## Supplemental_Tables for "CRISPRware: an efficient method for contextual gRNA library design": Sup8_rn7_Cas12_Scored.tsv (part 25 of 60)

#chr	start	stop	strand	DeepCpf1_score	EnPAMGB_score	target_id	sequence
chr18	11811112	11811135	+	0.0121699166297913	0.367062401734326	Dsg3	TTTTTCCTTTTCTTACAGATCAC
chr18	11811118	11811141	+	0.0434060430526733	0.605783584614552	Dsg3	CTTTTCTTACAGATCACTTCAGA
chr18	11811124	11811147	+	0.646648864746094	0.55387579990961	Dsg3	TTACAGATCACTTCAGATTTCCA
chr18	11811145	11811168	+	0.595801963806152	0.822946879812451	Dsg3	CAAAAAAATCAGAAAATTACTTA
chr18	11811177	11811200	+	0.737929611206055	0.869442098835059	Dsg3	CGGAGTGGGAATTGATCAGCCCC
chr18	11811205	11811228	+	0.444104652404785	0.536289410620809	Dsg3	GGGATCTTTGTTGTTGACCCAAA
chr18	11811700	11811723	+	0.798476943969727	0.648717691564392	Dsg3	TAGATCACATGCCGAGCCCTTAA
chr18	11811804	11811827	+	0.445235481262207	0.671518956815047	Dsg3	ACAAACCATATTCAAGGGTGAAA
chr18	11812423	11812446	+	0.439432373046875	0.579281394695621	Dsg3	TATTTTCCCAGATTCCCTGGTGA
chr18	11812430	11812453	+	0.623733978271484	0.7464015212566	Dsg3	CCAGATTCCCTGGTGATGATCCT
chr18	11813952	11813975	+	0.661907348632813	0.750458221133609	Dsg3	AGTACTCAGCACGTATTGAGGAA
chr18	11814006	11814029	+	0.809230651855469	0.756336716180041	Dsg3	AAGTGACAGACTGGGATGAAGAA
chr18	11814059	11814082	+	0.43408130645752	0.501312497924175	Dsg3	TTTACCTCTGGGAATGAAGGGAA
chr18	11816921	11816944	+	0.575249710083008	0.553464868328846	Dsg3	ATTCCGTCCTCCTTCCAGGACAT
chr18	11817809	11817832	+	0.754098587036133	0.65657452036908	Dsg3	TATGATAAAACAGATATGTCCTG
chr18	11817854	11817877	+	0.395378036499023	0.565108624144145	Dsg3	TTGTTATTGATTCAAAAACTGCT
chr18	11817919	11817942	+	0.6892431640625	0.686576299091628	Dsg3	ATAGTTAACAAGACAATCTCTGC
chr18	11822233	11822256	+	0.799447555541992	0.58509943097494	Dsg3	TAGCTACCTCAGCACTTCTACAA
chr18	11870346	11870369	+	0.540417060852051	0.844194883372771	Dsg2	CAAAAAGAACCCAATCGCCAAGG
chr18	11874336	11874359	+	0.0125406014919281	0.541918990681417	Dsg2	TGTTCTTTTTTGTTAGATACACT
chr18	11878436	11878459	+	0.447016220092773	0.560300130186269	Dsg2	TTCTCGTTCTTCAGGAACACAGC
chr18	11878814	11878837	+	0.766794738769531	0.816401675419489	Dsg2	CACATCGAGACTGACACACAGAC
chr18	11881201	11881224	+	0.605505828857422	0.793509585768702	Dsg2	CACAAGTCCGTTGTGAGCAAGTA
chr18	11881285	11881308	+	0.851373062133789	0.769470164080072	Dsg2	AAGAGCAGCACAGTCACCTTCCG
chr18	11881361	11881384	+	0.369946136474609	0.651603475643184	Dsg2	AAGTTTTCGATGAAGACACTGGA
chr18	11881369	11881392	+	0.645586395263672	0.679269849612406	Dsg2	GATGAAGACACTGGAAAGGCAGC
chr18	11885166	11885189	+	0.681845245361328	0.730608817840598	Dsg2	AAGGTCACCCTCAAAAAACCGTC
chr18	11887596	11887619	+	0.731260604858398	0.73808012866539	Dsg2	AGCTGCCTGGAGAGGCAAGTCCT
chr18	11892158	11892181	+	0.544960250854492	0.604702210417736	Dsg2	TGAGCTGTGTTCATCCCCTAGGT
chr18	11972659	11972682	+	0.651098251342773	0.649826247130064	B4galt6	TGGAGCATCGGGATCAGGTGCAG
chr18	11978115	11978138	+	0.558769264221191	0.640288914255991	B4galt6	ACTCACGTTGACACTGAGGAATC
chr18	11979098	11979121	+	0.532683143615723	0.607065992517984	B4galt6	TTCCTGGCTGGCAGTCAGGAATC
chr18	11997780	11997803	+	0.106630983352661	0.642067999326543	B4galt6	ACATTTTCTCTCAGCATGATGCC
chr18	11997788	11997811	+	0.592702293395996	0.533833291566186	B4galt6	TCTCAGCATGATGCCTCTAGCTT
chr18	12125950	12125973	+	0.624893493652344	0.49686722835504	Trappc8	TAAATCCTGTCTCCCTCGGACGG
chr18	12130499	12130522	+	0.625172576904297	0.631853542918348	Trappc8	AGTGTCTTTCCCACTGGTGTCTT
chr18	12130509	12130532	+	0.428496742248535	0.704872048698009	Trappc8	CCACTGGTGTCTTTAGGCTGAAA
chr18	12130585	12130608	+	0.605564079284668	0.618196164588557	Trappc8	TAAAAGCCACTTCCACAGTAATT
chr18	12136695	12136718	+	0.434315719604492	0.710542037025428	Trappc8	ATTGATTAAAATATGTCTGAAAG
chr18	12136808	12136831	+	0.384676971435547	0.747629657484878	Trappc8	CTTTGTAAACTTGCATGGCTTGA
chr18	12140055	12140078	+	0.485908699035645	0.559286464816307	Trappc8	TAACCATGGGGTTCTTCATGTTT
chr18	12144806	12144829	+	0.900289993286133	0.715710669480569	Trappc8	GGCACTAAGCAACACACATCTTT
chr18	12150065	12150088	+	0.554560050964355	0.539967084619487	Trappc8	TGGAACTTTACTGCCACTGAACC
chr18	12150952	12150975	+	0.53906192779541	0.617758329696668	Trappc8	TCTACGTGTGGCAAAAGGCCACG
chr18	12151063	12151086	+	0.565264854431152	0.503087127172662	Trappc8	TTTGTCTCATGTACTGAAGAAGC
chr18	12155203	12155226	+	0.865554275512695	0.675547064144615	Trappc8	TGGAGATACTGACTCCAAGGATC
chr18	12155305	12155328	+	0.498719367980957	0.54094684788667	Trappc8	TGTTTCATTTCTTCATAAATTGA
chr18	12155311	12155334	+	0.0672901153564453	0.600113015228941	Trappc8	ATTTCTTCATAAATTGATTCAGC
chr18	12158552	12158575	+	0.615860824584961	0.686822544176581	Trappc8	AGATGACTTAAAGGATACATGCT
chr18	12266135	12266158	+	0.346062660217285	0.469110575034859	Rnf125	TTTTGAGTAGGTTCTGCCGCTCT
chr18	12271357	12271380	+	0.461806526184082	0.780928292913362	Rnf125	CAGATGCGTGTGTCCATTTTGTC
chr18	12292368	12292391	+	0.61687931060791	0.735523466803412	Rnf138	GGCGGACACGTCCTACACGGAAG
chr18	12292399	12292422	+	0.668908920288086	0.64311862414159	Rnf138	TACTGCCCAGTCTGTCAGGAGGT
chr18	12299533	12299556	+	0.70954216003418	0.647429324480009	Rnf138	TGTAGAAAATGTTTCCTGACTGC
chr18	12299548	12299571	+	0.588622817993164	0.810885478334977	Rnf138	CTGACTGCAATGAGAGAGAGTGG
chr18	12299667	12299690	+	0.740146255493164	0.598119744758027	Rnf138	TGGTAGCTGCAGATGCTGTTCAA
chr18	12300517	12300540	+	0.493322334289551	0.632915449351938	Rnf138	TCAAGATTCAGTAAGGAGCAGGT
chr18	12306011	12306034	+	0.659604339599609	0.724381845440512	Rnf138	CCTCTGTGCTTCTTAAGTAATAG
chr18	12370140	12370163	+	0.631347122192383	0.694128493631176	Mep1b	GAGGGAGACATCAAACTGGAGGT
chr18	12373415	12373438	+	0.0221169376373291	0.603074483033792	Mep1b	ACACTTATTTTTGACAGGCAAGT
chr18	12381274	12381297	+	0.710017547607422	0.726872572029426	Mep1b	AACATCTACAACGACAGTGTGTC
chr18	12381358	12381381	+	0.854495620727539	0.862940964374317	Mep1b	CAGAATGGGACAGAGTCTACCAT
chr18	12381983	12382006	+	0.13778226852417	0.418454144102253	Mep1b	TTGCTTTTGTAGCTTCTTCCTTG
chr18	12382095	12382118	+	0.44573055267334	0.662835996627866	Mep1b	ACAGGTTCTCAGTGGTCCGGAGA
chr18	12384069	12384092	+	0.448629455566406	0.727564548840058	Mep1b	AGTGCGTGGAGTTTTATCTGTAT
chr18	12385170	12385193	+	0.613996543884277	0.619593924282202	Mep1b	TGCAGACATACCCACTGGGAGCT
chr18	12385351	12385374	+	0.376700325012207	0.599311887853482	Mep1b	ACTCAGCTTCTTGGAGGCCAGAC
chr18	12443781	12443804	+	0.54638801574707	0.606261321319575	Garem1	TGAAGACTTCATTGTGGCTCCCA
chr18	12443959	12443982	+	0.84131217956543	0.833582141623548	Garem1	CCCGGGATGCCTGCAGACTCTTC
chr18	12444262	12444285	+	0.652621612548828	0.737663132553154	Garem1	ACATCGCGAACAGCCCGTGAATA
chr18	12444530	12444553	+	0.544534797668457	0.661500967330869	Garem1	TGGGTGGGGGACTGGGCACAGTC
chr18	12444579	12444602	+	0.513063316345215	0.714571997064017	Garem1	CACGATGTTTCGGATGGTATGTT
chr18	12444590	12444613	+	0.741534729003906	0.680428054073967	Garem1	GGATGGTATGTTCCCCTTCTTGC
chr18	12444681	12444704	+	0.454057846069336	0.664515923245087	Garem1	ATTGGTCCGGTGATTCATACAAA
chr18	12444727	12444750	+	0.604995613098145	0.739177387757582	Garem1	CCCAGCTTGCTGATGGAATTGAG
chr18	12461903	12461926	+	0.676222381591797	0.7799457424861	Garem1	CTCCATGACGTAGACACGCTCAG
chr18	12820793	12820816	+	0.522450294494629	0.553875848778055	Klhl14	TTGCATGGGTGGAAGTTGAATCC
chr18	12828956	12828979	+	0.67473258972168	0.594723763904507	Klhl14	TACCTCTACAACGCAGTGGTGGG
chr18	12885542	12885565	+	0.367266006469727	0.752678392762797	Klhl14	CATGTCTTCTTTTCGTCGTCATA
chr18	12885556	12885579	+	0.588242263793945	0.710642472377286	Klhl14	GTCGTCATAATACTGAACCAGAT
chr18	12917250	12917273	+	0.544540023803711	0.739558552794846	LOC102555023	AGGGCCGAACAAGAAGGGACCCT
chr18	12917445	12917468	+	0.552761535644531	0.758664234333104	LOC102555023	CCATCCTGTTCCAGGTGGACCTA
chr18	13309766	13309789	+	0.64752571105957	0.551198640403959	Ccdc178	TTCTTATATACTCCTGCATTTCA
chr18	13309788	13309811	+	0.527174491882324	0.67170597273522	Ccdc178	AGCAAACTGGGATTCTTCAACGG
chr18	13319518	13319541	+	0.533707542419434	0.505559897461341	Ccdc178	TTCTCACTTCTGCTAGTTTATCC
chr18	13319645	13319668	+	0.531658668518066	0.761677581179419	Ccdc178	CCTAAATGAGTGGATTTCATCCT
chr18	13319663	13319686	+	0.475801658630371	0.581981805051482	Ccdc178	ATCCTCGAGCTCTGCTCTTTTCC
chr18	13338172	13338195	+	0.262103958129883	0.58939043836411	Ccdc178	TCCAATTTCTTCTGTTATATTGT
chr18	13338181	13338204	+	0.600366058349609	0.630680459768632	Ccdc178	TTCTGTTATATTGTCAATTTCAT
chr18	13338202	13338225	+	0.292387714385986	0.725495134920183	Ccdc178	ATATTTAAGCCTCTTGTTTTCTT
chr18	13338223	13338246	+	0.712492904663086	0.615206399176261	Ccdc178	TTCTAACGTCTCTACATACACTG
chr18	13338499	13338522	+	0.450310249328613	0.716198402369107	Ccdc178	CTTTGGATCCAGCAATATTGATC
chr18	13368008	13368031	+	0.637197151184082	0.701334609243716	Ccdc178	AAAATATGAAAAACTCACCATTC
chr18	13368071	13368094	+	0.794778366088867	0.575868869112762	Ccdc178	TCTCAGGACCTCACTCACTACTT
chr18	13382264	13382287	+	0.650974273681641	0.611892937534992	Ccdc178	TTACTCATAGGATGCTGCAGTTG
chr18	13382325	13382348	+	0.384029235839844	0.592737150204424	Ccdc178	ATGCGCTTCAGCCTTATCTTCGC
chr18	13382354	13382377	+	0.741575698852539	0.654022679577524	Ccdc178	AATCTGGTCCACAGAATCTTTAA
chr18	13387352	13387375	+	0.494377861022949	0.530355980987857	Ccdc178	TCAGAAGTTCTAGCTCCTGCTTG
chr18	13387527	13387550	+	0.575715065002441	0.563116115382832	Ccdc178	TTTGGAGAAGGCTTCATGTTCTG
chr18	13412461	13412484	+	0.636228637695312	0.611553801172589	Ccdc178	TGAACAGCTACTGGGAGTTCTTG
chr18	13412515	13412538	+	0.545522956848145	0.591730292864465	Ccdc178	ATGCTAATCCTATTCTTTCTTGA
chr18	13412534	13412557	+	0.0547959280014038	0.479847603664784	Ccdc178	TTGACTTTTGTTGTCTTAAAGCT
chr18	13412583	13412606	+	0.230698528289795	0.751192203800946	Ccdc178	CAGACTTTTAACGAGGTGGATGG
chr18	13415774	13415797	+	0.0529179668426514	0.612042829090399	Ccdc178	GCTTTTCCTGGGGGGATTTTTTG
chr18	13415781	13415804	+	0.0394068288803101	0.763643367150385	Ccdc178	CTGGGGGGATTTTTTGCGCTGAA
chr18	13430178	13430201	+	0.436695327758789	0.541104765933255	Ccdc178	TTACCATTCTTCAAAGGAAGCTT
chr18	13434303	13434326	+	0.390195159912109	0.764188726638343	Ccdc178	AAGTGCTCCTGTATTTTACATTC
chr18	13443390	13443413	+	0.11857008934021	0.606861809495091	Ccdc178	GTAAAGTGTTTTATCGTCATGCT
chr18	14058816	14058839	+	0.606457557678223	0.687395064619122	Nol4	AGACATATGTCTCCATTTTGTAT
chr18	14061151	14061174	+	0.594867057800293	0.50404148824992	Nol4	TCTTGCCTCTCTTTCCATCTTGA
chr18	14061166	14061189	+	0.578020706176758	0.722743340914736	Nol4	CATCTTGAGGTCGGAGATTAGAA
chr18	14061209	14061232	+	0.664710540771484	0.801917960417893	Nol4	CCATTACTGCCTTGGTCCTCTAC
chr18	14155977	14156000	+	0.537884216308594	0.540946953757789	Nol4	TTCCAGATTGGAGCTAAGGTCAG
chr18	14165767	14165790	+	0.703982162475586	0.868377184557692	Nol4	CAGTTTACCTCATCTTGCTGTGA
chr18	14165809	14165832	+	0.543506355285645	0.678549008672128	Nol4	ATGTGCTTCATGTACGCCATGGT
chr18	14166841	14166864	+	0.679107894897461	0.589843272882101	Nol4	TGGCACTCGGAACAGCTCATTAG
chr18	14197798	14197821	+	0.663363189697266	0.695373105804825	Nol4	AAACATAGGTACCTGTATTTGAA
chr18	14197835	14197858	+	0.083447380065918	0.587249545110639	Nol4	ACACATTTTTCTGTATCTGAAAA
chr18	14197846	14197869	+	0.759697875976562	0.666156108267151	Nol4	TGTATCTGAAAAAAAAATGGATC
chr18	14198815	14198838	+	0.593390350341797	0.647431616555363	Nol4	ACTTACTGCTTTGTAAGTTCTCT
chr18	14198856	14198879	+	0.288400497436523	0.551859460245801	Nol4	GGATTTGTTCTCCATTCGGCCCT
chr18	14291782	14291805	+	0.644810180664062	0.812281699755658	Nol4	CAAACCTGAGAGTCATCCAGACG
chr18	14291824	14291847	+	0.696185531616211	0.592881003902617	Nol4	TTGCATATATCTCCGATATCATG
chr18	14291891	14291914	+	0.482318458557129	0.53790504269524	Nol4	TAACATCCTCAGGGAGCTGTGCA
chr18	14868356	14868379	+	0.55301155090332	0.629914860789284	Dtna	TGTTATCCTTAAACAGGGAGGGC
chr18	14876254	14876277	+	0.138867635726929	0.423812651274579	Dtna	TTTCCACCAGATATTTTCTCAAT
chr18	14876258	14876281	+	0.347800750732422	0.749633169202661	Dtna	CACCAGATATTTTCTCAATGATC
chr18	14876272	14876295	+	0.714119033813477	0.560267119612651	Dtna	TCAATGATCTCTGACTCCAGTGG
chr18	14879201	14879224	+	0.46109245300293	0.458617843550493	Dtna	TTTCTCTGGTGCAGAAAAAGGTC
chr18	14879205	14879228	+	0.686413421630859	0.654239674672765	Dtna	TCTGGTGCAGAAAAAGGTCACCT
chr18	14883672	14883695	+	0.481164627075195	0.616405153269169	Dtna	TAGAAATCGCCTGCTAAGAAGCT
chr18	14889434	14889457	+	0.391174583435059	0.733804424419297	Dtna	CTTTCAGGCCTCCAAGACCTGTT
chr18	14889439	14889462	+	0.759705352783203	0.687120676596034	Dtna	AGGCCTCCAAGACCTGTTACCAG
chr18	14890826	14890849	+	0.586973457336426	0.768793719987223	Dtna	AGCTCGGACGGCGCTCATGGTGG
chr18	14896891	14896914	+	0.459102554321289	0.742209007164794	Dtna	CCATCTTATTAACTAGCTCTCCT
chr18	14897525	14897548	+	0.422809600830078	0.738195787035682	Dtna	CCTCTACCCTGTTTTAGGATACA
chr18	14906725	14906748	+	0.779930725097656	0.671948330349405	Dtna	TACAGTATGCTTGAGAGTTCAAA
chr18	15003989	15004012	+	0.768091583251953	0.692591277752165	RGD1563861	TGCCGTGGTGTCCCTGATGCTAA
chr18	15004179	15004202	+	0.52863941192627	0.703899257325234	RGD1563861	ATATCCAGGTGAGGCTCCGCCCT
chr18	15004205	15004228	+	0.756933898925781	0.852386447740335	RGD1563861	CATGTCATGCGTATCAACAAGAT
chr18	15048122	15048145	+	0.702281723022461	0.785976698077899	Mapre2	CCAGAAGAACCACTCGCTTCAAC
chr18	15071485	15071508	+	0.479039192199707	0.778144784244305	Mapre2	CGGAAGCACACAGTGCGCGGGGA
chr18	15103508	15103531	+	0.141462478637695	0.548869223415902	Mapre2	TTCTGTTTTATCCTAGTTGGGGA
chr18	15126925	15126948	+	0.582910652160645	0.609876183948133	Mapre2	TAGGAGCGGCCTACTGCCAGTTC
chr18	15131160	15131183	+	0.433148803710938	0.813011102981576	Mapre2	CAAGACAACCTGGATTTTATTCA
chr18	15243829	15243852	+	0.674115447998047	0.645373541746899	Zfp397	TTGGAGCCAGAAATGTAAACAGA
chr18	15243885	15243908	+	0.581383628845215	0.648951338810272	Zfp397	GCCAGCAATTCAGGAAGTTTTGC
chr18	15247070	15247093	+	0.87983154296875	0.759913102065981	Zfp397	AGATTCTAAGAATAATGAAACAA
chr18	15247112	15247135	+	0.818062438964844	0.794576736828185	Zfp397	AGAAGAAAAAGCACCAGAATTCT
chr18	15247331	15247354	+	0.829829254150391	0.62224781112021	Zfp397	TACAGATGACAGACCTTATAGAT
chr18	15247389	15247412	+	0.855551910400391	0.647416770287274	Zfp397	TCTCTAACACAACATCAGAGAAT
chr18	15253867	15253890	+	0.43987247467041	0.72182188805324	Zscan30	CACATTCTTTACATGCATAAGGT
chr18	15253950	15253973	+	0.542231750488281	0.696934191861504	Zscan30	CCACAATCCATGCATGCATAGAG
chr18	15253980	15254003	+	0.576358032226562	0.776965645933347	Zscan30	CCTGTGTCAGTTCTGGGCTGTGT
chr18	15254042	15254065	+	0.566925086975098	0.677675105747656	Zscan30	ATTATACTCAAAGATGTTCTGTT
chr18	15254079	15254102	+	0.662479858398437	0.604202366395952	Zscan30	TTGCTAAAGGGTGCCAAACTGAA
chr18	15254192	15254215	+	0.528218383789062	0.609850442496521	Zscan30	TTCAACTCTCTGTACTGGAGAAG
chr18	15254219	15254242	+	0.827843856811523	0.856178447075002	Zscan30	CCTAGGAAGTCTTCCTGGAGATT
chr18	15258808	15258831	+	0.721280899047852	0.83391689858556	Zscan30	CAAGGACTGCAGTGGACTACTCA
chr18	15258862	15258885	+	0.379221343994141	0.495155896960562	Zscan30	TTTGCAGATCATTTCTTGACCAT
chr18	15258877	15258900	+	0.736402206420898	0.611891760856027	Zscan30	TTGACCATGAGCTGTGTTCTAGA
chr18	15259252	15259275	+	0.476680221557617	0.557989606013133	Zscan30	TGGGCCCGTGTTCTTGCACCCAG
chr18	15282201	15282224	+	0.756664581298828	0.673630240196256	Zfp35	GGATGAGCTCAGCCCTGGTTCTA
chr18	15282536	15282559	+	0.845105361938477	0.740948817515935	Zfp35	AGTCAGAGCTCTGATCTCATAAA
chr18	15282883	15282906	+	0.484690551757813	0.696848552965018	Zfp35	AGATCTTATTAACCATCAACGAA
chr18	15300517	15300540	+	0.565167694091797	0.623980812589815	Zfp24	AAACCTGCCCTTGGGAAAACAGG
chr18	15300544	15300567	+	0.446065444946289	0.526742559544773	Zfp24	TCCATATTTGAAAATCTGAGGAA
chr18	15303140	15303163	+	0.688642196655273	0.779287893882166	Zfp24	AGATAAACTCACCAGGTCAAGTG
chr18	15304493	15304516	+	0.0144100880622864	0.601646348358609	Zfp24	ACTCTCAGAATTTTTTCTTCTTC
chr18	15304510	15304533	+	0.48422534942627	0.517112116105032	Zfp24	TTCTTCATCTGGATTTGGGATGA
chr18	15386023	15386046	+	0.555080146789551	0.722860019021458	Ino80c	AGCAGCGAGGATCTGTTTGAGGT
chr18	15387359	15387382	+	0.803183441162109	0.592558878325832	Ino80c	TCCACAGGCCCTGAGCTTAACTC
chr18	15393179	15393202	+	0.714489440917969	0.581722555089514	Ino80c	TTCTTACTAGCACCATATCCCCC
chr18	15535422	15535445	+	0.422128677368164	0.572472973813085	Galnt1	TTGTTAGTTCTAGAGCTGGTGCA
chr18	15541720	15541743	+	0.660414657592773	0.715606624385462	Galnt1	ACAATGAGGCATGGAGCACCCTC
chr18	15546802	15546825	+	0.0123778975009918	0.709898975689892	Galnt1	ATTTGTTCTGTTATATTTTCAGA
chr18	15546822	15546845	+	0.148039226531982	0.640995065761253	Galnt1	AGACTTTTTGAAAAGACCTCTAG
chr18	15549881	15549904	+	0.743598937988281	0.856381451756092	Galnt1	CGTTGGTATCCTGTTCCCCAACG
chr18	15551631	15551654	+	0.640403137207031	0.683968321258063	Galnt1	AGAACACCTACAATGGCTGGAGG
chr18	15551663	15551686	+	0.701578674316406	0.696570687943948	Galnt1	AATAGACAGAGATTACTTTCAGG
chr18	15551683	15551706	+	0.428861923217773	0.661295642810761	Galnt1	AGGAAATTGGAACATATGATGCT
chr18	15553969	15553992	+	0.525646438598633	0.709902284262442	Galnt1	GGAAAGCTACGCCGTACACGTTC
chr18	15671577	15671600	+	0.764934997558594	0.712951973713757	RGD1559877	TGAGGAACATGCGCTTTGCCAAG
chr18	15779565	15779588	+	0.318323211669922	0.55979227704515	MGC116121	TCTTTTGCAGGTGGGCCTACAGT
chr18	15781474	15781497	+	0.696528396606445	0.717313698561732	MGC116121	AGGAAACATGTCCACACTGCTTC
chr18	15814412	15814435	+	0.280182781219482	0.477630969895126	Rprd1a	TCTGCTCACCTGTTATTTTCTCG
chr18	15814432	15814455	+	0.627949295043945	0.663335573387195	Rprd1a	TCGAGCAGGGATACTTCTTGAAC
chr18	15814515	15814538	+	0.6553076171875	0.615298935963556	Rprd1a	TAAATCTTGTAATGCTCTAACAA
chr18	15815367	15815390	+	0.322947845458984	0.486423944744079	Rprd1a	ATTCTCATCCACCTTTATTTGCT
chr18	15815608	15815631	+	0.658729400634766	0.692101774891766	Rprd1a	ATAAACAGACCGCTCTTCCCAAA
chr18	15878301	15878324	+	0.585608177185059	0.80505144813058	Slc39a6	CACGTGGAATCAAAATAGGAGCT
chr18	15878327	15878350	+	0.490138931274414	0.466721618756052	Slc39a6	TTCTAGGTTCTGAGCCGACAGGT
chr18	15878373	15878396	+	0.320843200683594	0.512840052448123	Slc39a6	ATTTCCATTGCTGGTTCTTCATG
chr18	15878378	15878401	+	0.576162605285645	0.794670383216994	Slc39a6	CATTGCTGGTTCTTCATGGCTAT
chr18	15881160	15881183	+	0.521207695007324	0.628427973519299	Slc39a6	CGCCTTCTTCTCACTTGCTGTGT
chr18	15882916	15882939	+	0.531244125366211	0.758992453325824	Slc39a6	CTCCTAGCTAGTCGGCTCAGCCG
chr18	15883210	15883233	+	0.0672285175323486	0.667419085238794	Slc39a6	CGACTGTTTTTCCCAGCGGCAGC
chr18	15883222	15883245	+	0.464978332519531	0.803548559100979	Slc39a6	CCAGCGGCAGCATGACCTCGGTG
chr18	15883355	15883378	+	0.631775016784668	0.599735587251674	Slc39a6	TGAAGCCTTCAACTGACAAGGAG
chr18	15888682	15888705	+	0.573957176208496	0.813723647423368	Elp2	CTCTCTCTAAAGAAAAAGGTAGT
chr18	15891493	15891516	+	0.579808349609375	0.752462211920749	Elp2	CAGCCCCGTCCACAGAGCTGGTG
chr18	15895510	15895533	+	0.795043563842773	0.727631809581882	Elp2	AGTGAAATGCCTTCAGATCTTGA
chr18	15896745	15896768	+	0.634140930175781	0.697650158911633	Elp2	CTTCCCAGCGCCAGTGTTAGCAT
chr18	15897523	15897546	+	0.432653732299805	0.656788285089032	Elp2	AGAAAATGCTTTCTCTGTGCGGA
chr18	15897536	15897559	+	0.620771446228027	0.574700204817634	Elp2	TCTGTGCGGACACGAGGACTGGA
chr18	15898212	15898235	+	0.467227020263672	0.824605001880555	Elp2	CTAATTAGGTAGAGACCTTTTCC
chr18	15898234	15898257	+	0.667820358276367	0.816677038086713	Elp2	CTGGCAAGCTGTTCACAGGATTG
chr18	15902636	15902659	+	0.526351928710938	0.560065839578707	Elp2	TCTTCAGATGGCGTTCTGCACCA
chr18	15902930	15902953	+	0.451069869995117	0.533442401915512	Elp2	TGTCTTTGTGTAGGTCCGAGTAG
chr18	15904493	15904516	+	0.436263465881348	0.678583271260681	Elp2	ATTGCAGCGGCAGTGGGCTCCAG
chr18	15904529	15904552	+	0.652345733642578	0.65692421316575	Elp2	AGGACACTTCGATGGTGTCCAAG
chr18	15904959	15904982	+	0.618533325195312	0.688765955682742	Elp2	AGTTCGTGTCTGGAGCAGATGAA
chr18	15905002	15905025	+	0.339280624389648	0.648595857499717	Elp2	TGCTCCTCGGAATTTTGTGGAAA
chr18	15905041	15905064	+	0.58577693939209	0.599133991563717	Elp2	TCGACAGTCGCTGAGTCACATGC
chr18	15907965	15907988	+	0.667601699829102	0.631199423903569	Elp2	ATTCTAGGAAGACAATGATCTTC
chr18	15908612	15908635	+	0.632695045471191	0.635656597097158	Elp2	TCTAAACTAGGAGACATGACCTA
chr18	15944631	15944654	+	0.629711875915527	0.853227358980126	Mocos	CAGGGTCCTGACTCACTTTCACA
chr18	15944651	15944674	+	0.632099266052246	0.631830685199219	Mocos	ACACCACCCCAGAGGACTACAGC
chr18	15944729	15944752	+	0.736507415771484	0.845112015476056	Mocos	CGTGGGTGTCCCGGTCCCCAGAG
chr18	15944955	15944978	+	0.799558410644531	0.700152840049848	Mocos	AGGCACCAGATACCCACTGTCAT
chr18	15955343	15955366	+	0.565995712280273	0.816687058158127	Mocos	CTTTGGATACATGTCCACACTAG
chr18	15955384	15955407	+	0.566781997680664	0.605621610445955	Mocos	TCAGGTTTATCAGCACTATCTAC
chr18	15955526	15955549	+	0.802251815795898	0.877699873541431	Mocos	CAGTGGCTCCTATCCTGACATCA
chr18	16053083	16053106	+	0.506792869567871	0.817898188719054	Fhod3	CTGTCTCCCTCAGGCGGGGCAAG
chr18	16179277	16179300	+	0.602999992370605	0.779903794065985	Fhod3	AGAAAAGCTGTACAACTCCACCG
chr18	16179326	16179349	+	0.540230293273926	0.550534367196468	Fhod3	TCGCTGAAGCAGATATTTCAGGT
chr18	16185352	16185375	+	0.106542015075684	0.546135191710605	Fhod3	GTTTCTTTCCTTCCTACTAGGAT
chr18	16185357	16185380	+	0.664674987792969	0.548475211824473	Fhod3	TTTCCTTCCTACTAGGATGACAA
chr18	16185361	16185384	+	0.537465362548828	0.701542433035966	Fhod3	CTTCCTACTAGGATGACAAGGAT
chr18	16254138	16254161	+	0.399534873962402	0.482876644724173	Fhod3	TTCCCTTTGTCTGCAGCACTGGG
chr18	16270097	16270120	+	0.566892547607422	0.631251316576215	Fhod3	TCCAGTTCCGCCTGGTGGTGAAG
chr18	16270194	16270217	+	0.634718475341797	0.664983042815001	Fhod3	TGCTGTTGACACCAAAAGAGGTG
chr18	16290700	16290723	+	0.696320037841797	0.811588669213667	Fhod3	CAGGTGGCACTGAGGCATGAAGA
chr18	16310439	16310462	+	0.458231811523438	0.691293090740224	Fhod3	CTGGTCTTGTCTCAGGGATGAGG
chr18	16318183	16318206	+	0.7737060546875	0.76397128647088	Fhod3	CAGTCCTCCAGACCCTCTCCTGG
chr18	16349676	16349699	+	0.621000442504883	0.726552613531764	Fhod3	AGGTCATCGCCAAGTGGCCTTCT
chr18	16353764	16353787	+	0.797408142089844	0.720191784055871	Fhod3	ACCAGCCGGGAGTATCTAGACAA
chr18	16359456	16359479	+	0.73383186340332	0.744557639024362	Fhod3	AGATACAAATACTTGGAGCACTT
chr18	16382527	16382550	+	0.498971710205078	0.712861616200738	Fhod3	AGGTTTGTGGTCTGCCAGCCTTC
chr18	16437343	16437366	+	0.0229486846923828	0.734160586835521	Tpgs2	CCATTTTTGTAGACGAGGCAAAC
chr18	16437370	16437393	+	0.746735992431641	0.74015191465122	Tpgs2	CCATTCCCACCGCATGAATCCAG
chr18	16445648	16445671	+	0.637955093383789	0.555393478600375	Tpgs2	TCACATCCTCAGGCATCACACAA
chr18	16468916	16468939	+	0.760962219238281	0.59940954933731	Tpgs2	TATTATGCTCACCTCTGTCACAC
chr18	16489900	16489923	+	0.248260555267334	0.738143267052107	RGD1562608	AAGATGGCGGGCGCGGCGGGCCC
chr18	16496069	16496092	+	0.325957908630371	0.585607787751377	RGD1562608	CTTCATATTTCCCCCACAGTTTC
chr18	16496080	16496103	+	0.69338623046875	0.753745024376183	RGD1562608	CCCCACAGTTTCTGATGAAGAAC
chr18	16496092	16496115	+	0.898869323730469	0.705016918052594	RGD1562608	TGATGAAGAACAATCCGTAGTTT
chr18	16501950	16501973	+	0.685334854125977	0.64700165190509	RGD1562608	TGCAAGAGAGGACTGAAGAGTGC
chr18	16520250	16520273	+	0.238644886016846	0.544751212768113	RGD1562608	TTTTTAGAGTAAGTGAAGAAAAG
chr18	16590333	16590356	+	0.394220924377441	0.65081974328665	RGD1562608	CCTTAATTTGCATTCTCACCTCT
chr18	16645497	16645520	+	0.812463912963867	0.645625015521214	RGD1562608	TCTTAGATAACCAAGAAGAAAAT
chr18	17064324	17064347	+	0.67524169921875	0.71965061901299	Celf4	GGGGGATCTGCCCAATGAACAGC
chr18	18125621	18125644	+	0.690335311889648	0.649410822491726	Spata45	GGGAACAGATTCCTTGACATTCA
chr18	18125720	18125743	+	0.814488906860352	0.76656352533465	Spata45	CACCAGACAGTAGGACTCTCTCT
chr18	18125790	18125813	+	0.3568505859375	0.542683153426833	Spata45	TTCGCCTCACCGCCTTTGTTCGT
chr18	18250761	18250784	+	0.631015129089355	0.564307768300694	LOC102547344	TTGGCATCAGCAACAGTATCTGG
chr18	18252871	18252894	+	0.728221969604492	0.843282301845046	LOC102547344	CCCTGTGCTGTTGTGTCCAAGGC
chr18	18252900	18252923	+	0.529055709838867	0.699149050045933	LOC102547344	CCACTTCCTCTACCATTAGGTTC
chr18	21847305	21847328	+	0.824347839355469	0.857009302920938	Pik3c3	CGGACTATACCAAGAGACATGCT
chr18	21854082	21854105	+	0.503555374145508	0.57711145117426	Pik3c3	TCATAGCATGTTTCGCCAAGGAA
chr18	21854096	21854119	+	0.783028717041016	0.67599269701028	Pik3c3	GCCAAGGAATGCACGACTTGAAA
chr18	21860520	21860543	+	0.699805450439453	0.662102372572714	Pik3c3	TGCAGCTTACCAAGGCTCATCGG
chr18	21862163	21862186	+	0.0188582229614258	0.466301336406675	Pik3c3	TTTTTTAGAGTGAGAAACGAAGC
chr18	21862195	21862218	+	0.462204971313477	0.654772265706467	Pik3c3	ATGTACTTGATGGTTGAGTTTCG
chr18	21862217	21862240	+	0.717122497558594	0.68901158325958	Pik3c3	GCTGTGTCAAATGCGATGACAAG
chr18	21865910	21865933	+	0.0112809813022614	0.558815619008431	Pik3c3	TCTTTTATTTTAGATTATTGTGA
chr18	21870457	21870480	+	0.672800521850586	0.561330879228717	Pik3c3	TGACTCTAGGCTCTGACAAAGTT
chr18	21874662	21874685	+	0.013267228603363	0.658967355054008	Pik3c3	ATTTGTTATTTCTAGGATTTGCT
chr18	21874674	21874697	+	0.375486297607422	0.548330803415192	Pik3c3	TAGGATTTGCTGATGTACTTGCT
chr18	21875648	21875671	+	0.740847625732422	0.772066716298592	Pik3c3	AGCTCTCAAATTATAACCAACCC
chr18	21883197	21883220	+	0.540590515136719	0.559324382283057	Pik3c3	TAGCAGGATCTTTGTACCTTCTT
chr18	21894531	21894554	+	0.242721786499023	0.559581837900604	Pik3c3	TAATTTATTGTAGAATGAGAGAC
chr18	22747114	22747137	+	0.645279541015625	0.806414256292149	Rit2	ATAGGTGTGACGGACCTGGAAAA
chr18	23042498	23042521	+	0.686994171142578	0.593659559969584	Syt4	TCTTGATGATCTCTCTGGTCATT
chr18	23042530	23042553	+	0.719899673461914	0.773354591026962	Syt4	CCGTCTGACAATTCAATCCCTGA
chr18	23042676	23042699	+	0.342308120727539	0.603188901130696	Syt4	GTCAAACACGGGGTCCAGCGTCT
chr18	23042719	23042742	+	0.519928894042969	0.590402381169477	Syt4	ACTTTGTGCTTCTTCTCTGGTAA
chr18	23042836	23042859	+	0.717111358642578	0.634586465436772	Syt4	TTCTCGAAGTTGTACTCTAGAGA
chr18	23042890	23042913	+	0.608356552124023	0.644762103248608	Syt4	TCCTCTGAAGTGAGGGAAGTGCT
chr18	23042949	23042972	+	0.544963073730469	0.726818706519791	Syt4	CGTCTCCGGAAAGAGCTTTGGGG
chr18	23042982	23043005	+	0.80783073425293	0.862863287097414	Syt4	CAGATCAGAAGAGCTGCCAGCTT
chr18	23043046	23043069	+	0.585138282775879	0.623401609881641	Syt4	TCGAGATCAAGGTGCAGGGAAAG
chr18	23043144	23043167	+	0.687513046264648	0.646839992326595	Syt4	TGGGTAGATATCAACTCCTTTAA
chr18	23159589	23159612	+	0.577324447631836	0.798632209231205	LOC686074	CCTTGTAGAATTTCCTGAGGTTT
chr18	23159603	23159626	+	0.103482055664063	0.733092994702929	LOC686074	CTGAGGTTTTCCTTTTGAGTCTG
chr18	23159614	23159637	+	0.207787628173828	0.681083452025262	LOC686074	CTTTTGAGTCTGATTAATGACAG
chr18	23159734	23159757	+	0.625835838317871	0.663793897812785	LOC686074	CACCTTCAGATCATCCAGTTGTT
chr18	23159759	23159782	+	0.449693374633789	0.566501067847211	LOC686074	AACAACTCCTCCTTCTTCTTGCC
chr18	23228549	23228572	+	0.738801498413086	0.595274768698613	Slc25a46	GATCAGACTTGCTGAATAGAAAG
chr18	23231406	23231429	+	0.933019332885742	0.782627325798752	Slc25a46	AGGAGAAGGTGTTCACCTATTTG
chr18	23244054	23244077	+	0.373451652526855	0.496318820874173	Slc25a46	TCGCCCCAGTGCAGGTTGCGGCT
chr18	23278387	23278410	+	0.53323112487793	0.576368376400408	Sap130	TATTTGCAGCCATCCCCGAAGCC
chr18	23279959	23279982	+	0.74975830078125	0.627180285790698	Sap130	TTCCAGGGACATCCCAGTAACCT
chr18	23283962	23283985	+	0.875210189819336	0.679576981973333	Sap130	TCCTCTCCCCACAGTCTCGTCCA
chr18	23296339	23296362	+	0.737485046386719	0.715743935072586	Sap130	AGGATCTGTGTCGCACACACAGG
chr18	23306087	23306110	+	0.589896011352539	0.737026334420628	Sap130	CGGCCATCGGGCCTCTCCAAATC
chr18	23308822	23308845	+	0.579395294189453	0.564963847422337	Sap130	TAGACCTTCGGTTCCTGTTCAGT
chr18	23311882	23311905	+	0.687940826416016	0.735985081660627	Sap130	AGTTTCAGCTCAGGCCCCAAACT
chr18	23311888	23311911	+	0.847467041015625	0.803073605175754	Sap130	AGCTCAGGCCCCAAACTCCACCA
chr18	23317837	23317860	+	0.506124725341797	0.492317233779749	Sap130	TTTCAGAATGGCAGTTCGGAAAA
chr18	23317841	23317864	+	0.678880386352539	0.730595811697895	Sap130	AGAATGGCAGTTCGGAAAACTCT
chr18	23388689	23388712	+	0.644906158447266	0.59495025761805	Ammecr1l	TGTCTTAGGTATTGGAAGAAGGG
chr18	23388780	23388803	+	0.653650512695312	0.85574590194233	Ammecr1l	CTCTGGGACTATAAACTTTCTGC
chr18	23398473	23398496	+	0.723435211181641	0.800463753297887	Ammecr1l	CTGTAGGGTTCTGCAGCATCCCA
chr18	23398887	23398910	+	0.667651824951172	0.793156007136358	Ammecr1l	CACAGCCACGACTTCCTAGATTC
chr18	23401670	23401693	+	0.146808853149414	0.64655558093925	Ammecr1l	CTTTCAGTCCTCTCTTTGTGACC
chr18	23401675	23401698	+	0.42536808013916	0.671296966084547	Ammecr1l	AGTCCTCTCTTTGTGACCTGGAA
chr18	23402041	23402064	+	0.763637466430664	0.535418503645377	Ammecr1l	TGTCCCCTCTAGTGCACTTAAGG
chr18	23402111	23402134	+	0.853593215942383	0.583103542165892	Ammecr1l	TGTTCTGTCTCCCTCCTTACTAA
chr18	23419665	23419688	+	0.379330902099609	0.681048687967718	Polr2d	AGAGGTTTTCATGAAAACCTGAA
chr18	23419665	23419688	+	0.379330902099609	0.681048687967718	Polr2d	AGAGGTTTTCATGAAAACCTGAA
chr18	23419675	23419698	+	0.595186195373535	0.753521088492553	Polr2d	ATGAAAACCTGAACTATACAGCC
chr18	23419675	23419698	+	0.595186195373535	0.753521088492553	Polr2d	ATGAAAACCTGAACTATACAGCC
chr18	23419704	23419727	+	0.665323715209961	0.726253845248782	Polr2d	AGCCGGTTCAAAAACAGAGAGAC
chr18	23422882	23422905	+	0.63809627532959	0.683696927603466	Polr2d	CCTCACACTCAGCCTGCTTCTCC
chr18	23465924	23465947	+	0.79160774230957	0.637707082773492	Wdr33	TCCTCCAGGTGGACCCCGGAAGG
chr18	23466193	23466216	+	0.445538368225098	0.575508006320254	Wdr33	TGTTTTCACAGGCTCATGATAGC
chr18	23466200	23466223	+	0.571647796630859	0.729923856424471	Wdr33	ACAGGCTCATGATAGCCCTGTGA
chr18	23468016	23468039	+	0.512797470092773	0.5750248934391	Wdr33	TCACCCACGGATAATAAATTTGC
chr18	23468080	23468103	+	0.628391418457031	0.568459083981748	Wdr33	TTCGTTGCCATGAGGAAAGAATT
chr18	23507580	23507603	+	0.661389083862305	0.75986824759436	Wdr33	AGGAAGTAAAGATAGCCAGCAGC
chr18	23509512	23509535	+	0.75087158203125	0.881646690527677	Wdr33	CAGTCCACGCCCATTAAAAACAC
chr18	23509512	23509535	+	0.75087158203125	0.881646690527677	Wdr33	CAGTCCACGCCCATTAAAAACAC
chr18	23509512	23509535	+	0.75087158203125	0.881646690527677	Wdr33	CAGTCCACGCCCATTAAAAACAC
chr18	23509610	23509633	+	0.770453720092773	0.685388291116025	Wdr33	GATATCCGAAACCTGAAAGAAGA
chr18	23509768	23509791	+	0.566715469360352	0.706375112822711	Wdr33	ACAGCTGTAGCCTGGCATCCTGT
chr18	23510919	23510942	+	0.439395332336426	0.759865723468864	Wdr33	CTCGTGCTACTGCAGGGTGAGGA
chr18	23514942	23514965	+	0.607266006469727	0.49447397347068	Wdr33	TTCTACTTCATCAGCAAATTCTG
chr18	23516040	23516063	+	0.548068199157715	0.603717462783293	Wdr33	TATGGTTTCAGGGAAAGATGAAT
chr18	23516049	23516072	+	0.69956413269043	0.761456049195987	Wdr33	AGGGAAAGATGAATCAAATGACA
chr18	23517012	23517035	+	0.0336980795860291	0.46837437674259	Wdr33	TCTCTTTTTCCCTAAGGCCTGGA
chr18	23517022	23517045	+	0.828580093383789	0.811522504367269	Wdr33	CCTAAGGCCTGGATGCAAAATAA
chr18	23517418	23517441	+	0.38142162322998	0.498343422072488	Wdr33	TTTTCAGCAACTTAAAATTGAAA
chr18	23517423	23517446	+	0.429517288208008	0.644217097678987	Wdr33	AGCAACTTAAAATTGAAAGGCCT
chr18	23517423	23517446	+	0.429517288208008	0.644217097678987	Wdr33	AGCAACTTAAAATTGAAAGGCCT
chr18	23517521	23517544	+	0.805795822143555	0.651511551821005	Wdr33	TGGTCAAGGCCCAATGTCTCAGA
chr18	23517559	23517582	+	0.777898559570313	0.755813599796296	Wdr33	AGCAGCCTCACCCATCTCAGCAG
chr18	23574818	23574841	+	0.604626846313477	0.840561672952383	Lims2	CCGAGGGGCTCTTCTATGAGGTG
chr18	23577428	23577451	+	0.696079406738281	0.675855806584583	Lims2	TGTGGCCCCCGTTTGCAGTTTGA
chr18	23581025	23581048	+	0.756363220214844	0.828365755569715	Gpr17	CCCAAAAGGCCAGTGATTGCCAG
chr18	23587711	23587734	+	0.770523452758789	0.569600286564297	Lims2	TCTTACCTCCTACAGGCACCTCT
chr18	23589776	23589799	+	0.480176010131836	0.693953634386573	Lims2	CTCCAGCACTTCGTCTGCGCCAA
chr18	23607619	23607642	+	0.376644325256348	0.556598924484321	Myo7b	TGAGCAATTTGCTGGCAGATTTC
chr18	23607642	23607665	+	0.730240783691406	0.656085917253053	Myo7b	TCGAGATGTGGAGGCAGAATCCA
chr18	23615646	23615669	+	0.651363983154297	0.717578972306444	Myo7b	ATGGTAGAGGAGTGGGTATCGAA
chr18	23615704	23615727	+	0.774800643920898	0.662284180914023	Myo7b	TGGAAGTAAGTTACAGCAAACTT
chr18	23615815	23615838	+	0.548775062561035	0.511350304092506	Myo7b	TGGGTCTTTACTTCCAAATCCTG
chr18	23616015	23616038	+	0.599625358581543	0.513175583845066	Myo7b	TCCACCATTGCTGTGTCAGTGAC
chr18	23617046	23617069	+	0.608910865783691	0.575762995535543	Myo7b	TGTTGCCAGTAGCTCTTCCGGGC
chr18	23618649	23618672	+	0.320829772949219	0.519279488142786	Myo7b	TTTGGTTATGGCCTCGCCACACT
chr18	23623709	23623732	+	0.0207256197929382	0.64869165090054	Myo7b	CCATTTTCCACTCTTTGTCCGTC
chr18	23623717	23623740	+	0.456537322998047	0.785474896617093	Myo7b	CACTCTTTGTCCGTCCCCAGGCA
chr18	23627671	23627694	+	0.696795272827148	0.62622519810628	Potef	TTGCTCAAAATCCAGGGCAACAT
chr18	23627728	23627751	+	0.753065795898437	0.739336233282164	Potef	CCTCTCAGCAGTGGTGGTAAAGC
chr18	23627764	23627787	+	0.574163589477539	0.688235242256317	Potef	AGTCAGGATCTTCATGAGGTAGT
chr18	23627974	23627997	+	0.46284984588623	0.586317331633896	Potef	AAACATTATCTGCGTCATCTTCT
chr18	23628200	23628223	+	0.668585891723633	0.604500635312031	Potef	TGGCCCATGCCCACCATGACACC
chr18	23628337	23628360	+	0.483451652526855	0.519400446251711	Potef	TTCTTCCATTGCGATCGGCAGAG
chr18	23630188	23630211	+	0.482252922058105	0.53153572193425	Myo7b	TTGTACTCATTGGGTTTGATGCA
chr18	23630248	23630271	+	0.667945327758789	0.655924420335411	Myo7b	ATCAGCTGCTCCAGAGACTGCTT
chr18	23635451	23635474	+	0.777020797729492	0.65414539801878	Myo7b	TGCAGCATAGTGACATCTGTCCC
chr18	23637118	23637141	+	0.176722583770752	0.642286452557265	Myo7b	ATACCTGTTGTTTTGAAAGTTTT
chr18	23637142	23637165	+	0.579300727844238	0.718396938856034	Myo7b	AAAGCCAAATATGTCCAGGAGAC
chr18	23638509	23638532	+	0.700157623291016	0.736340176770774	Myo7b	CATCACATCAGAGGAATCCAGGT
chr18	23643195	23643218	+	0.812748565673828	0.79064910692731	Myo7b	CAGTAGGAAGTGCTCAATGCTTG
chr18	23707389	23707412	+	0.0944700241088867	0.498658914051415	Iws1	TAACTTTTTCAGAATGAAACTAG
chr18	23707399	23707422	+	0.816477890014648	0.763179318084499	Iws1	AGAATGAAACTAGTGATAGAGAA
chr18	23708276	23708299	+	0.796914215087891	0.646616162598025	Iws1	TGATAGTGAGGACGAAGACAAAG
chr18	23710962	23710985	+	0.655525970458984	0.748394116584043	Iws1	CAGCAGCAGCAAAGAAGAGTCGA
chr18	23711570	23711593	+	0.532712860107422	0.625968998952981	Iws1	TAGAAATCTTATTGCAGATATAT
chr18	23713470	23713493	+	0.370850143432617	0.528699430453424	Iws1	TGTCAGATTTTGAGATGATGTTA
chr18	23714274	23714297	+	0.423951835632324	0.584252727643962	Iws1	TGTTTTCTGAATAGGAAGACAGG
chr18	23714281	23714304	+	0.780423889160156	0.607255746363727	Iws1	TGAATAGGAAGACAGGCAATTGA
chr18	23768230	23768253	+	0.648763656616211	0.597620015362899	Proc	TTGTCAGTCCGCTTCCACAGTTT
chr18	23770201	23770224	+	0.793012084960937	0.688910270726476	Proc	ACCCGACAGTCCTGGAAGCCCAT
chr18	23774353	23774376	+	0.592043037414551	0.840798085604128	Proc	CAGAATTAATATTCCACCTTAAA
chr18	23848756	23848779	+	0.59369873046875	0.610798704062101	Map3k2	TCTTCTAGGCTACTAATTTAGAG
chr18	23852028	23852051	+	0.28920581817627	0.564104228412626	Map3k2	TTTTTGAGGTCCCCCTAATAGGG
chr18	23852119	23852142	+	0.716620712280273	0.731362577387374	Map3k2	ACCAGCATCAACAGTGAAGGAGA
chr18	23853378	23853401	+	0.686004257202148	0.827561980726504	Map3k2	CTAGATGCTGGATCCACTGTCTT
chr18	23854325	23854348	+	0.694449234008789	0.618295522994693	Map3k2	TATTTATAGAGAAAGCTACCCAA
chr18	23854616	23854639	+	0.636856727600098	0.709130359837652	Map3k2	ATACCATCATCAAGAGTATAATG
chr18	23856690	23856713	+	0.567088165283203	0.804737628485928	Map3k2	CAAGAGCCAGAAGGACCCAGGGC
chr18	23856722	23856745	+	0.618729438781738	0.757281584504701	Map3k2	CGGTCTCCTGTGAGTTTCAGTCC
chr18	23856740	23856763	+	0.816743927001953	0.769488030989473	Map3k2	AGTCCTACTGATCACTCCTTAAG
chr18	23861993	23862016	+	0.707933044433594	0.752777914969528	Map3k2	AGCACCTCGAGCTCCAACCAACT
chr18	23863073	23863096	+	0.531003074645996	0.676692516915283	Map3k2	AGGAAGTAAATGCACTTGAGTGT
chr18	23886434	23886457	+	0.699921798706055	0.599637083766855	Ercc3	TTGGAAGCCTTCTCTCCAGTTTA
chr18	23888847	23888870	+	0.543621368408203	0.523176394634	Ercc3	TCTCCTGCTTGCAGGTACTTTGT
chr18	23889164	23889187	+	0.425594253540039	0.546852490278491	Ercc3	TTACAGATTTCTAAGACTGTGGA
chr18	23889175	23889198	+	0.414443511962891	0.606535193947844	Ercc3	TAAGACTGTGGAAGGCAGTGGTG
chr18	23897430	23897453	+	0.5969775390625	0.615299477914116	Ercc3	TTCTGTTCTTGCAGCCAAGATGT
chr18	23897548	23897571	+	0.714806594848633	0.611268258269485	Ercc3	TTGATCGGACCCAAGCTTTACGA
chr18	24043821	24043844	+	0.48544376373291	0.555564470156444	Bin1	TGGCAGACAGAGGGCACCCGGCT
chr18	24044516	24044539	+	0.683452835083008	0.750193672953004	Bin1	AGAACAATGACCTGCTATGGATG
chr18	24045567	24045590	+	0.684461364746094	0.634420296060644	Bin1	TGCTCGCTCCCTAGTCACGCATT
chr18	24051455	24051478	+	0.815222930908203	0.597262580678794	Bin1	TATGTCAACACGTTCCAGAGCAT
chr18	24053065	24053088	+	0.528062629699707	0.50991728119337	Bin1	TCTTCACTCTTCCTCCTGCAGCT
chr18	24096678	24096701	+	0.500136871337891	0.695363885901933	Tex51	CTCATCCAAATTGTCTTGAGCTG
chr18	24096943	24096966	+	0.478130493164062	0.732220409228965	Tex51	CCAGTGGTTCCTGTCAGGAGGCA
chr18	24097003	24097026	+	0.798408966064453	0.814273600136804	Tex51	CAAGTACTCACAGTCTCATACAG
chr18	24097054	24097077	+	0.81744026184082	0.710433422834883	Tex51	TTGTGGCAGAACAAAGGTAAATT
chr18	24162511	24162534	+	0.474265251159668	0.572047036411871	Gypc	TGCAAACTCCGTGCCTTTGGCCT
chr18	24165087	24165110	+	0.453090400695801	0.627269271755872	Gypc	TTGGTGGCGCCAGCTCACCTGCA
chr18	24219278	24219301	+	0.135767288208008	0.61866762522629	LOC498836	CTTTCGCTGCTGCATCCGCAGCC
chr18	24219283	24219306	+	0.610947151184082	0.647632352246134	LOC498836	GCTGCTGCATCCGCAGCCTTGAG
chr18	24449976	24449999	+	0.297926692962647	0.697335095099557	Tslp	AGGGAACATTTTCTCACTGTGTG
chr18	24449989	24450012	+	0.657574462890625	0.471058860238715	Tslp	TCACTGTGTGTCTCTCCAGTTCT
chr18	24450016	24450039	+	0.615325202941895	0.725791082787072	Tslp	AGGTACCTCTTTATCCTGCAAGT
chr18	24450069	24450092	+	0.644592514038086	0.582046226886185	Tslp	TAACTGTAACTTCGAGATGATTT
chr18	24450119	24450142	+	0.57562328338623	0.662460614247822	Tslp	GTGACCTGCTTAAAGATTTGAAT
chr18	24450828	24450851	+	0.412695350646973	0.466030184494534	Tslp	TCCTAATTTGCTTTCTTCCAGAT
chr18	24450843	24450866	+	0.538177947998047	0.536441249796699	Tslp	TTCCAGATCTTGTTCGACCAAAT
chr18	24475755	24475778	+	0.473348236083984	0.605536930160523	Wdr36	TTTTGTAAAAACAGGTTCAGAAA
chr18	24477265	24477288	+	0.0334894180297852	0.582403558730253	Wdr36	GTTTTTCCCTAGGTAACTCTGTT
chr18	24477272	24477295	+	0.738985595703125	0.807072471126582	Wdr36	CCTAGGTAACTCTGTTCCACAGG
chr18	24477354	24477377	+	0.497493362426758	0.523707275590012	Wdr36	TCTGCATTTGCCCGTAATAAAGA
chr18	24480168	24480191	+	0.262646579742432	0.525858201672303	Wdr36	TACAATTTTGCATCCAAGCACCT
chr18	24481795	24481818	+	0.742248001098633	0.600465290775237	Wdr36	TTCTTGTAGTAAACTTCTATATA
chr18	24481824	24481847	+	0.692927474975586	0.834195971663205	Wdr36	CAGGATGGAAGGTGGGAGTAACA
chr18	24483019	24483042	+	0.488419494628906	0.636213044319691	Wdr36	AGGCACCAGCTGTGGACGTGGTG
chr18	24483300	24483323	+	0.659457778930664	0.686596392255865	Wdr36	ATTAACAGATGGTCATCCAATAA
chr18	24483434	24483457	+	0.624570007324219	0.609959983929351	Wdr36	TTCATAGAGAGCCGTTGCTTGTT
chr18	24483761	24483784	+	0.397471694946289	0.543514125054407	Wdr36	TTTGTAGATATGGATATTTGATG
chr18	24484463	24484486	+	0.56429313659668	0.630490808732383	Wdr36	TGTTCATATTAATAGGTCAAGAC
chr18	24484506	24484529	+	0.651700286865234	0.649953191328063	Wdr36	TACAGTTCATGAAAAATTCAACA
chr18	24486676	24486699	+	0.488889846801758	0.822482975650323	Wdr36	CTCAAGCCAAAAAACGTAAAGGC
chr18	24487827	24487850	+	0.375428924560547	0.453007784221649	Wdr36	TTTTCCTTGACTGAAGGCAGTAG
chr18	24487832	24487855	+	0.587037200927734	0.770553364544922	Wdr36	CTTGACTGAAGGCAGTAGATATA
chr18	24488329	24488352	+	0.0378629207611084	0.452035190724038	Wdr36	TTTGTTTTAAAAGCTCATGCCGG
chr18	24488854	24488877	+	0.778897933959961	0.624633759534194	Wdr36	TGGACACCAAGGCCAAATAAATG
chr18	24587828	24587851	+	0.505798530578613	0.554469502975941	Camk4	TTCGAGGTGGAGTCAGAGCTGGG
chr18	24698836	24698859	+	0.788801193237305	0.744787020429619	Camk4	CCCCTCAAGGGGTGCTACATCCA
chr18	24728324	24728347	+	0.513326263427734	0.521899457964471	Camk4	TTACTGTGCCTCTTTCCCTCAGA
chr18	24728340	24728363	+	0.667011184692383	0.766293938413626	Camk4	CCTCAGATAAAACTCAAGGAAAT
chr18	24743599	24743622	+	0.387108039855957	0.693317256125222	Camk4	CTTCAGGATTGTGGAGAAAGGCT
chr18	24773388	24773411	+	0.470767707824707	0.597227942947129	Camk4	TAAAATCGTGGAACATCAAGTGC
chr18	24792569	24792592	+	0.0802505397796631	0.587347956354223	Camk4	CTTCTTTTCAGCACCTGAGATTC
chr18	24792578	24792601	+	0.549728889465332	0.672690213851317	Camk4	AGCACCTGAGATTCTCCGAGGCT
chr18	24796855	24796878	+	0.464197616577148	0.801623008566092	Camk4	CCTGCAGACTTTGTGGATTTGAA
chr18	24825650	24825673	+	0.601114387512207	0.603959869438331	Stard4	TTGGCAACCCGCCACTGATCTTC
chr18	25023127	25023150	+	0.46048641204834	0.731514993394822	Nrep	CTTGTATGGAAATGGCTCCTGGC
chr18	25437381	25437404	+	0.55988956451416	0.529885450838025	Epb41l4a	TTCCCATGGTGCATGAGATTTGC
chr18	25441340	25441363	+	0.675331649780273	0.727421788913928	Epb41l4a	ACTGGTGAGGGCGCAATGATCTT
chr18	25441390	25441413	+	0.528645362854004	0.787212697056853	Epb41l4a	CAAGTTTGCAGTCATCCGATTGA
chr18	25467538	25467561	+	0.452079658508301	0.606997866156777	Epb41l4a	TTGACAGTGAATTTGACTCTGTT
chr18	25469028	25469051	+	0.690418701171875	0.848150440613353	Epb41l4a	CAGAGGTGTTTGCAAGCAGTTTT
chr18	25482173	25482196	+	0.571036567687988	0.760801156202023	Epb41l4a	CCAAGACTCTGAGTTCAAACTGG
chr18	25482201	25482224	+	0.461941680908203	0.744567977671365	Epb41l4a	CTTGAAGTGCACCTTGGTAATCC
chr18	25485042	25485065	+	0.625268211364746	0.609038403473094	Epb41l4a	GCAGTCCTCAAGTAATTCAGCTC
chr18	25487004	25487027	+	0.586489334106445	0.530702967835888	Epb41l4a	TATAGATTCTTCCAGTTCTTCCT
chr18	25872206	25872229	+	0.711136627197266	0.849432016320955	Apc	CCCGGAGTGAAACTACGCTCGAA
chr18	25879331	25879354	+	0.596570320129394	0.74589694173867	Apc	CTTACAGACAGACATGACAAGAC
chr18	25883342	25883365	+	0.590822677612305	0.604383088800773	Apc	TATTTCAGCGAAGAATAGCCAGG
chr18	25883348	25883371	+	0.729077835083008	0.705596639626184	Apc	AGCGAAGAATAGCCAGGATTCAG
chr18	25901169	25901192	+	0.275230274200439	0.574413093915427	Apc	TAAACTCGTTTGGCCCACAGGTG
chr18	25903045	25903068	+	0.786716537475586	0.751922470762594	Apc	AGTGCCAGCTCCTGTTGAGCATC
chr18	25904437	25904460	+	0.635359687805176	0.682271319865254	Apc	ACCACAGGAGCTAGGTCAGGGGC
chr18	25907691	25907714	+	0.0141973078250885	0.704804513576352	Apc	CTTTTGGCCTTGTTTAATTAGGG
chr18	25908447	25908470	+	0.717683486938477	0.663082465421697	Apc	AGGCTACGCTGTGTTCTATGAAA
chr18	25913610	25913633	+	0.709031677246094	0.671495018753327	Apc	AATCATGAATAGGAATCAACTCT
chr18	25913725	25913748	+	0.874536743164062	0.618643782718081	Apc	TGGTTGGCACCCTCACTTACCGG
chr18	25915797	25915820	+	0.758763885498047	0.650871214320063	Apc	ACCATACTTAAATACCACAGTAT
chr18	25916555	25916578	+	0.753839111328125	0.779859287858769	Apc	CCGTCTACTCTGAGAACACTGAT
chr18	25916628	25916651	+	0.686479034423828	0.845983149607156	Apc	CCCATATAGGTCCAGGGGAACCA
chr18	25916916	25916939	+	0.732382431030273	0.62863740549745	Apc	ATTCTCAAAGACTCCATCAGTAC
chr18	25917139	25917162	+	0.696658782958984	0.665835247894894	Apc	TCAAGGTGTAGTTCCTTATCATC
chr18	25917390	25917413	+	0.794895095825195	0.682509108423463	Apc	TTCAGGAGCCAAGTCTCCCTCCA
chr18	25917834	25917857	+	0.639316635131836	0.590856470931825	Apc	TTGTTCCTCTAGCCTAAGTGCTC
chr18	25918071	25918094	+	0.801965713500977	0.741850191580106	Apc	AGCCATGCCAACAAAGTCATCAC
chr18	25918552	25918575	+	0.773907699584961	0.822830118844456	Apc	CGAGTGAAAAAGATAATGGACCA
chr18	25918744	25918767	+	0.726948776245117	0.602391790942933	Apc	TCAGACAATAAAGACTCAAAGAA
chr18	25932278	25932301	+	0.563822822570801	0.771271225804713	Srp19	CGTGTGTGTTTGTGGCAGGTTTA
chr18	25983142	25983165	+	0.687937316894531	0.795906512757719	Reep5	CAGGCTTACCAGTGTGGACAAAG
chr18	26012542	26012565	+	0.489053344726562	0.528316786696101	Pkd2l2	TCTGAAGTTCATGGAAGGACCCC
chr18	26012723	26012746	+	0.722713775634766	0.835430533126519	Pkd2l2	CAGTCCCTAGCCAGCGACTGTTA
chr18	26014623	26014646	+	0.654943618774414	0.612251038041769	Pkd2l2	TGTGGTGCCCGGCAGATGGAGGC
chr18	26014821	26014844	+	0.621644325256348	0.732256271801509	Pkd2l2	ATTGTACAATGCTAACGTCAACC
chr18	26025925	26025948	+	0.143025074005127	0.713216701289074	Pkd2l2	CTTTTGGTCTTCATAACACAAGA
chr18	26025985	26026008	+	0.71837287902832	0.803207530676692	Pkd2l2	AGAAGTGTCTGGAACTGGATAGA
chr18	26027878	26027901	+	0.430702743530273	0.830371382347979	Pkd2l2	CTTGCCGTGTCTTTCTACGCATA
chr18	26027893	26027916	+	0.669041519165039	0.646089602491005	Pkd2l2	TACGCATACTGTAACGTACAGTG
chr18	26027921	26027944	+	0.522189216613769	0.510746778087823	Pkd2l2	TCTTACTTGGACAGCTGCTGAGG
chr18	26055667	26055690	+	0.371651954650879	0.348032223892139	Fam13b	TTTCCCTTTCAAATTGCTCCTCA
chr18	26055671	26055694	+	0.581562080383301	0.681984374444365	Fam13b	CCTTTCAAATTGCTCCTCAAATT
chr18	26055677	26055700	+	0.550221366882324	0.644707670005599	Fam13b	AAATTGCTCCTCAAATTGTCTGA
chr18	26055708	26055731	+	0.65391487121582	0.610556565859797	Fam13b	TGAAGCTTCTTGACCAACTGATA
chr18	26055755	26055778	+	0.21572868347168	0.71128522747619	Fam13b	ATCTTTTGAACTGAAGGATGACC
chr18	26078521	26078544	+	0.0135071849822998	0.482918805858289	Fam13b	TTACCTCATTATTTTTCTGATCC
chr18	26078538	26078561	+	0.775424423217773	0.61754785398983	Fam13b	TGATCCTCAAATACAAAATCTTG
chr18	26086985	26087008	+	0.671681594848633	0.72533921124189	Fam13b	AGCCATCCGTGACTGCAGCACCT
chr18	26094609	26094632	+	0.641129531860352	0.810616596965215	Fam13b	CAGAAGTCCCGCCATTATCCTGC
chr18	26094642	26094665	+	0.568870315551758	0.520971473228763	Fam13b	TTGCTCTTTCATATCCTCCACAT
chr18	26094652	26094675	+	0.679083480834961	0.749944104325017	Fam13b	ATATCCTCCACATCCGTGTAAAT
chr18	26095019	26095042	+	0.675402145385742	0.641416033482576	Fam13b	TTCATGATGTGATGCTACATTGG
chr18	26095117	26095140	+	0.434263648986816	0.479019756284859	Fam13b	TTCCAAATTCATCTTCATTATTA
chr18	26137884	26137907	+	0.183715152740479	0.462541091840269	Wnt8a	TTTTTGGTAGGTCAGTGAACAAT
chr18	26138201	26138224	+	0.777495498657227	0.884145518695286	Wnt8a	CCTGGCACAGGCCTATGTGACCT
chr18	26138319	26138342	+	0.299150772094727	0.787146323156986	Wnt8a	CAGTTTTCAACCCACACCAGGCC
chr18	26138327	26138350	+	0.602309608459473	0.62906330601586	Wnt8a	AACCCACACCAGGCCGAGAGGTG
chr18	26140469	26140492	+	0.400747299194336	0.440954099175254	Wnt8a	TTTCCTTGTGTGTAGGTGGCCAT
chr18	26140473	26140496	+	0.364272193908691	0.714170543265936	Wnt8a	CTTGTGTGTAGGTGGCCATGGCT
chr18	26174576	26174599	+	0.573373832702637	0.739553345378026	Nme5	AATGGGAATTACCTGTCCGGGTG
chr18	26174645	26174668	+	0.643269348144531	0.79985129189039	Nme5	CAGTAAGAGATGGCATTATGTCT
chr18	26174735	26174758	+	0.731227111816406	0.806958360792964	Nme5	CCATACTGTTCCACATAAAAGTT
chr18	26180258	26180281	+	0.533744583129883	0.586414163844846	Nme5	TACATATATCTGAGGCAGGGGCA
chr18	26209599	26209622	+	0.53054759979248	0.577692143471279	Brd8	TGAGCCTGAATTGCTTCTTGATC
chr18	26210105	26210128	+	0.590742645263672	0.515389159812281	Brd8	GCTCACAGGGGGCTCGTTGTCCA
chr18	26210508	26210531	+	0.671202545166016	0.754355085312072	Brd8	CCCTTGCTCTTGAAAGGAACTCT
chr18	26211248	26211271	+	0.525224609375	0.63233681878103	Brd8	AAACTTGTGTTGAGTCTCTGCCT
chr18	26211647	26211670	+	0.412307739257812	0.709389138614687	Brd8	CTCGCCTTTCCCACTGGAACCGT
chr18	26211657	26211680	+	0.637258415222168	0.756328848398106	Brd8	CCACTGGAACCGTCTGCCTCACC
chr18	26211878	26211901	+	0.659558410644531	0.565270233324746	Brd8	TGACTCCTCGAAGTCTAGCCTCT
chr18	26212007	26212030	+	0.667412338256836	0.626342507327038	Brd8	TTCACAGAACGACAATGCTGCTT
chr18	26212376	26212399	+	0.653924560546875	0.673718033727135	Brd8	AAAGTCCAACTCTTCACCTGTGT
chr18	26212424	26212447	+	0.734521484375	0.645103414276097	Brd8	AGCCAGATCTAAATCTTCCTTCC
chr18	26212541	26212564	+	0.78040397644043	0.750651820063811	Brd8	ACTGCTATCCATGGAAACAGTCA
chr18	26212990	26213013	+	0.6967041015625	0.744392691845803	Brd8	AGGAGTGGAGACAGCCGGAGCAG
chr18	26214963	26214986	+	0.0427880048751831	0.491088728443577	Brd8	TGTCCAAGCATCTTTTTCTGGGG
chr18	26214981	26215004	+	0.723236389160156	0.578177519452036	Brd8	TGGGGTGAATCATCTGTTACTGG
chr18	26215580	26215603	+	0.773098068237305	0.748225369991478	Brd8	AATAAATGCAAATACACTCACTC
chr18	26218762	26218785	+	0.528148880004883	0.592583173274569	Brd8	TTCAGTTCCTCAACTCTCTCAGC
chr18	26218821	26218844	+	0.378277626037598	0.393281327003981	Brd8	TACCACTTCTCCCTTTTCACCCC
chr18	26232707	26232730	+	0.679287414550781	0.529372534220868	Kif20a	TACCTTCCCAGGGCTGTGTCTGT
chr18	26233374	26233397	+	0.282054500579834	0.479010391269892	Kif20a	TAGATATTTGGGCCAGAAGTGGG
chr18	26234334	26234357	+	0.646680603027344	0.504337013731672	Kif20a	TCACAGAAACAAGTCAGTTATGG
chr18	26234805	26234828	+	0.30967357635498	0.4560785054398	Kif20a	TCCCTTTTCCTTTTCAGTCACAG
chr18	26234814	26234837	+	0.234144592285156	0.751581639546948	Kif20a	CTTTTCAGTCACAGTATATTCTC
chr18	26234820	26234843	+	0.825645294189453	0.71411986345028	Kif20a	AGTCACAGTATATTCTCAATCAG
chr18	26235756	26235779	+	0.645388412475586	0.716127460500685	Kif20a	CCCCCTCTAGCTTGTGCATGCCC
chr18	26242868	26242891	+	0.537481422424316	0.619769051834117	Cdc23	ATTTCCATGTACTCATGCCCCAT
chr18	26242873	26242896	+	0.692919921875	0.760030780757344	Cdc23	CATGTACTCATGCCCCATCAGCG
chr18	26242928	26242951	+	0.608890533447266	0.70850573699668	Cdc23	AGGGCTCTCTGGAAATACAACGC
chr18	26242958	26242981	+	0.464547271728516	0.604981572747432	Cdc23	TCATGCTGGGAGCGTAAGCTGTA
chr18	26246616	26246639	+	0.531372833251953	0.668963784469851	Cdc23	ACAGAGGTTATGTGCCAGGTAAC
chr18	26246758	26246781	+	0.644912567138672	0.741497091666247	Cdc23	ATCAAGAGAAACAAATTACCCTG
chr18	26246816	26246839	+	0.544591255187988	0.569900308443297	Cdc23	AATCCTGTAAGGATCTTGTTTCC
chr18	26246838	26246861	+	0.539131126403809	0.795837816981786	Cdc23	CTCAGCTCATTGAAAATAGAAAG
chr18	26251449	26251472	+	0.650088348388672	0.670177949716823	Cdc23	ACTAAGTCCAGTTTCCGAAGCAC
chr18	26252192	26252215	+	0.478186950683594	0.500407953224466	Cdc23	GTCATCCTTCTTCTTCTCTCCAG
chr18	26255225	26255248	+	0.499546890258789	0.544740003314611	Cdc23	TTGCTATTACAGCCATGCAGGAA
chr18	26258187	26258210	+	0.556464385986328	0.739305766046945	Cdc23	CCGCAAGTCTGAGAAATCCGCGA
chr18	26304266	26304289	+	0.591667289733887	0.70993905865523	Gfra3	GGAGGCGGTCGCACTTGTCGTTA
chr18	26312323	26312346	+	0.490922775268555	0.780989229018947	Gfra3	CAGGGTTTGCTGGTCACTGTGTC
chr18	26318934	26318957	+	0.683581237792969	0.594569212466956	Gfra3	TGGCCTGGGTACAGCTGTTCACA
chr18	26341975	26341998	+	0.429600296020508	0.533435519968557	Cdc25c	TTGTTGCTGCTGCTGCAGGGTGG
chr18	26346307	26346330	+	0.685865631103516	0.643242367205523	Cdc25c	ACTTTCCAGCAAGATTCCATTTT
chr18	26349807	26349830	+	0.634854393005371	0.730240601163707	Cdc25c	AGGAAGCAATACTCACATTTTCT
chr18	26349829	26349852	+	0.291910610198975	0.556613030320704	Cdc25c	TTTATTTGCAGATGTGCTACACT
chr18	26350164	26350187	+	0.645874710083008	0.720237059948694	Cdc25c	ATAAGGTCCTGGTGAAAATCCCT
chr18	26353905	26353928	+	0.665589752197266	0.81690333975962	Cdc25c	CTCAATGTCAGCAGAAGTAGAAA
chr18	26361351	26361374	+	0.916480102539063	0.698746903950006	LOC100363294	ACCCTCAAACACCAAACAAAAAC
chr18	26361594	26361617	+	0.64055908203125	0.620373240092208	LOC100363294	TGCTGCCCTTCTAGGAAGGCAGC
chr18	26372686	26372709	+	0.48814754486084	0.679999597216119	Fam53c	ATTATGAATGCCTTTCAGAAGGT
chr18	26372702	26372725	+	0.442940788269043	0.706137263634118	Fam53c	AGAAGGTGCTTCCTGGAGGGGCC
chr18	26373147	26373170	+	0.417708129882812	0.600997356695251	Fam53c	TTCAGCCTGGCCCTGGCCCAAGA
chr18	26398187	26398210	+	0.586530380249023	0.536941082783114	Kdm3b	ACCCCCCTAGTGGATAAACTGGG
chr18	26399650	26399673	+	0.764325485229492	0.591132295023441	Kdm3b	TACCAGATGGGAACAGATGTTCA
chr18	26402744	26402767	+	0.622504501342773	0.61062737490406	Kdm3b	TTGCTACATAGACTGGTGAGATC
chr18	26406947	26406970	+	0.629548149108887	0.557913510034016	Kdm3b	ACTCCATATGCTTCAGCCACAGG
chr18	26411287	26411310	+	0.664701919555664	0.697698219190788	Kdm3b	AATGCATGTCCCAAAACTTGCCC
chr18	26411616	26411639	+	0.300186004638672	0.646859454917737	Kdm3b	CTGGCGTTTGTGGAGAAAGTGGA
chr18	26411652	26411675	+	0.447467956542969	0.598410339109389	Kdm3b	AGCAGCTTTGCGTCTCAGGCATC
chr18	26412034	26412057	+	0.646086502075195	0.540872963032514	Kdm3b	TGTCCTCCCCAGCAGAGTTTGCC
chr18	26415328	26415351	+	0.777094421386719	0.660762078228111	Kdm3b	TGAGCCCCCAGCAGAGTGACCCG
chr18	26420200	26420223	+	0.721978454589844	0.607115486934159	Kdm3b	TGTTTCAGAGACAGAAGAGATGG
chr18	26420206	26420229	+	0.662234878540039	0.778948300175824	Kdm3b	AGAGACAGAAGAGATGGGCGATG
chr18	26445657	26445680	+	0.760624694824219	0.706375765453801	Reep2	AGCATGCAGGACCTGACTCTCAT
chr18	26463506	26463529	+	0.436382751464844	0.628460303058153	Egr1	AATCCTCAAGGGGAGCCGAGCGA
chr18	26464220	26464243	+	0.427863006591797	0.652453856254347	Egr1	CTGCCAGAGTCCTTTTCTGACAT
chr18	26464237	26464260	+	0.619419631958008	0.569472588733768	Egr1	TGACATCGCTCTGAATAACGAGA
chr18	26464385	26464408	+	0.712392272949219	0.678359787863463	Egr1	AGCCTAGTCAGTGGCCTTGTGAG
chr18	26464551	26464574	+	0.672717208862305	0.759852841747292	Egr1	CTACTCCCAACACTGACATTTTT
chr18	26464575	26464598	+	0.685620880126953	0.870848698887333	Egr1	CTGAGCCCCAAAGCCAGGCCTTT
chr18	26464599	26464622	+	0.489294853210449	0.737227421510301	Egr1	CTGGCTCTGCAGGCACAGCCTTG
chr18	26464664	26464687	+	0.801617431640625	0.773754106628037	Egr1	CAGGTTCCCATGATCCCTGACTA
chr18	26464695	26464718	+	0.68017448425293	0.777260579906159	Egr1	CACAACAACAGGGAGACCTGAGC
chr18	26464972	26464995	+	0.458454475402832	0.532032017952545	Egr1	TCGCTCGGATGAGCTTACACGCC
chr18	26508575	26508598	+	0.522089958190918	0.676802567023201	Etf1	ACTATACCTATTAATTTCTTCTC
chr18	26508593	26508616	+	0.488266372680664	0.505711661821512	Etf1	TTCTCTTGAATGAACTTCACGTT
chr18	26508664	26508687	+	0.869658660888672	0.759463240730343	Etf1	ACCACCGTAGGATATATCAACTA
chr18	26509038	26509061	+	0.693126373291016	0.560348783925375	Etf1	TCTTACCTGGTCAAACATGTCAG
chr18	26509168	26509191	+	0.559060440063477	0.792148319931685	Etf1	CGAACATAGTTATGTCGCTTTTC
chr18	26509191	26509214	+	0.478899421691895	0.738957535807656	Etf1	CATTCTTAAACGGGCAAAACGCA
chr18	26509505	26509528	+	0.770311508178711	0.588212388957319	Etf1	TTTGGGAGATCCACAGTGAATTT
chr18	26509551	26509574	+	0.518928031921387	0.812261079454322	Etf1	CTTGGAGCGTGCCAAAAAGAGCA
chr18	26513365	26513388	+	0.206251754760742	0.328398373171078	Etf1	TTTTCCTTTCCTTCTTCTGTTAC
chr18	26513370	26513393	+	0.249650402069092	0.664376751346125	Etf1	CTTTCCTTCTTCTGTTACAATTG
chr18	26513375	26513398	+	0.441909332275391	0.592272274385743	Etf1	CTTCTTCTGTTACAATTGTTCCA
chr18	26542096	26542119	+	0.763004989624023	0.577251532774662	Hspa9	TGACACGGAGCAATAGTTCTCTT
chr18	26546416	26546439	+	0.749883804321289	0.75869176594023	Hspa9	CATCCCTCACCTGTACAGATGAG
chr18	26547018	26547041	+	0.817355880737305	0.722462519341669	Hspa9	ACCTCAAACACTCCTTTCTGAAT
chr18	26547036	26547059	+	0.500375823974609	0.56451185308018	Hspa9	TGAATTTCCAGGATAGAAATGTC
chr18	26547044	26547067	+	0.721845474243164	0.853620944323491	Hspa9	CAGGATAGAAATGTCAAAGGTTC
chr18	26549399	26549422	+	0.610688133239746	0.834084107317152	Hspa9	CTAGATGTGAAGTAACCCTCACC
chr18	26549435	26549458	+	0.637177848815918	0.667491105277077	Hspa9	ATCTTCATCAACACAAACGCTCC
chr18	26549484	26549507	+	0.760722808837891	0.878111123888078	Hspa9	CATGAGCCTCCACCCAGGCATCA
chr18	26551106	26551129	+	0.613160667419434	0.616178454764489	Hspa9	TGTACTTCAGGGTCATCATATCG
chr18	26763046	26763069	+	0.514041900634766	0.605088171358681	Ctnna1	TTGGAAAAGGGGGACAAAATAGC
chr18	26763086	26763109	+	0.543249855041504	0.635186485045608	Ctnna1	TTAAGGAGGAGCTTGTGGCTGCT
chr18	26782637	26782660	+	0.5214697265625	0.614308396546521	Ctnna1	ATTCTGTAAAACAGGAGATCTGA
chr18	26782748	26782771	+	0.647807540893555	0.753923844549191	Ctnna1	CGCCGTTACCCGGCTGCTGATTC
chr18	26783259	26783282	+	0.236685848236084	0.536650846080621	Ctnna1	TGGTTTGTTTTAGGTGGAAGACG
chr18	26786707	26786730	+	0.012729218006134	0.59054366841539	Ctnna1	GATTATTTTATTTCAGGAACTGA
chr18	26786721	26786744	+	0.52472843170166	0.719927458982372	Ctnna1	AGGAACTGAAAGATGTGGGCCAT
chr18	26789498	26789521	+	0.442196922302246	0.794534524248131	Ctnna1	AGTAACACTTTTTCTGTAGAAAC
chr18	26789512	26789535	+	0.820753784179687	0.697943051527551	Ctnna1	TGTAGAAACAAATCATTGTGGAC
chr18	26821347	26821370	+	0.392455863952637	0.667677265763175	Lrrtm2	ATTTCCAGTTAGGTCTAGCTTTT
chr18	26821352	26821375	+	0.609288520812988	0.868747889300802	Lrrtm2	CAGTTAGGTCTAGCTTTTCTAAA
chr18	26821371	26821394	+	0.706791610717773	0.679876869488914	Lrrtm2	TAAAGTGCTCCAGGTCCACTCCA
chr18	26821908	26821931	+	0.391707954406738	0.673736923330149	Lrrtm2	AAGCGCTGTGATGTGATTGTGCC
chr18	26832976	26832999	+	0.398781585693359	0.675861168559545	Ctnna1	ATTATTAGCTTCGCAAAGCTGTC
chr18	26833111	26833134	+	0.739421005249023	0.686870168597205	Ctnna1	GTGAACACGCCAACAAACTGATT
chr18	26852206	26852229	+	0.0954570484161377	0.662222979776334	Ctnna1	ATCTTTTTGTCCTCAGAGAACCA
chr18	26853004	26853027	+	0.671580123901367	0.679620861393601	Ctnna1	ACTGAGCAAGTGGAAGCAGCTGT
chr18	26961983	26962006	+	0.174782772064209	0.713621384935027	Sil1	CAATTACTTTGGAATTTGTCTTC
chr18	26962019	26962042	+	0.737982864379883	0.680561815572811	Sil1	ACCTCGTTTACTCCAGTCTGTAG
chr18	27029041	27029064	+	0.372608795166016	0.687720203316505	Sil1	CTTTGTATCTGAGTCCTCGTGGG
chr18	27033224	27033247	+	0.299743003845215	0.540846289333135	Sil1	AGACCTCCCCTCCTTTTTCGTCT
chr18	27033243	27033266	+	0.467413330078125	0.644413920366521	Sil1	GTCTTTGTTGACTACATTAAACT
chr18	27033305	27033328	+	0.523569984436035	0.788632255706564	Sil1	CTTGGCAGGTGTCCCATGGCTCT
chr18	27180018	27180041	+	0.0951710414886475	0.569264316395603	Matr3	TGATCTTTTTAAAGCTACCCAGA
chr18	27180364	27180387	+	0.544158058166504	0.696633928090908	Matr3	ATTGTTACTAGGGGTGATCCATT
chr18	27180449	27180472	+	0.552249450683594	0.754545668849366	Matr3	ATCTTGGAGGACCAGCAGTTGGA
chr18	27182661	27182684	+	0.757998275756836	0.732882096103472	Matr3	AGCGAGGAAAAAACTTGAGATAC
chr18	27182722	27182745	+	0.635576934814453	0.730518993704596	Matr3	AAATCATCTGATTCTAAATAAAA
chr18	27183027	27183050	+	0.0124489998817444	0.620966473346869	Matr3	TTTTTGTGTAATTTTAGGCATTT
chr18	27214495	27214518	+	0.569917449951172	0.82695201036103	Paip2	CAAGAAATGCTGGAAGAGGAAGA
chr18	27225625	27225648	+	0.474304275512695	0.633916257211169	Slc23a1	GCAGCATCTGCGAGCTCCTCACC
chr18	27228390	27228413	+	0.620326995849609	0.701572344298872	Slc23a1	ATCTCTGAGACACGGGTTTGAGA
chr18	27245521	27245544	+	0.563184509277344	0.581875150299565	Prob1	TGGGCACACATCGTCATCCAGGA
chr18	27245629	27245652	+	0.822512741088867	0.879070509591813	Prob1	CAGTGAGAGCAGACACTGCGCCT
chr18	27245797	27245820	+	0.692678070068359	0.738274116745421	Prob1	AATAGGATGAGGTGACTCCCGTG
chr18	27246290	27246313	+	0.744461975097656	0.647228096689864	Prob1	TCCTCTGACTGCAGAAAGATGCT
chr18	27246487	27246510	+	0.525029144287109	0.759469656822061	Prob1	CTGAGAGTTCGTCGTGGATTCTC
chr18	27246570	27246593	+	0.594083099365234	0.584597667501579	Prob1	TGGCCAGCGCCGTCTGCACGATG
chr18	27246722	27246745	+	0.585771942138672	0.67787211180218	Prob1	GGTACCGTGCGGGGTCTAACGGG
chr18	27255077	27255100	+	0.643018569946289	0.695676938697845	Spata24	GAAGGTGTGACCCGCCTGGACTT
chr18	27255389	27255412	+	0.312316150665283	0.533194707543909	Spata24	TCAAAGGCCATTTTCTCCTTCTC
chr18	27255404	27255427	+	0.95418212890625	0.608354113632666	Spata24	TCCTTCTCCAGCTGCTTAGACAG
chr18	27256916	27256939	+	0.717700500488281	0.675054651793734	Spata24	ACCGAGCTCTGCCTGCATACCAC
chr18	27292600	27292623	+	0.487337417602539	0.61143597112924	Dnajc18	TTGTATGCTTTCTTAAGCTCTTC
chr18	27292612	27292635	+	0.453388748168945	0.592638511395943	Dnajc18	TTAAGCTCTTCATCGCTGGCATT
chr18	27296131	27296154	+	0.140136566162109	0.68416921486834	Dnajc18	CTTTTGTGCCTTCATGCAGTTAC
chr18	27296208	27296231	+	0.465859680175781	0.585532887020216	Dnajc18	TTCTAATTGCATCAATGTAAGCT
chr18	27326812	27326835	+	0.763975143432617	0.748177952127633	Smim33	CCCCAGGATGGTTACTATCCTCC
chr18	27336587	27336610	+	0.698436584472656	0.626920869763974	Sting1	TTCACAGACCGCAGAGACTTCTG
chr18	27336936	27336959	+	0.830024261474609	0.756169846125026	Sting1	GAGGGAGCAGTAGAAATAAAATG
chr18	27337235	27337258	+	0.708465270996094	0.746654298664473	Sting1	AACAGTAATCCAAGTTGCTGCGA
chr18	27386796	27386819	+	0.0118148255348206	0.45643778992747	Ube2d2	TTTGTTTTTTCTTAAGGAATTGA
chr18	27386807	27386830	+	0.514160690307617	0.656623831642067	Ube2d2	TTAAGGAATTGAATGACCTGGCT
chr18	27397296	27397319	+	0.0293443894386291	0.308930466375792	Ube2d2	TTTCTTTCAGTGTTTCATTGGCA
chr18	27397300	27397323	+	0.0734930562973022	0.370239701032354	Ube2d2	TTTCAGTGTTTCATTGGCAGGCT
chr18	27397304	27397327	+	0.567245025634766	0.667257827813623	Ube2d2	AGTGTTTCATTGGCAGGCTACAA
chr18	27397312	27397335	+	0.48964958190918	0.709213932458526	Ube2d2	ATTGGCAGGCTACAATAATGGGG
chr18	27397451	27397474	+	0.530169219970703	0.544007693247926	Ube2d2	TTGACTATTCATTTCCCAACAGA
chr18	27397466	27397489	+	0.55532657623291	0.7770580747854	Ube2d2	CCAACAGATTACCCCTTCAAACC
chr18	27397565	27397588	+	0.0141263842582703	0.42887100799471	Ube2d2	TTTTTCTTCAGGTTGCATTTACA
chr18	27397571	27397594	+	0.532693786621094	0.624346329286653	Ube2d2	TTCAGGTTGCATTTACAACAAGA
chr18	27580282	27580305	+	0.482416038513184	0.591829961282971	Psd2	GAGAAGATTCTGGAGTCGGAGCT
chr18	27581010	27581033	+	0.483906211853027	0.657544040383309	Psd2	ATTTGCAGTGACACCAGCCTTAA
chr18	27585056	27585079	+	0.553253364562988	0.559925822477521	Psd2	TTGTCAGCAATGAGTTCAGCAGG
chr18	27585106	27585129	+	0.452421875	0.48952795449408	Psd2	TTCGACTTCTCAGGCCTCACTTT
chr18	27604826	27604849	+	0.856604385375977	0.617772372455066	Psd2	TCCATGACAGAACATTGGCAAGA
chr18	27606745	27606768	+	0.553179130554199	0.51507026746542	Psd2	TCTTCCTTGATTCAGACGCTTTA
chr18	27634710	27634733	+	0.50466194152832	0.612020710521735	Nrg2	AAACATACTTTGCTTAGGATCTG
chr18	27634759	27634782	+	0.626063995361328	0.586384845082054	Nrg2	TCCAAACATCTCTGTCCGAAGAA
chr18	27797572	27797595	+	0.0272731184959412	0.476311497969787	Nrg2	TTGATGTTTTTGCCGTTAGGGTC
chr18	27797673	27797696	+	0.452991714477539	0.562120324438361	Nrg2	GAGCGGCGCGCAGGAGCCCACGC
chr18	27891250	27891273	+	0.690739669799805	0.602251486090532	LOC102557111	TACCTGGACGTGAAGCAGAACGC
chr18	27891286	27891309	+	0.392813949584961	0.842595715725051	LOC102557111	CTGAAGATCGCTGAGGTGGGCGC
chr18	28002013	28002036	+	0.318686351776123	0.77077797507975	Cystm1	CCAGTGTACATTTTGGAACGGGA
chr18	28045168	28045191	+	0.137845554351807	0.591307620071591	Pfdn1	TGTTTTTCTAACAGCTGGTTGTG
chr18	28045176	28045199	+	0.561559753417969	0.543411652094094	Pfdn1	TAACAGCTGGTTGTGAATTACTT
chr18	28113364	28113387	+	0.624663848876953	0.599346519559554	Hbegf	TTAAGGCATGGATCTCTCTTCTT
chr18	28113389	28113412	+	0.474945335388184	0.674371984870735	Hbegf	CTAACCCCTTGCCTTTCCTCTTC
chr18	28113406	28113429	+	0.0142146062850952	0.629346800946702	Hbegf	CTCTTCTTTTTCCCGTTCTTTTC
chr18	28113418	28113441	+	0.0130988025665283	0.621062380584009	Hbegf	CCGTTCTTTTCTTTTCCTGGGGT
chr18	28113429	28113452	+	0.170059127807617	0.477553055767358	Hbegf	TTTTCCTGGGGTGGCCAGGGCTT
chr18	28113434	28113457	+	0.480040702819824	0.809105539490958	Hbegf	CTGGGGTGGCCAGGGCTTGTGGC
chr18	28130855	28130878	+	0.680959701538086	0.501966442935331	Slc4a9	TGCCTCCTCTTGGGTCCTCCCAC
chr18	28131601	28131624	+	0.572842903137207	0.820839273046546	Slc4a9	CCTCGAAACTGCAGGAGGTCACC
chr18	28131926	28131949	+	0.684354705810547	0.849706692481849	Slc4a9	CTGGATGCCCTACATCCCCAGTG
chr18	28131953	28131976	+	0.525806541442871	0.627938939534142	Slc4a9	TCAGCGGTGCTCTACATTTACCT
chr18	28132199	28132222	+	0.479333152770996	0.793928460679002	Slc4a9	CTGGGCACAGCGGTGGCTGGAGC
chr18	28134145	28134168	+	0.625923728942871	0.834828975979437	Slc4a9	CTCTGTGCCATTGCCCTCAAGCA
chr18	28185053	28185076	+	0.0767715835571289	0.67666647868839	Ankhd1	ATGTAATCTTTGATTTTAGTCGC
chr18	28195245	28195268	+	0.82661506652832	0.645205572232387	Ankhd1	TGCTTGAAGCTGGTGCAGATCAA
chr18	28198124	28198147	+	0.781573715209961	0.808528177314339	Ankhd1	AGGTGCAAATATAAATGCCCAGA
chr18	28198199	28198222	+	0.653576354980469	0.619140196150864	Ankhd1	TGAAGTTGCAGATTTCCTGATTA
chr18	28198215	28198238	+	0.669791641235352	0.847380489120495	Ankhd1	CTGATTAAGGCAGGGGCTGACAT
chr18	28203890	28203913	+	0.678357391357422	0.752309890240582	Ankhd1	CCTCTAGGTGCTAATGTGCATGC
chr18	28213197	28213220	+	0.407914543151855	0.578437238875197	Ankhd1	TGTTTCTTTAATAGGAACATGAA
chr18	28213203	28213226	+	0.547371025085449	0.576986092678816	Ankhd1	TTTAATAGGAACATGAATCTGAG
chr18	28214483	28214506	+	0.50792423248291	0.581120872727507	Ankhd1	TTTAAAGGTGCCAATGTGAATAG
chr18	28215234	28215257	+	0.600957374572754	0.642098245064113	Ankhd1	TTAGGATGGATCAACAATGCTTA
chr18	28215294	28215317	+	0.580801010131836	0.616974759504531	Ankhd1	TTATCTGTTGGATTATCCAAATA
chr18	28216068	28216091	+	0.402408714294434	0.573798275480244	Ankhd1	TGAGTTGATGTTTTAGGTTCCAC
chr18	28224757	28224780	+	0.0214326763153076	0.566625528034443	Ankhd1	AAACATTTTTCATGTGCTTAGGT
chr18	28224768	28224791	+	0.584023551940918	0.720666222225563	Ankhd1	ATGTGCTTAGGTGCATCCAAGCA
chr18	28224841	28224864	+	0.714836959838867	0.647657005263039	Ankhd1	ACCCATACCAGCCTTTGGAGTGC
chr18	28225343	28225366	+	0.644385375976563	0.751551309303385	Ankhd1	CGGTGACTTAGGTTCTAATGGGA
chr18	28232529	28232552	+	0.848587493896484	0.761094467499504	Ankhd1	AGCTGTCAGTACCAGAGTGCCTG
chr18	28232809	28232832	+	0.676781768798828	0.701869234512112	Ankhd1	CCTCCTCAGACGGAAAGCAATCA
chr18	28233585	28233608	+	0.361096687316895	0.647895697980302	Ankhd1	TAATTTAGGTTTTACCCCACTGA
chr18	28233711	28233734	+	0.337653617858887	0.525028389307793	Ankhd1	TTTGGCATGTTCTGGTGGACGAC
chr18	28235123	28235146	+	0.422154006958008	0.798998295047763	Ankhd1	CTTTGTAGGTGGTAGATTTGCTG
chr18	28235496	28235519	+	0.609166984558105	0.540525524365391	Ankhd1	TTTCTTAGGACTGGAAGTAAACT
chr18	28235500	28235523	+	0.54715274810791	0.639431976779778	Ankhd1	TTAGGACTGGAAGTAAACTAGGT
chr18	28235528	28235551	+	0.637262725830078	0.597770003633779	Ankhd1	TCCATTGATGTTGGCTGCAATGA
chr18	28235652	28235675	+	0.651748123168945	0.864943077785194	Ankhd1	CAGGGCCGAGCAGAAGTAGTGAG
chr18	28241987	28242010	+	0.765573196411133	0.793152008332205	Ankhd1	CATCTGATATAGAGTGCATGAGA
chr18	28246766	28246789	+	0.854686965942383	0.829098393886842	Ankhd1	AGTGGAGCAAGAAATCCCCATAG
chr18	28247124	28247147	+	0.690678787231445	0.674222859452745	Ankhd1	ACTGTGGATGTGAATTCCACCAG
chr18	28247634	28247657	+	0.613943290710449	0.786564457662708	Ankhd1	CTCAGCCTTGACTGTGAAGTAAA
chr18	28277921	28277944	+	0.664979782104492	0.71273443509189	Apbb3	AGGACCATCAGCATGTTCTGGCC
chr18	28278099	28278122	+	0.781698989868164	0.731320987953194	Apbb3	GGGTCTGGGCTAGCTGCTGGATA
chr18	28279356	28279379	+	0.549498901367187	0.798461039415177	Apbb3	CCTAGGCCTGGGTGTTACCTTCG
chr18	28279633	28279656	+	0.494726676940918	0.579287137628905	Apbb3	TCCAGCCAGGGGGTAGGCCTGTT
chr18	28279658	28279681	+	0.399347229003906	0.719872175116216	Apbb3	CCCCTCCAGATTTTGGTCCCCCC
chr18	28281526	28281549	+	0.745419006347656	0.702911525306532	LOC120098313	TCAAGAAGCAGCTGGAGCGCCTA
chr18	28282134	28282157	+	0.619210052490234	0.530094576824322	LOC120098313	TAGCTCCAGAACTTTGAGATAAT
chr18	28282258	28282281	+	0.395239677429199	0.648872552511878	LOC120098313	CTTCTGTGTCTTTCCCTGCAGGA
chr18	28282272	28282295	+	0.591257514953613	0.711194463170432	LOC120098313	CCTGCAGGATGGCTCGCTCTTGT
chr18	28283131	28283154	+	0.602884140014648	0.572852386077906	Slc35a4	GCACTATCAGCTCTGCTCTATGG
chr18	28283348	28283371	+	0.624752998352051	0.68356153496519	Slc35a4	AGGAACCTGGGAACACCCTTCCG
chr18	28289713	28289736	+	0.812496566772461	0.675680439646246	RGD1565779	TTGAGGCCCCCAACAGAACATTC
chr18	28336347	28336370	+	0.609633445739746	0.529401361804908	Cd14	TCGCCCAACTCAGGGTTGTCAGA
chr18	28336604	28336627	+	0.620519676208496	0.733662968628562	Cd14	AAGAGTCAGTTCCCGGAGGCCAG
chr18	28336886	28336909	+	0.475118255615234	0.743686828886722	Cd14	CTCGTCCTGGTCCAGCTCACAGG
chr18	28351485	28351508	+	0.581419906616211	0.7977230475143	Tmco6	CTGTCCTGGGATCCAGGTCCAGC
chr18	28351514	28351537	+	0.51117000579834	0.676113130531984	Tmco6	TTCGGCTAGCCCAACGGGGAACA
chr18	28352458	28352481	+	0.676609573364258	0.629853773660327	Tmco6	TAGTCCCCCCATGTGGCTGTGCT
chr18	28353035	28353058	+	0.814271011352539	0.868991607120024	Tmco6	CTGTCACCCAGCCAGGTCAACAA
chr18	28360935	28360958	+	0.65084098815918	0.621305062130609	Ik	TTACAGATCAAAACTTACCAATG
chr18	28362187	28362210	+	0.650838165283203	0.603185249804342	Ik	TCTTCTCTGGTCACAGTTATTAT
chr18	28362505	28362528	+	0.410416030883789	0.650588930652377	Ik	ATTATTCAGGGACAAATCAGCAG
chr18	28363160	28363183	+	0.0280656623840332	0.486397030753325	Ik	TTCTATTTTTAGGAAAGATGAGG
chr18	28366445	28366468	+	0.371817893981934	0.809712847893008	Ik	CTTTGTGTAGGTCGAAATGTGTA
chr18	28366481	28366504	+	0.709887390136719	0.756017692616076	Ik	AAGAGTAAATCTTATGAGCGAAA
chr18	28367752	28367775	+	0.83097770690918	0.652974958109161	Ik	TAGGCCCAGACTACACTGACTAC
chr18	28368900	28368923	+	0.0243211984634399	0.645022276523147	Ik	CCAGCATTTTTGAAGACATCGGG
chr18	28376992	28377015	+	0.548693695068359	0.548226844961784	Wdr55	TCAGCTTTGCCTACTCTTGTCAG
chr18	28377171	28377194	+	0.700175170898438	0.755882175352136	Wdr55	CCCCCTAGAACTTGTTACTGTCT
chr18	28377359	28377382	+	0.711502304077148	0.64402831128297	Wdr55	TGTGTTTCCAGTGCCCCCATTAA
chr18	28377367	28377390	+	0.783555526733398	0.884302092456177	Wdr55	CAGTGCCCCCATTAACAGTCTGC
chr18	28377658	28377681	+	0.32422306060791	0.655557033176161	Wdr55	ATCTGCTTTACTTTACAGCGGAG
chr18	28377933	28377956	+	0.583681030273438	0.678369340535982	Wdr55	GGGGCCACAAGTGATCGCTTTGC
chr18	28385614	28385637	+	0.571261100769043	0.559713776201595	Hars1	TCACCATGCTGCTGGACATAGTC
chr18	28387120	28387143	+	0.676927261352539	0.576034724593653	Hars1	TAACACTCACACACTGATAGAAT
chr18	28391472	28391495	+	0.856135330200195	0.668889368106913	Hars1	TCCTTACCCAGTTCTTACCTTTA
chr18	28391571	28391594	+	0.413631057739258	0.549963589822042	Hars1	TCGGACTGCCATCTGCCGGGGAC
chr18	28398577	28398600	+	0.670014343261719	0.756193595075919	Hars1	CATCTGAGTCGTACCTGCTCAGC
chr18	28401272	28401295	+	0.0339951539039612	0.61078209250647	Hars2	CTTTTCTGACAGGTTGCGAAGGC
chr18	28401278	28401301	+	0.558791313171387	0.536477066837519	Hars2	TGACAGGTTGCGAAGGCAGTGTT
chr18	28403400	28403423	+	0.0121453809738159	0.406254477366044	Hars2	TGCCTCTTTTTTTTTTCTGTAGG
chr18	28403417	28403440	+	0.46110164642334	0.49953737755506	Hars2	TGTAGGATTTTGACATTGCTGGT
chr18	28404684	28404707	+	0.562154388427734	0.556579580186369	Hars2	TTCCCAGGGGGGATATCCCTGGT
chr18	28404895	28404918	+	0.852980422973633	0.747012290607835	Hars2	CCTTACAGATCTCCCTTGATCTG
chr18	28409945	28409968	+	0.788767700195313	0.717141590697884	Zmat2	CCCCTACAGACAAAAAACTTGGA
chr18	28409973	28409996	+	0.662582321166992	0.614909599546668	Zmat2	GCCGAAAGTGGGACAAAGATGAA
chr18	28410709	28410732	+	0.816256484985352	0.757985130974123	Zmat2	AGGAAAACCAGTGCAGCCAGTTA
chr18	28411905	28411928	+	0.47583179473877	0.542710572185802	Zmat2	TTCTCATTTGTCAGCTACTACTG
chr18	28583367	28583390	+	0.520964546203613	0.613486057421697	Pcdha4	ACGACAGCGTCTCTTGGTCCTGG
chr18	28590774	28590797	+	0.559735832214356	0.788764269096142	LOC120098167	CACGTGGAGGTGGAGGTGAGGGA
chr18	28590823	28590846	+	0.747998809814453	0.856343748371929	LOC120098167	CAATGACAGAAAAAATTATCCAG
chr18	28590852	28590875	+	0.489643020629883	0.572737917344275	LOC120098167	GAATCTAGGGTGCTTCACTCGCG
chr18	28590880	28590903	+	0.374916152954102	0.682968369289239	LOC120098167	CTTTAGAGGGAGCATCTGATGCA
chr18	28590957	28590980	+	0.561241722106934	0.526579045959752	LOC120098167	TTTCTAGATGTACAAACGAGTGA
chr18	28590961	28590984	+	0.736775131225586	0.627403674348616	LOC120098167	TAGATGTACAAACGAGTGATGAA
chr18	28591003	28591026	+	0.546396026611328	0.659427288218162	LOC120098167	TTGTGCTGGGGAAATCTCTGGAT
chr18	28591149	28591172	+	0.521096801757812	0.718906746785335	LOC120098167	CCCCAGTCAGTTTACAAAGTGCC
chr18	28591303	28591326	+	0.7341845703125	0.760848772811624	LOC120098167	AAATAGACGCAAACTCAGGAGAA
chr18	28591433	28591456	+	0.689172592163086	0.770387796807566	LOC120098167	AGTAAAACTTATGGATATCAATG
chr18	28591475	28591498	+	0.625911483764648	0.691836446097273	LOC120098167	AATAACGTCTCTTTCACTACCTG
chr18	28591490	28591513	+	0.775343856811523	0.707919321975757	LOC120098167	ACTACCTGTCCAAGAGAATGCTC
chr18	28591626	28591649	+	0.463954238891602	0.695209756362358	LOC120098167	AAGAACTACTATTCGCTCGTGCT
chr18	28591748	28591771	+	0.792757949829102	0.716371140950448	LOC120098167	TGTGGAGGTGGCTGACGTGAACG
chr18	28596607	28596630	+	0.544433975219727	0.638382928147065	Pcdha4	TTGGAGAAAAGATCGGCGTCTGC
chr18	28596938	28596961	+	0.627216949462891	0.851175562541007	Pcdha4	CACGTGGAGGTAGAGGTGAGGGA
chr18	28596987	28597010	+	0.688425369262695	0.848970911497549	Pcdha4	CAGCGGCCTCCAAGAATCTGTTT
chr18	28597015	28597038	+	0.553272743225098	0.583452767295664	Pcdha4	TGAATCTCGACAGCTTGGCTCCC
chr18	28597045	28597068	+	0.752234344482422	0.736352696391477	Pcdha4	GCTAGAGGGCGCATCAGATGCAG
chr18	28597123	28597146	+	0.513047561645508	0.569501723048416	Pcdha4	TTTGGACGTCAAAAGAAAAGACG
chr18	28597204	28597227	+	0.412966651916504	0.620281048780146	Pcdha4	TGAACATCATTTATTGATAACGG
chr18	28597431	28597454	+	0.79686767578125	0.752237608448891	Pcdha4	ACCCGGATATGTCAGCTGAGATC
chr18	28603170	28603193	+	0.680339584350586	0.842653523354098	Pcdha4	CTGGGGAAGTGGCCAGGAATCCC
chr18	28603214	28603237	+	0.41256649017334	0.586264354163412	Pcdha4	TGTTTCTTGCAATCTGGGAGCCA
chr18	28603220	28603243	+	0.420542831420898	0.581015738468269	Pcdha4	TTGCAATCTGGGAGCCAGGAAAC
chr18	28603510	28603533	+	0.627216949462891	0.851175562541007	Pcdha4	CACGTGGAGGTAGAGGTGAGGGA
chr18	28603616	28603639	+	0.681315612792969	0.839144692420648	Pcdha4	CACTAGAGGGCGCTTCAGATTCA
chr18	28603695	28603718	+	0.616526489257813	0.576144264633764	Pcdha4	TTTGGAAAAACCAACCAACAGTG
chr18	28604004	28604027	+	0.539462547302246	0.637542020652518	Pcdha4	TACAGATATTTCACCAAATGTGA
chr18	28604016	28604039	+	0.593745231628418	0.683035867070015	Pcdha4	ACCAAATGTGAAAAACAAATTCC
chr18	28604362	28604385	+	0.486364860534668	0.680600672338037	Pcdha4	AAGAATTACTATTCGCTTGTGTT
chr18	28610835	28610858	+	0.588138313293457	0.665156926078169	Pcdha4	GGCGCCTGCTGATCTCCTTTGTG
chr18	28611152	28611175	+	0.559735832214356	0.788764269096142	Pcdha4	CACGTGGAGGTGGAGGTGAGGGA
chr18	28611258	28611281	+	0.717390823364258	0.82456453885058	Pcdha4	CAGTAGAGGGCGCATCTGATTTG
chr18	28611335	28611358	+	0.689676666259766	0.701168021742908	Pcdha4	GACTTGGATGTTAAACGAAACGA
chr18	28611641	28611664	+	0.47676628112793	0.60091152925616	Pcdha4	TTCAGTAATCTTGTTCTTGATGG
chr18	28612004	28612027	+	0.511213302612305	0.666081178542846	Pcdha4	AAGAATTACTATTCACTTGTGCT
chr18	28612226	28612249	+	0.524603309631348	0.696054873781521	Pcdha4	ACGGTGTCAGCAGTGGACGCGGA
chr18	28612788	28612811	+	0.74338981628418	0.62777042677941	Pcdha4	TGGTGTCTCTAGTGGAGAACAGC
chr18	28617959	28617982	+	0.644543838500977	0.823155600816871	Pcdha4	CACGTGGAGGTGGAGGTGAGAGA
chr18	28618065	28618088	+	0.646553955078125	0.848852043584867	Pcdha4	CACTAGAGGGCGCATCCGATGCT
chr18	28618334	28618357	+	0.595916213989258	0.729559721102723	Pcdha4	CAACACCCTGAGTATGAAGTGAG
chr18	28618441	28618464	+	0.182444629669189	0.528348044525562	Pcdha4	TTACTCTTTTAATAGGCTGGTGT
chr18	28618732	28618755	+	0.685646514892578	0.75132446573083	Pcdha4	AGATCTGGACTCTGGAGTCAATG
chr18	28619475	28619498	+	0.677244415283203	0.719111706939318	Pcdha4	GGGTAGGTCTGTATACGGGCGAG
chr18	28629978	28630001	+	0.559735832214356	0.788764269096142	LOC120098166	CACGTGGAGGTGGAGGTGAGGGA
chr18	28630055	28630078	+	0.82951057434082	0.774333224635084	LOC120098166	AGAATCCAGAATGCTAGACTCTA
chr18	28630084	28630107	+	0.676367797851563	0.613434904176447	LOC120098166	TGCTAGAGGGCGCATTCGATGCA
chr18	28630353	28630376	+	0.595916213989258	0.729559721102723	LOC120098166	CAACACCCTGAGTATGAAGTGAG
chr18	28630460	28630483	+	0.182444629669189	0.528348044525562	LOC120098166	TTACTCTTTTAATAGGCTGGTGT
chr18	28630751	28630774	+	0.629188194274902	0.671930379214625	LOC120098166	TGATCTGGACTCTGGAGCCAATG
chr18	28635094	28635117	+	0.588605155944824	0.800286508453448	LOC120098301	CAGTTGGACTCAAAGGGTTTTGG
chr18	28635253	28635276	+	0.560171928405762	0.850537446918543	LOC120098301	CACGTCGAGGTAGAGGTGAGGGA
chr18	28635302	28635325	+	0.764075546264648	0.825424691244696	LOC120098301	CAGCGACACAGAAGACTCTGTTT
chr18	28635359	28635382	+	0.653311386108398	0.863271876822034	LOC120098301	CACTAGAGGGCGCGTCAGATGCA
chr18	28635436	28635459	+	0.737334823608398	0.622074210242477	LOC120098301	TCTCTGGATGTACCGCCCAACCA
chr18	28635747	28635770	+	0.681530990600586	0.666700945688238	LOC120098301	TAGTGATGTTTCTTCAGATATAA
chr18	28635759	28635782	+	0.592217292785645	0.648032426843963	LOC120098301	TTCAGATATAAAATCCAAGTTTC
chr18	28635782	28635805	+	0.630821266174316	0.693778638318219	LOC120098301	ACGTGGATGCTGTGAGTGGCGAG
chr18	28636227	28636250	+	0.785849685668945	0.73849459010174	LOC120098301	TGTGGAGGTGGCTGATGTGAACG
chr18	28641242	28641265	+	0.592830505371094	0.684883660264776	Pcdha4	GGTTAAAAAAAAAATGAGCTTGG
chr18	28641696	28641719	+	0.559735832214356	0.788764269096142	Pcdha4	CACGTGGAGGTGGAGGTGAGGGA
chr18	28641802	28641825	+	0.750619812011719	0.860210289986642	Pcdha4	CACTAGAAGGCGCATCTGATGCA
chr18	28642025	28642048	+	0.696443786621094	0.598293700314281	Pcdha4	TCTGTTGATCCAGGTGTTGGATG
chr18	28642225	28642248	+	0.636562080383301	0.664543450914225	Pcdha4	TAATAAACGAAAAGACTGGAGAG
chr18	28642541	28642564	+	0.660303192138672	0.711045114541798	Pcdha4	CACCTTCAAGAATTACTATTCCC
chr18	28643208	28643231	+	0.736834106445313	0.852930586456972	Pcdha4	CGTGTGGGTCTCTACACCGGTGA
chr18	28648609	28648632	+	0.628188133239746	0.804247184040854	Pcdha4	CACGTGGAGGTGGAGGTGAAGGA
chr18	28648686	28648709	+	0.653952713012695	0.679586049909419	Pcdha4	GGAAACGAGAGCTCTAGATTCTC
chr18	28648716	28648739	+	0.672539138793945	0.695773747742185	Pcdha4	GCTAGAGGGCGCTTCGGATGCAG
chr18	28648792	28648815	+	0.912568740844727	0.623727938247154	Pcdha4	TCCCTAGAAGTACCAACCACAGA
chr18	28649138	28649161	+	0.791385116577148	0.739070912737778	Pcdha4	ATATAGATCCAGTCAGTGGAGAA
chr18	28745217	28745240	+	0.596805000305176	0.555063806614438	Pcdhac1	GCTTCCTTTCCAACCACAGAGAG
chr18	28745227	28745250	+	0.569077415466309	0.743167407400523	Pcdhac1	CAACCACAGAGAGCCCTACTTCG
chr18	28745460	28745483	+	0.660787506103516	0.588003778614225	Pcdhac1	TGCCACCCGGATCCCGGTTCATT
chr18	28745559	28745582	+	0.577986793518066	0.683249448897787	Pcdhac1	ACCTGGATATGGGGTCACGGGTC
chr18	28745904	28745927	+	0.545960426330566	0.685595813340169	Pcdhac1	ACGTGCATCCTAAAAGTGGGGAG
chr18	28746207	28746230	+	0.731968154907227	0.719728995278597	Pcdhac1	AGTTGAAGGCTTCCTTTGATAGC
chr18	28746387	28746410	+	0.533962059020996	0.781164260092332	Pcdhac1	CTCAACCACAACAGGAACTTTTT
chr18	28746439	28746462	+	0.415558204650879	0.469448960687198	Pcdhac1	TTTAGGCAGTGTGTTTGCTCAGG
chr18	28746517	28746540	+	0.790626449584961	0.69620592711524	Pcdhac1	TGAAGGGATGCCACTTCCCTCCA
chr18	28858604	28858627	+	0.690212783813477	0.587130127623439	LOC120098314	TGGTTTCTCTGGAGACTCGGTTA
chr18	28858611	28858634	+	0.716267318725586	0.553077081081953	LOC120098314	TCTGGAGACTCGGTTACGTCATA
chr18	28860944	28860967	+	0.573015594482422	0.627680332978789	LOC120098314	TTTAGTTCTGATCCACTCCTATA
chr18	28861091	28861114	+	0.760841369628906	0.869614606551905	LOC120098314	CCAGGGAATCAACACAGCAGCCA
chr18	28914213	28914236	+	0.669521102905273	0.744696921056365	Pcdhb1	CGGCTCCATCGCAAAACTGGAGA
chr18	28914388	28914411	+	0.470973968505859	0.615771924705772	Pcdhb1	TAAACAAAGAGCCTCTTTTAAAG
chr18	28914445	28914468	+	0.801450576782227	0.849733223761708	Pcdhb1	CACTGCAGAGTGCCCAAGATCTG
chr18	28914522	28914545	+	0.78768424987793	0.740866076966757	Pcdhb1	CACCTGCACACACGCTTCCGAAG
chr18	28914865	28914888	+	0.80751106262207	0.648108515014445	Pcdhb1	TTGTTGACCCACAAACTGGAGAG
chr18	28914971	28914994	+	0.682310333251953	0.581899991015428	Pcdhb1	TGCTCACAGCAAAGTCTTGGTGG
chr18	28915143	28915166	+	0.276902656555176	0.830002806626431	Pcdhb1	CTCAAAGAAGATTTGCCTTTTGT
chr18	28915345	28915368	+	0.787845306396484	0.692196450376842	Pcdhb1	AGGAGGATTCCTATGTCTTGACT
chr18	28915573	28915596	+	0.582556266784668	0.702652549790496	Pcdhb1	AGTTTGTAGTCAAGGCAACTGAT
chr18	29006348	29006371	+	0.726406860351563	0.862187173997594	Pcdhb2	CAAAGGGAAAAAATTGAACTTAG
chr18	29006463	29006486	+	0.607541694641113	0.775083093735466	Pcdhb2	CAGGTGTTACTGGGAAATCCTTT
chr18	29006497	29006520	+	0.718332977294922	0.704944245323358	Pcdhb2	AGGCTGAACTACAGATTAGGGAC
chr18	29006545	29006568	+	0.523232574462891	0.619823500186701	Pcdhb2	TGGACAAAAAAATAATTTTGAAA
chr18	29006573	29006596	+	0.60494873046875	0.770216186042681	Pcdhb2	AGAAATTACTGCTCCCGGTACCA
chr18	29006601	29006624	+	0.653495788574219	0.831456924612666	Pcdhb2	CTAATAGAACGTGCTCAAGACTT
chr18	29006673	29006696	+	0.360855865478516	0.812727990497734	Pcdhb2	CATTTTCATCTTAATCTACAAGA
chr18	29006680	29006703	+	0.717300796508789	0.754877185185829	Pcdhb2	ATCTTAATCTACAAGACAGTCCT
chr18	29006873	29006896	+	0.45415355682373	0.670840438132404	Pcdhb2	AAAGCTTCGCTATGAGGTTCAGG
chr18	29006990	29007013	+	0.564768600463867	0.784509950450721	Pcdhb2	CCAAGCCTCTGAAGACATTCGGA
chr18	29007022	29007045	+	0.728991470336914	0.732382836522154	Pcdhb2	GAATGAATGCAACATCCGGAGAA
chr18	29007128	29007151	+	0.544994087219238	0.582544956774315	Pcdhb2	TGGAAGCAGTGTGGTGTTTGTTC
chr18	29012052	29012075	+	0.732175369262695	0.759735300006276	Pcdhb3	AGCTCAGCCATCAGACCGGAGAT
chr18	29012145	29012168	+	0.685839538574219	0.710235158700575	Pcdhb3	AGATATTGCTGCATAATCCTTTG
chr18	29012361	29012384	+	0.80054557800293	0.748506484725454	Pcdhb3	ATGTTCATACCCGCCATCGTAGA
chr18	29012673	29012696	+	0.61718635559082	0.612462360824316	Pcdhb3	ATGCTTCTGAAGAAATTCTCAAA
chr18	29012703	29012726	+	0.940243530273438	0.785333546595428	Pcdhb3	AACTGAACTCCAGTACTGGTAAT
chr18	29012809	29012832	+	0.585710563659668	0.745991265055277	Pcdhb3	AGGGAAATGCGTAGTCATAGTTC
chr18	29012930	29012953	+	0.48722354888916	0.682440746381009	Pcdhb3	AGTGTTTCTGATTTAGACTCTGG
chr18	29012938	29012961	+	0.647514495849609	0.650431046854238	Pcdhb3	TGATTTAGACTCTGGAGATAACG
chr18	29018919	29018942	+	0.617747611999512	0.812213637748349	Pcdhb4	CTCTAAAGGCAGCTCAGGACTCT
chr18	29018996	29019019	+	0.693227462768555	0.776831590981718	Pcdhb4	CACGTCGTTACTCACAGTCGCAC
chr18	29019309	29019332	+	0.614829216003418	0.664871372778291	Pcdhb4	AAGGCAGTAGAGATTCTCAACCA
chr18	29019386	29019409	+	0.839593963623047	0.736538303328107	Pcdhb4	GAGGTAACTCCATACTATAATGT
chr18	29019442	29019465	+	0.566685333251953	0.753099232759793	Pcdhb4	AGGAAAATGCACTGTGGCTGTAC
chr18	29019508	29019531	+	0.650746307373047	0.753774951084522	Pcdhb4	CACGTTCTCAAGCCCTGTCCCTG
chr18	29019633	29019656	+	0.430699195861816	0.511684110759595	Pcdhb4	TTTTAAAGTCCACATTCGAGAAC
chr18	29019812	29019835	+	0.78919189453125	0.684401878023036	Pcdhb4	ACCCAAACCTCCTACACCATGTT
chr18	29028961	29028984	+	0.677214279174805	0.810077358503499	Pcdhb5	CAGGTGTTCCTAGAAAAACCAGT
chr18	29028995	29029018	+	0.54917423248291	0.722114395414648	Pcdhb5	AAGGAGAATTATTGATCCAGGAT
chr18	29029100	29029123	+	0.44922908782959	0.770788743610098	Pcdhb5	CATTGAATTTAGCCCAGGATTTG
chr18	29029178	29029201	+	0.709579391479492	0.734229982053746	Pcdhb5	ATGTCCTCACTCGAAATAATAGT
chr18	29029476	29029499	+	0.577737731933594	0.783782426366626	Pcdhb5	CTATGGCTTGTTCCAAGCATCAG
chr18	29029519	29029542	+	0.587772331237793	0.593192773697034	Pcdhb5	TCAATAAATGAAGTCACTGGAGA
chr18	29029626	29029649	+	0.70178596496582	0.64747077843817	Pcdhb5	TGGGAAAGGATCTGTGGTGATAG
chr18	29029800	29029823	+	0.625912857055664	0.718217189751194	Pcdhb5	AGATCATGTGCCATTCACTTTAA
chr18	29046734	29046757	+	0.707978210449219	0.701349145460964	Pcdhb6	AAACAGACCTGCAGCTCACAGAT
chr18	29046839	29046862	+	0.669825057983398	0.810452689014187	Pcdhb6	CTCTGAAGGCAGCTCAGGACTCT
chr18	29046916	29046939	+	0.693227462768555	0.776831590981718	Pcdhb6	CACGTCGTTACTCACAGTCGCAC
chr18	29047229	29047252	+	0.560808219909668	0.646806915968177	Pcdhb6	AAGACTCCGGAGGTTCTCCGCCA
chr18	29047272	29047295	+	0.629528732299805	0.697479708708693	Pcdhb6	AGGAGAAATTCGCCTTAAAGGGG
chr18	29047362	29047385	+	0.619173011779785	0.777548506583556	Pcdhb6	AGGAAAATGCACTGTGGCTATAC
chr18	29047483	29047506	+	0.585612106323242	0.666018122762434	Pcdhb6	AGTGTTTCTGACCCAGATTCTGG
chr18	29047491	29047514	+	0.642270050048828	0.599841442463744	Pcdhb6	TGACCCAGATTCTGGGGATAATG
chr18	29047553	29047576	+	0.60378116607666	0.616832556086941	Pcdhb6	TTTTGAAGCCTACATACGAGAAT
chr18	29055565	29055588	+	0.544743995666504	0.797036308125392	Pcdhb7	CAGGTGTCTCTTGAAAAGCCAGT
chr18	29055599	29055622	+	0.526956481933594	0.717098835564981	Pcdhb7	AAGGAGAATTATTGATACAGGAC
chr18	29055782	29055805	+	0.709579391479492	0.734229982053746	Pcdhb7	ATGTCCTCACTCGAAATAATAGT
chr18	29056080	29056103	+	0.577737731933594	0.783782426366626	Pcdhb7	CTATGGCTTGTTCCAAGCATCAG
chr18	29056123	29056146	+	0.638595199584961	0.620359091924925	Pcdhb7	TCAATAAACAAAGTCACAGGAGA
chr18	29056230	29056253	+	0.78321662902832	0.631158474664345	Pcdhb7	TGGGAGAGGTTCTGTGATGATAG
chr18	29056438	29056461	+	0.303902111053467	0.652710478193822	Pcdhb7	AAGAATTTCTACACTCTGGTGAC
chr18	29056447	29056470	+	0.643486022949219	0.598881672513685	Pcdhb7	TACACTCTGGTGACAGAGAGTCC
chr18	29065817	29065840	+	0.695636978149414	0.701349145460964	Pcdhb8	AAACCGACCTGCAGCTCACAGAT
chr18	29065922	29065945	+	0.669824981689453	0.810452689014187	Pcdhb8	CTCTGAAGGCAGCTCAGGACTCT
chr18	29065999	29066022	+	0.822656555175781	0.757872256791455	Pcdhb8	CACGTCCTTACTCACAGTCACAC
chr18	29066312	29066335	+	0.546055526733398	0.657763619599232	Pcdhb8	AAGGCAGTGGAGGTCTTCAGCCA
chr18	29066355	29066378	+	0.629528732299805	0.697479708708693	Pcdhb8	AGGAGAAATTCGCCTTAAAGGGG
chr18	29066445	29066468	+	0.69822509765625	0.742317490465511	Pcdhb8	GGGAAAATGCACTGTGTCTATAC
chr18	29066566	29066589	+	0.591443519592285	0.680654499571922	Pcdhb8	AGTGTTTCTGACCCAGATTCTGG
chr18	29066574	29066597	+	0.665039138793945	0.599841442463744	Pcdhb8	TGACCCAGATTCTGGCGATAATG
chr18	29066636	29066659	+	0.509116706848145	0.54341214607972	Pcdhb8	TTTTAAAACCCACATTCAAGAAC
chr18	29105821	29105844	+	0.544743995666504	0.797036308125392	Pcdhb9	CAGGTGTCTCTTGAAAAGCCAGT
chr18	29105855	29105878	+	0.526101951599121	0.703169948449285	Pcdhb9	AAGGAGAATTATTGATCCAGGAC
chr18	29105961	29105984	+	0.376108665466309	0.55509052219954	Pcdhb9	ATTGAAATTAGCCCAGGATTTGG
chr18	29106038	29106061	+	0.709579391479492	0.734229982053746	Pcdhb9	ATGTCCTCACTCGAAATAATAGT
chr18	29106336	29106359	+	0.577737731933594	0.783782426366626	Pcdhb9	CTATGGCTTGTTCCAAGCATCAG
chr18	29106486	29106509	+	0.78321662902832	0.631158474664345	Pcdhb9	TGGGAGAGGTTCTGTGATGATAG
chr18	29106694	29106717	+	0.303902111053467	0.652710478193822	Pcdhb9	AAGAATTTCTACACTCTGGTGAC
chr18	29106703	29106726	+	0.642218704223633	0.599472762855203	Pcdhb9	TACACTCTGGTGACAGAGAGCCC
chr18	29118353	29118376	+	0.634428749084473	0.655157075523059	Pcdhb10	AAACTGAATTGCAGCTCACAGAT
chr18	29118458	29118481	+	0.652819442749023	0.821157407992267	Pcdhb10	CTCTGAAGGCAGCTCAGGACCCT
chr18	29118535	29118558	+	0.758829498291016	0.800880831025123	Pcdhb10	CACGTCATTACTCACAGTCGCAC
chr18	29118795	29118818	+	0.587462615966797	0.582092519026559	Pcdhb10	TGCCAGAGATTTAGATGCTGGGA
chr18	29118848	29118871	+	0.698509826660156	0.75138697242293	Pcdhb10	AAGGTGGTGAACTATCTCAACCG
chr18	29118981	29119004	+	0.674905166625977	0.742890458895994	Pcdhb10	AGGAAAATGCAGTGTGGCTATAC
chr18	29119110	29119133	+	0.657477264404297	0.594960341126486	Pcdhb10	TGACCCAGATTCTGGGGAAAATG
chr18	29119172	29119195	+	0.47482177734375	0.553913270598122	Pcdhb10	TTTTGAAGCCCACATTTGAGAAC
chr18	29127020	29127043	+	0.634428749084473	0.655157075523059	Pcdhb11	AAACTGAATTGCAGCTCACAGAT
chr18	29127125	29127148	+	0.822576370239258	0.819163421277336	Pcdhb11	CCCTGAAGGCAGCTCAGGACTCT
chr18	29127202	29127225	+	0.750837097167969	0.757872256791455	Pcdhb11	CACGTCCTTACTCACAGTCGCAC
chr18	29127515	29127538	+	0.57648250579834	0.656350839523168	Pcdhb11	AAGGCGGTGGAGATTCTCAACCA
chr18	29127648	29127671	+	0.563985481262207	0.748202634715447	Pcdhb11	AGGAAAATGCACTGTGGCTATCC
chr18	29127777	29127800	+	0.526837005615234	0.602730463048497	Pcdhb11	TGATTCTGATTCGGGGGACAATG
chr18	29127839	29127862	+	0.872687911987305	0.62666198638867	Pcdhb11	TCCTTAAACCCACATTTGAGAAT
chr18	29140339	29140362	+	0.669824981689453	0.810452689014187	Pcdhb12	CTCTGAAGGCAGCTCAGGACTCT
chr18	29140416	29140439	+	0.693227462768555	0.776831590981718	Pcdhb12	CACGTCGTTACTCACAGTCGCAC
chr18	29140729	29140752	+	0.566474952697754	0.749615981543003	Pcdhb12	AAGGGTATGGGGTATTTCAACCA
chr18	29140747	29140770	+	0.497799682617187	0.696674627640088	Pcdhb12	AACCATTTGTAATAGACGAAATC
chr18	29140862	29140885	+	0.579650077819824	0.753099232759793	Pcdhb12	AGGAAAATGCACTGTGGCTGTAC
chr18	29140991	29141014	+	0.52683708190918	0.602730463048497	Pcdhb12	TGATTCTGATTCGGGGGACAATG
chr18	29141053	29141076	+	0.912280883789062	0.671528531696839	Pcdhb12	TCCTGAAACCCACATTTGAGAAT
chr18	29146513	29146536	+	0.818322448730469	0.773902925676171	Pcdhb6l	AAGGGGAACAGACAGTATTTACA
chr18	29146627	29146650	+	0.623350830078125	0.805083324390081	Pcdhb6l	CGGGTGTTACTAAAAAATCCTTT
chr18	29146709	29146732	+	0.65119499206543	0.768404626886225	Pcdhb6l	CTGCCAAAGAAATGCTCCTTAAG
chr18	29147243	29147266	+	0.37397647857666	0.796900125674661	Pcdhb6l	CATTTTACCATGTGGATGTCGAG
chr18	29147418	29147441	+	0.757078094482422	0.821793849115844	Pcdhb6l	AGATGCAGACTCAGGAAGTAACC
chr18	29147480	29147503	+	0.745934371948242	0.632072716610742	Pcdhb6l	TTCTAAGACCATCTATGGAGAAT
chr18	29147506	29147529	+	0.570612564086914	0.569590869964172	Pcdhb6l	TATACTCTGGAAACAGATGGGGC
chr18	29158260	29158283	+	0.723445587158203	0.867971164182643	Pcdhb14	CAAAGGGAACAAACAGCTCCTGC
chr18	29158375	29158398	+	0.551595649719238	0.817660490830116	Pcdhb14	CAGGTGTTACTAAAGAGCCCAGT
chr18	29158591	29158614	+	0.781044921875	0.807988985554127	Pcdhb14	CACGTTCTCACCCGAAATCACAG
chr18	29158904	29158927	+	0.487047386169434	0.528334992448365	Pcdhb14	AATCTTCAAATCAAGTTCTTCGG
chr18	29159040	29159063	+	0.757412338256836	0.772975530092275	Pcdhb14	AGGAAAATGCACAGTAGTAATAA
chr18	29159169	29159192	+	0.799805526733398	0.768105969526158	Pcdhb14	AGATCCAGACTCTGGAGACAATG
chr18	29159230	29159253	+	0.82836669921875	0.805425816880384	Pcdhb14	CTCCTGAAACCTAATGAAGACAA
chr18	29159571	29159594	+	0.479471740722656	0.737746528441505	Pcdhb14	CATCAATGCTGACAACGGGCAGC
chr18	29181290	29181313	+	0.37386775970459	0.591831700584726	LOC108348201	TTGGAGCGTCCTGGGCTAGCGCC
chr18	29181361	29181384	+	0.598066520690918	0.625158872550885	LOC108348201	TTAGCCAATCTAGCAAAGGATTT
chr18	29181432	29181455	+	0.528863410949707	0.692759149765644	LOC108348201	AGACCAGAACACACGGTTTTTAC
chr18	29181547	29181570	+	0.48305492401123	0.745312015976833	LOC108348201	CAATTGCTGTTGGAAAGACCATT
chr18	29181572	29181595	+	0.618772583007812	0.734910825652944	LOC108348201	AGATTTATCGTGCTGCATTACAT
chr18	29181629	29181652	+	0.799987106323242	0.638070108984134	LOC108348201	TAGACAAAGAAATACACTTGAAA
chr18	29181688	29181711	+	0.744664154052734	0.618975936951277	LOC108348201	TTAGAGAGGGCACAGGATTCCGA
chr18	29181763	29181786	+	0.506781234741211	0.712154429732892	LOC108348201	CACATTCACGTGAATGATGGCGG
chr18	29181803	29181826	+	0.581283340454102	0.827258829035978	LOC108348201	CTGAACTGGTACTGGATAAAATG
chr18	29182074	29182097	+	0.687289962768555	0.652890874017963	LOC108348201	TTATGCCACTGAAAGAATTCTCC
chr18	29182106	29182129	+	0.591731567382813	0.655612865036649	LOC108348201	AAATCAATTCTACATCTGGCAAT
chr18	29182212	29182235	+	0.639490509033203	0.62886480475765	LOC108348201	TGGGAAATGTACTGTGGTTGTAG
chr18	29182271	29182294	+	0.611277351379395	0.655175066211069	LOC108348201	TCTTGTCGTCACTTAATAGCCCA
chr18	29182402	29182425	+	0.74389762878418	0.605804044998173	LOC108348201	GTCCTGAAGCCATCTGTGGAGAA
chr18	29182429	29182452	+	0.687706527709961	0.625571322173118	LOC108348201	TATACTCTGGTAACAGAAAAGCC
chr18	29182554	29182577	+	0.62838062286377	0.608205412909011	LOC108348201	TGACATCAACGACAACGCCCCCA
chr18	29185648	29185671	+	0.624593734741211	0.650398203339813	Pcdhb16l	TAAAGGCAACAAACTAGATTTGC
chr18	29185764	29185787	+	0.794217376708984	0.689460113106849	Pcdhb16l	AAGTGTTGCTAGACAATCCCTTG
chr18	29185797	29185820	+	0.826403198242188	0.705342273875089	Pcdhb16l	AGGCTGAGCTAGAAGTCACAGAT
chr18	29185902	29185925	+	0.698678436279297	0.807947342365088	Pcdhb16l	CTCTGAAGAACGCTCAGGACATG
chr18	29185980	29186003	+	0.662813262939453	0.713171065435791	Pcdhb16l	GAGTGCTTACTCGGAAACGCAGT
chr18	29186223	29186246	+	0.621249885559082	0.574682347325844	Pcdhb16l	TGATCATTACTGTCTCTGCTACA
chr18	29192581	29192604	+	0.0386930179595947	0.358100449280694	Pcdhb16l	TTTGTTTTGCTGAGTGTGTCTGG
chr18	29192632	29192655	+	0.643717498779297	0.639679148482079	Pcdhb16l	ATAGAGGAAGAAACAGAGAGGGG
chr18	29192733	29192756	+	0.648104782104492	0.823866067729672	Pcdhb16l	CCAGGAAAACAAAGAGCATTTGC
chr18	29192848	29192871	+	0.581774482727051	0.820868615289093	Pcdhb16l	CAAGTGTTAATGGAAAACCCTTT
chr18	29192882	29192905	+	0.649145965576172	0.703140553714938	Pcdhb16l	AGGCTGAACTGAGGGTGACGGAC
chr18	29193064	29193087	+	0.610723724365234	0.821223559678997	Pcdhb16l	CTGGTTGTAACCCGCAACCGCAG
chr18	29193257	29193280	+	0.815626449584961	0.798875255888663	Pcdhb16l	AGCAGCCAACATACCAAGTGCAA
chr18	29193375	29193398	+	0.526522064208984	0.623500310313527	Pcdhb16l	GCAACCCTCAGAAGATATTAGCA
chr18	29193634	29193657	+	0.811921691894531	0.711028377961274	Pcdhb16l	AGTGTTAGAGATCCTGACTCTGG
chr18	29193704	29193727	+	0.608876304626465	0.572366500480653	Pcdhb16l	TTCTAAAATCTTCAGGAAAGAAC
chr18	29197216	29197239	+	0.840671310424805	0.645815003869989	Pcdhb17	TGATGATAACAAACAGCACTTGC
chr18	29197331	29197354	+	0.0487891387939453	0.805354214721479	Pcdhb17	CAAATTTTAATGGATAACCCCTT
chr18	29197356	29197379	+	0.554435768127441	0.70713895660527	Pcdhb17	AGATTTACCGGGCTGAGCTGAGA
chr18	29197470	29197493	+	0.777473831176758	0.670057237413	Pcdhb17	GATTAGAAAGAGCACAAGACTCA
chr18	29197548	29197571	+	0.548956184387207	0.734367866721162	Pcdhb17	ATATTACCATTCATGACAGCGAT
chr18	29197740	29197763	+	0.396221961975098	0.809470297684308	Pcdhb17	CCCAAGAATTTTATGAAACCAAG
chr18	29197890	29197913	+	0.525284004211426	0.661384707881695	Pcdhb17	AAATCAATCCTTTCTCTGGAGAA
chr18	29197904	29197927	+	0.728773498535156	0.642606418005608	Pcdhb17	TCTGGAGAAATCACACTCAGAGC
chr18	29197996	29198019	+	0.40798152923584	0.674436157800799	Pcdhb17	AGCAAGATGTACGGTTTTGGTTC
chr18	29205080	29205103	+	0.631382293701172	0.756046961404376	Pcdhb19	AGTGGTGGAGGAAATGCCGAGTG
chr18	29205297	29205320	+	0.691780242919922	0.829103034091098	Pcdhb19	CAGGTGTTACTGAAAAACCCCTT
chr18	29205513	29205536	+	0.772203598022461	0.843212286086958	Pcdhb19	CACGTTACAATGAGAGTTAATCC
chr18	29205824	29205847	+	0.730514221191406	0.824295466119205	Pcdhb19	CCATGCATCAGAGGATATTCGAA
chr18	29206012	29206035	+	0.464389953613281	0.738494990963187	Pcdhb19	CTGAAATTGCTGTGTCATCATTT
chr18	29212335	29212358	+	0.845054397583008	0.773368096693241	Pcdhb20	AGGTGGTACTGGAAGACCCTTTA
chr18	29212550	29212573	+	0.582882194519043	0.585135714090465	Pcdhb20	TATGTTAAAATTCATGAGAGTGG
chr18	29212754	29212777	+	0.723582000732422	0.572510333217064	Pcdhb20	TATGAGGTGCAGGTCCCAGAGGA
chr18	29212999	29213022	+	0.521058921813965	0.714766482145233	Pcdhb20	AGCAAAATGCACTCTTTCAGTTA
chr18	29213017	29213040	+	0.663317718505859	0.744838187964388	Pcdhb20	AGTTAAAGTATTAGATATAAATG
chr18	29213219	29213242	+	0.503196983337402	0.570976232955735	Pcdhb20	ACTCTACTTTCTGAAAAAGCACT
chr18	29213230	29213253	+	0.704804611206055	0.653793625557582	Pcdhb20	TGAAAAAGCACTGGACAGAGAAA
chr18	29218704	29218727	+	0.519952507019043	0.777140733332054	Pcdhb21	CAGGTGTTATTGGAGAATCCTCT
chr18	29218738	29218761	+	0.491113204956055	0.668298720775208	Pcdhb21	AGGCTGAGCTTTTGATTGAAGAC
chr18	29218786	29218809	+	0.569762763977051	0.652739081390557	Pcdhb21	TAGAAAAACTCATATTTCTAAAT
chr18	29218804	29218827	+	0.650722961425781	0.633267499340502	Pcdhb21	TAAATATCTCAGAAGGTGCTACT
chr18	29218920	29218943	+	0.702318267822266	0.57892546578448	Pcdhb21	TACCTTAAGTTAAAAGACAGTGG
chr18	29219231	29219254	+	0.815979385375977	0.615275455154783	Pcdhb21	TCATATCTCTAGAGATGTACAAA
chr18	29219493	29219516	+	0.628509407043457	0.709458825951664	Pcdhb21	AGTTTACGTGACCAGGACTCTGG
chr18	29219563	29219586	+	0.765627670288086	0.659789803595206	Pcdhb21	TATTGAAACCTACTTTCAAAAAT
chr18	29219580	29219603	+	0.333417816162109	0.710126608799323	Pcdhb21	AAAAATTTCTACACTCTAGTAAC
chr18	29219589	29219612	+	0.737992630004883	0.659500774572553	Pcdhb21	TACACTCTAGTAACAGAGCATCC
chr18	29455617	29455640	+	0.718655166625977	0.736582008081789	Slc25a2	ATAGCCCCCAAAGTAGAAGAAGT
chr18	29455653	29455676	+	0.655792999267578	0.867820023110772	Slc25a2	CTGAGCAAGAGTGGTTGAGAGTC
chr18	29455776	29455799	+	0.609351959228516	0.639940334479696	Slc25a2	ATGCATAGTCTGCAGCCGACACT
chr18	29455912	29455935	+	0.555409202575684	0.792727915196019	Slc25a2	CTGACAAACTGTTGGCAAAAGCC
chr18	29456187	29456210	+	0.632821655273437	0.648526462000045	Slc25a2	ATGTTCCTCCACACTCCCGAGGG
chr18	29460837	29460860	+	0.542405471801758	0.447247330528887	Taf7	TGCCTCCTTTGTTTCATCTTCAG
chr18	29460852	29460875	+	0.64671028137207	0.726373964387928	Taf7	ATCTTCAGCAATTATCTCCCAAC
chr18	29460927	29460950	+	0.759957427978516	0.774458539765267	Taf7	CACATCTGGAGATTCAATGTACT
chr18	29460983	29461006	+	0.0176084566116333	0.556633815261369	Taf7	TGACATTTTTTAGAGGTAGAGTA
chr18	29461033	29461056	+	0.0650919961929321	0.541354810493858	Taf7	TCTTTGTCCTTATCTTTTTTCTT
chr18	29461054	29461077	+	0.369221878051758	0.571392136659347	Taf7	TTGTTTGCTTTGGGATCAGCAGT
chr18	29461183	29461206	+	0.704904556274414	0.723663495943789	Taf7	AAGCTCTCCGTAACACACGGCAA
chr18	29461297	29461320	+	0.796804885864258	0.746115029216768	Taf7	AGGTTGACGTGCCCAGACTGCAC
chr18	29480708	29480731	+	0.515575981140137	0.741378086190504	RGD1563159	ATTATTATATCATCTTGAAAAAT
chr18	29480971	29480994	+	0.526738891601563	0.588997680559241	RGD1563159	TGGCAGAATTTCAGAAGCAACTT
chr18	29480983	29481006	+	0.739277114868164	0.745205243048136	RGD1563159	AGAAGCAACTTGGCGATAGATTC
chr18	29487628	29487651	+	0.794315872192383	0.590797380233186	Pcdhga1	TCCCTGAACCCGCGAAGCGGCAG
chr18	29488247	29488270	+	0.571371002197266	0.69653607402169	Pcdhga1	ACAATGTAGACCACAGCGTGGTC
chr18	29488280	29488303	+	0.727164306640625	0.72832498219481	Pcdhga1	AGTTGGATTCTTACACAGGAGAA
chr18	29488484	29488507	+	0.706271438598633	0.747842844932172	Pcdhga1	CTCCTGGGACCATAGTTGCTCTC
chr18	29488759	29488782	+	0.757440948486328	0.576829748038879	Pcdhga1	GAACAGGACTCCTATTCTGTCTA
chr18	29488918	29488941	+	0.811883544921875	0.59183753750463	Pcdhga1	TCCATCAACTCTGACACTGGAGT
chr18	29488979	29489002	+	0.558244018554688	0.646452984017683	Pcdhga1	GAGATTTGCAGCTAAGAGTGATG
chr18	29494964	29494987	+	0.757330322265625	0.63331349431339	Pcdhga2	TGGAGCGTGTCCCTGGAGAAAGT
chr18	29495299	29495322	+	0.760480880737305	0.678302638209045	Pcdhga2	AAGTTAGAAAGGTCAGTGGACAA
chr18	29495541	29495564	+	0.764252319335938	0.725337381733274	Pcdhga2	GGTGTTGGCCTATGACCCTGACA
chr18	29495612	29495635	+	0.775626602172852	0.706074474454948	Pcdhga2	AAGGAGCACCCCTGTCCTCCTAC
chr18	29499533	29499556	+	0.649333572387695	0.554147626075666	Pcdhga3	TCTCTGGACCCGCGAAGCGGCAG
chr18	29499708	29499731	+	0.763224945068359	0.818373017516841	Pcdhga3	CAACGGAGGAATTGGAAATAAAA
chr18	29499765	29499788	+	0.659784393310547	0.846059195783834	Pcdhga3	CACTTAAAACTGCGTTTGACCCG
chr18	29500184	29500207	+	0.666669082641602	0.709996246433535	Pcdhga3	CATCTCAATTCAGTGACTGGAGA
chr18	29500294	29500317	+	0.627435188293457	0.71674439510797	Pcdhga3	AAGAGCCAAGATTCTTGTCACGG
chr18	29510815	29510838	+	0.377547836303711	0.695850141601448	Pcdhga4	CTCTTCCTGAAGCTTTTGATCCG
chr18	29510892	29510915	+	0.657699203491211	0.590102469969989	Pcdhga4	TCCCTGGATGTGCAAAATGGACC
chr18	29510980	29511003	+	0.45515754699707	0.607846092996618	Pcdhga4	ATTACCTGGTTCTCACCGCCTTC
chr18	29511201	29511224	+	0.761730575561523	0.819098507022129	Pcdhga4	CGGAATGTAAGAGACAAAATATC
chr18	29511934	29511957	+	0.504320106506348	0.699863348709188	Pcdhga4	AAGACTTGAAGCTATTGGTGACA
chr18	29515083	29515106	+	0.478544883728027	0.668722001251978	Pcdhga4	AAACCTTTGCTAGACTACGTTGC
chr18	29515112	29515135	+	0.618579063415527	0.63233471220231	Pcdhga4	TGAGAAGACCTCTGAGCGTCGCT
chr18	29515165	29515188	+	0.457899017333984	0.791508299762469	Pcdhga4	CAAACGCGTAAGGAGCCTGGGAG
chr18	29520097	29520120	+	0.645080947875977	0.564567706118775	Pcdhga5	TCTCTGAACCCGCGAGGCGGCAG
chr18	29520715	29520738	+	0.597611427307129	0.803303414161358	Pcdhga5	CGCAACGAAGAAGATAAAATTTC
chr18	29520738	29520761	+	0.536250686645508	0.5208707002547	Pcdhga5	TGAAACTTTCCAACTCGATTCTA
chr18	29520748	29520771	+	0.446319313049316	0.683334133437664	Pcdhga5	CAACTCGATTCTAATCTGGGTGA
chr18	29520814	29520837	+	0.681646499633789	0.606595452796793	Pcdhga5	TATCTCATGGAAGTGGTAGCCCA
chr18	29520942	29520965	+	0.778743896484375	0.842100317879561	Pcdhga5	CGAAGACTGTCTACCCGGAACCA
chr18	29520979	29521002	+	0.638653335571289	0.696719619459939	Pcdhga5	AGCGTACATGATGCTGATTCCGG
chr18	29521020	29521043	+	0.689415130615234	0.630465354920767	Pcdhga5	ATGTTCTATTCCCAAGAACCTTC
chr18	29521290	29521313	+	0.724628219604492	0.743515693562994	Pcdhga5	GGTAAATGCCTATGATGCTGACA
chr18	29521361	29521384	+	0.756678085327148	0.715491308591826	Pcdhga5	AAGAAGTGCCCGTGTCCTCCTAC
chr18	29535903	29535926	+	0.46847095489502	0.652631859982607	Pcdhga4	AGTCTCCTGTGGGGCTCCGAGGC
chr18	29536068	29536091	+	0.705120010375977	0.570886982836283	Pcdhga4	TCTCTAAACCAGCGAAGCGGCAG
chr18	29536300	29536323	+	0.670621948242187	0.665462857604632	Pcdhga4	TACTAATGGGTGTCTATGACCCC
chr18	29543452	29543475	+	0.611323165893555	0.570209052760726	Pcdhga7	TCACTGAACCCGCGGAGCGGCAG
chr18	29543684	29543707	+	0.709509201049805	0.838476657431481	Pcdhga7	CACTTAGCGAGGCTACAGATTCA
chr18	29543761	29543784	+	0.602675590515137	0.501601464016747	Pcdhga7	TCTCTGGTTGTGCAGAATGGAGA
chr18	29544070	29544093	+	0.677328414916992	0.606730567172157	Pcdhga7	TGGAAAATAACTCCAGAACTTCT
chr18	29544585	29544608	+	0.786453552246094	0.580025830115162	Pcdhga7	TGATTCCTCGTACTCCATCTATG
chr18	29544803	29544826	+	0.777472915649414	0.716737988262228	Pcdhga7	GGGATCTACAACTGCAAGTGACT
chr18	29554244	29554267	+	0.572380561828613	0.55315224079513	Pcdhga8	TCCCTGAATCCGCGGGGCGGCAG
chr18	29554745	29554768	+	0.53311336517334	0.602302494124267	Pcdhga8	GACCAACCGGTTTACCGCGTGAA
chr18	29555376	29555399	+	0.791357574462891	0.866570331410717	Pcdhga8	CTCACACCTCCTACACAGCCTAT
chr18	29565022	29565045	+	0.63191593170166	0.553420584592732	Pcdhga9	TCTCTGAGCCCGCGGAGCGGTTG
chr18	29565523	29565546	+	0.500109405517578	0.60139137251519	Pcdhga9	GACCAACCGGTTAACCGCGTGAA
chr18	29565904	29565927	+	0.582113800048828	0.654862981655932	Pcdhga9	AACGCTCATGACCAAGATTCTGG
chr18	29566372	29566395	+	0.592903137207031	0.678038061117081	Pcdhga9	GAAATCTGCAGATGCAGGTGAAG
chr18	29566450	29566473	+	0.748570327758789	0.648896654919108	Pcdhga9	TATTGGATCAGAATGACAATGCT
chr18	29574965	29574988	+	0.594657897949219	0.717027948328106	Pcdhga10	GTGGGCAACATCTCCAAGGACCT
chr18	29575055	29575078	+	0.652656707763672	0.564567706118775	Pcdhga10	TCTCTGAACCCGCGAGGCGGCAG
chr18	29575181	29575204	+	0.835699234008789	0.641101649193121	Pcdhga10	GGGATAGAGATAGAGGTAACGGA
chr18	29575287	29575310	+	0.660997695922852	0.811180972810967	Pcdhga10	CTCTCCCGGAAGCTACTGATCCG
chr18	29575772	29575795	+	0.68274658203125	0.642065430210743	Pcdhga10	TATGAAATAGAAATCCAAGCCGA
chr18	29576644	29576667	+	0.402353401184082	0.737657121332048	Pcdhga10	CTATCGTCTTCTCAAGGCCAGCG
chr18	29579651	29579674	+	0.626962471008301	0.704583798230258	Pcdhgb7	ATGTGGTTGTGGAGATTGAAGAT
chr18	29579699	29579722	+	0.681821517944336	0.910000284207456	Pcdhgb7	CAAAAGACGAAATAAACCTAGAG
chr18	29580282	29580305	+	0.528422203063965	0.625875341833482	Pcdhgb7	TTCGCAGTGTAAAGTAATTATAG
chr18	29580597	29580620	+	0.6518505859375	0.734829046035173	Pcdhgb7	CTCCAGCACAACCATCACTCTGA
chr18	29580655	29580678	+	0.701520843505859	0.788172301218064	Pcdhgb7	CAACAGCAGGCCTACCTAATAAA
chr18	29583731	29583754	+	0.581096267700195	0.552854223813256	Pcdhga11	TCTCTGAATCCGCGAGGCGGCAG
chr18	29583963	29583986	+	0.674588012695313	0.825804203056129	Pcdhga11	CACTTCCTAAGGCTAGGGATCCA
chr18	29584042	29584065	+	0.363821983337402	0.725076220605573	Pcdhga11	CTTGCAGGTGAGAGGCGGGACTG
chr18	29584349	29584372	+	0.572731208801269	0.797949516637961	Pcdhga11	CGGAAAATGAAAAGCAAAGCTTC
chr18	29584383	29584406	+	0.692058029174805	0.676347582891825	Pcdhga11	AACTGAATTCTCAAACTGGAGAA
chr18	29584862	29584885	+	0.591396255493164	0.639979772925993	Pcdhga11	ACTCACTCGTCTTACTCGGCCTA
chr18	29585023	29585046	+	0.493038139343262	0.587657875679635	Pcdhga11	TATCAACTCAGACACCGGTGTGC
chr18	29585146	29585169	+	0.378523559570312	0.693443631434578	Pcdhga11	ACTGACCCTTTTCGTGCTGGACC
chr18	29585159	29585182	+	0.752138061523438	0.604439790114472	Pcdhga11	GTGCTGGACCAGAATGACAACAC
chr18	29588850	29588873	+	0.624457550048828	0.664456987622383	Pcdhgb8	ACGTCAGTGTAGTGATAGAAGAT
chr18	29588897	29588920	+	0.348103179931641	0.63362254989289	Pcdhgb8	CTCCAAAATAGGATTGTTTTGCA
chr18	29589854	29589877	+	0.617609786987305	0.751012092722383	Pcdhgb8	CACCAGGCCTCCTATTTGATCCA
chr18	29593075	29593098	+	0.755995254516602	0.62854090470974	Pcdhga12	GCTCTAAACCCTCGAAGCGGCAG
chr18	29593726	29593749	+	0.533817710876465	0.715962010766274	Pcdhga12	AAGCTAGACAGTAATTTGGGAAC
chr18	29593833	29593856	+	0.731923980712891	0.653333458841324	Pcdhga12	TGCACGGGCCAAGGTCCTGGTCA
chr18	29594206	29594229	+	0.503130989074707	0.744635445540139	Pcdhga12	CTTCAGGCCTCATACTGGGCCTA
chr18	29594355	29594378	+	0.663270111083984	0.772714110796724	Pcdhga12	CTCTTATGTCTCTATCAACTCGG
chr18	29633208	29633231	+	0.620326194763184	0.796315004570276	Pcdhgc3	CCGTGGGTAACGTGGTCACGGAT
chr18	29633477	29633500	+	0.534470252990723	0.770046165605453	Pcdhgc3	CCCACCGCGGAAATGAAATTGGA
chr18	29633535	29633558	+	0.662373352050781	0.839733817371918	Pcdhgc3	CGCTCGAGAGCGCGCACGATCCC
chr18	29634550	29634573	+	0.0931930065155029	0.400901185645692	Pcdhgc3	TTTCTTTCTCTTGGAACCCGGAG
chr18	29634554	29634577	+	0.33645637512207	0.41894633303355	Pcdhgc3	TTTCTCTTGGAACCCGGAGCGGA
chr18	29634558	29634581	+	0.655091705322266	0.628360682524776	Pcdhgc3	TCTTGGAACCCGGAGCGGAAACT
chr18	29634602	29634625	+	0.662386016845703	0.739030221088571	Pcdhgc3	ACAATAAATCGTGACAATGGAAT
chr18	29647508	29647531	+	0.535274658203125	0.732576927007803	Pcdhgc5	CCTGAGCTTGATGAGTGGAGCTT
chr18	29648124	29648147	+	0.748468856811523	0.683095594951817	Pcdhgc5	GGAGACCATACATCTGAAGCAGT
chr18	29648226	29648249	+	0.575300407409668	0.562884040482546	Pcdhgc5	TATGAAATTCATGCAAGAGCTCG
chr18	29648467	29648490	+	0.851637878417969	0.73543810714303	Pcdhgc5	AGATCAAGCCTTCCGAGAACCAT
chr18	29648615	29648638	+	0.719303665161133	0.774968577468215	Pcdhgc5	AGATGTTAATGACAACGCACCCC
chr18	29648643	29648666	+	0.859679107666016	0.665463407650204	Pcdhgc5	ACCCAACAGCTCTACACTGCTTA
chr18	29686453	29686476	+	0.647077407836914	0.539413144163949	Diaph1	TTCTCCACCTTCTTGATCCTTCT
chr18	29724506	29724529	+	0.405069732666016	0.61098593201079	Diaph1	CTTCTTGGCATCTTCTAGTTCTT
chr18	29725801	29725824	+	0.596368217468262	0.654624643245767	Diaph1	AGAATCCAAGGCATCCTTTTCTC
chr18	29725822	29725845	+	0.736514511108398	0.634899093443355	Diaph1	TCCTTGAAGATCCTGAAGTTTCT
chr18	29725844	29725867	+	0.470929565429688	0.612725877791167	Diaph1	TGCTCAAAGTCATTTTCCATCTT
chr18	29725861	29725884	+	0.0143809723854065	0.659707696429068	Diaph1	CATCTTTTTCATTTCTACTTGTA
chr18	29725871	29725894	+	0.32167179107666	0.70955422304887	Diaph1	ATTTCTACTTGTAACTCATGCCG
chr18	29725876	29725899	+	0.53887809753418	0.62212881657475	Diaph1	TACTTGTAACTCATGCCGGGCTG
chr18	29727586	29727609	+	0.573699760437012	0.741085504560608	Diaph1	CAGCTCTGTAGCTTTGGCCTCAG
chr18	29727616	29727639	+	0.436349067687988	0.697459826155751	Diaph1	CACCTTCGTTTTATCAATCATTT
chr18	29729470	29729493	+	0.740475845336914	0.649015478885727	Diaph1	GGACCAACAGGAGATGCTGCAAG
chr18	29729529	29729552	+	0.502609825134277	0.637352754229431	Diaph1	ACTGTGTTTAAAATAATCTGGAA
chr18	29731863	29731886	+	0.800000381469727	0.800897946752835	Diaph1	AGCTCTCTCTGTCATAGCCTCTA
chr18	29736431	29736454	+	0.485138511657715	0.645007214367992	Diaph1	AAACAGCGGATAATCTCATGCTG
chr18	29737346	29737369	+	0.448782157897949	0.567746517469061	Diaph1	TCATCATGGAGTCGTTTGAGGAT
chr18	29737578	29737601	+	0.42112922668457	0.553819437259351	Diaph1	TCAGAATTCTTACCTGACAGGGT
chr18	29738085	29738108	+	0.700324630737305	0.583530651358063	Diaph1	TCCTCATTCAGGTTCATATCCAC
chr18	29739433	29739456	+	0.526098594665527	0.577165527135932	Diaph1	TATGAGCAGAATTGGGCTTTTCC
chr18	29778917	29778940	+	0.353182258605957	0.82018146248815	Hdac3	CATATTTGTGGAAGGACACAGTC
chr18	29791755	29791778	+	0.474876747131348	0.610241080999211	Rell2	ATCCTTCAGCTGAAGACGATGAC
chr18	29800284	29800307	+	0.606279563903809	0.82634541876717	Fchsd1	CACAAGCAGGGTGCTCTCACCTG
chr18	29802100	29802123	+	0.629542274475098	0.646921460586004	Fchsd1	TGGAGGCTGGTCCGAGAGTGGAA
chr18	29802448	29802471	+	0.640410614013672	0.869862450360921	Fchsd1	CTAGGACATACCTTTCTAAGCAC
chr18	29802464	29802487	+	0.527815017700195	0.56899464818181	Fchsd1	TAAGCACCTGCTCCTTGGCACTC
chr18	29817160	29817183	+	0.892897262573242	0.880747113330187	Arap3	CGATATACACCCTCCAGCCGAAG
chr18	29822817	29822840	+	0.833303451538086	0.884716178650929	Arap3	CAGAGCAGCTCCCAGCACACACC
chr18	29824360	29824383	+	0.699102783203125	0.662331952769547	Arap3	GGGAGATGAACTCTCCTCGAGGG
chr18	29824601	29824624	+	0.632853202819824	0.779941177427212	Arap3	CTCAGATTCCTCACCTGCACTAT
chr18	29825433	29825456	+	0.565685005187988	0.720352362771587	Arap3	CACCAGTCTAGGCCCCACCTGAA
chr18	29830778	29830801	+	0.532469291687012	0.753901685144039	Arap3	CAAGGACTTACCTGTGTTCAGCC
chr18	29830806	29830829	+	0.741339797973633	0.821516007571544	Arap3	CTGACAGACACCTCTGCCATCTC
chr18	30026146	30026169	+	0.720480117797852	0.600574034421094	Pcdh1	TGGGAAGGCAACTTCAGTGATGC
chr18	30026294	30026317	+	0.425567512512207	0.577973977362957	Pcdh1	TCATAGTCGAGAGGGGTGGTGGT
chr18	30026336	30026359	+	0.47925121307373	0.537645620389624	Pcdh1	TTGCTGTCGCTGCCTGTCTCGCT
chr18	30026564	30026587	+	0.581769828796387	0.725250586845929	Pcdh1	ACAGTCACAACTACCTGGGCACG
chr18	30026694	30026717	+	0.670901107788086	0.640465623234143	Pcdh1	TGTCTAGTCGCAAAAGACGCCTG
chr18	30088303	30088326	+	0.209761276245117	0.451762520580934	Dele1	TTTTCAGGGCACTCTGGCCGTGC
chr18	30088308	30088331	+	0.376697845458984	0.663668580834377	Dele1	AGGGCACTCTGGCCGTGCTGGCC
chr18	30089648	30089671	+	0.708217315673828	0.807663699733757	Dele1	CCTTGCAGAGCCCAGTGACTTTG
chr18	30089832	30089855	+	0.445815811157227	0.528644658293914	Dele1	TCTTTCTTCTCTAGGAGCAAGAC
chr18	30089838	30089861	+	0.643340148925781	0.632966997821106	Dele1	TTCTCTAGGAGCAAGACAAGCCC
chr18	30089910	30089933	+	0.625761070251465	0.685570163014135	Dele1	AGCTCAGCGTTGCCATTGCTTTC
chr18	30092360	30092383	+	0.711294326782227	0.731841280440013	Dele1	CTACAGGGACAGAGAACATAAAG
chr18	30116674	30116697	+	0.297156047821045	0.563268759497563	Pcdh12	TGGGGCCTCTTGGGCTGGTGGCG
chr18	30116746	30116769	+	0.794146118164063	0.611807059578183	Pcdh12	TCTATCCGGCAGATGGATACAAG
chr18	30117441	30117464	+	0.74912841796875	0.757915824603377	Pcdh12	AGAGTCAATAATGACTAAGTGAG
chr18	30117500	30117523	+	0.724388198852539	0.822190463231897	Pcdh12	CATTACTGCCCAAGTCAGCATCA
chr18	30117567	30117590	+	0.56567325592041	0.822728260993957	Pcdh12	CCAAGTGGAGACCTCATACCGGC
chr18	30117772	30117795	+	0.840436096191406	0.715088678018915	Pcdh12	AGTCTGAAGTGACCTAGCTCTTG
chr18	30117827	30117850	+	0.607183265686035	0.865226123053396	Pcdh12	CTGAGTCCAAGTCATTCGCACTG
chr18	30118039	30118062	+	0.582504920959473	0.557176495077501	Pcdh12	TCGTAGTCTAGGGGTTGGAGCAG
chr18	30118224	30118247	+	0.812331085205078	0.706842063660118	Pcdh12	TAGTGCTAGTGAACTCTCAGCAA
chr18	30118551	30118574	+	0.472920532226562	0.682357825692988	Pcdh12	CAGCTCCTGCTCATCTTTGGGAA
chr18	30136620	30136643	+	0.0108502316474915	0.458811368305628	Rnf14	TGATTTTTTTTTTTTGGTTCAGG
chr18	30136696	30136719	+	0.691370544433594	0.518208615137128	Rnf14	TGCCACCACTTGTGCTGAACTTT
chr18	30143567	30143590	+	0.69756950378418	0.523160000947178	Rnf14	TCCCAGCTCTCTGCTCTCTGCAA
chr18	30143655	30143678	+	0.878398513793945	0.689654517966013	Rnf14	TTAAGGAGGAGACCCTTACCTAC
chr18	30143954	30143977	+	0.827008895874023	0.649729715882853	Rnf14	TGTGAGAAGCTGGGGAGTGATTG
chr18	30171051	30171074	+	0.51933650970459	0.786692897850479	Gnpda1	CATCCAAAATGTGGGTGTTTTCA
chr18	30171073	30171096	+	0.589738960266113	0.709262387561402	Gnpda1	AGGGTGGATGTCAATGTGCTTGA
chr18	30173914	30173937	+	0.204232215881348	0.654495826907333	Gnpda1	ACATATTTAAAGGACAGGTCCCC
chr18	30176618	30176641	+	0.354707641601562	0.697075262184437	Gnpda1	CCACTGCATACCGGTGGGGAGCC
chr18	30296819	30296842	+	0.493732261657715	0.687544307214228	Ndfip1	TGCAGCATATTTTGACTACAAAG
chr18	30296857	30296880	+	0.585992088317871	0.866060893564962	Ndfip1	CAAAGCCCCCATCTTATAATGTG
chr18	30300942	30300965	+	0.482763404846191	0.677018884631576	Ndfip1	CTTCATGTAGGATGAAGATTTTG
chr18	30301712	30301735	+	0.562779502868652	0.694959650608478	Ndfip1	CCTCCACTCTTACAGTGGCATTC
chr18	30301759	30301782	+	0.0892694568634033	0.547272020943234	Ndfip1	TTGTCTTTTTGCCTGACCACCTC
chr18	30689908	30689931	+	0.583515586853027	0.579865556598758	Fgf1	TTCTAGCCTTTCCAGGAATAGGC
chr18	30689920	30689943	+	0.540911064147949	0.78892594230047	Fgf1	CAGGAATAGGCATTCTTCATTTG
chr18	30694747	30694770	+	0.719977416992188	0.768807048297937	Fgf1	CGCACTGAGCTGCAGCTGAACTG
chr18	30952153	30952176	+	0.0107230317592621	0.803062745913098	Arhgap26	CTCTTTTTCTTTTTTATTAGATT
chr18	30952162	30952185	+	0.0109149849414825	0.480101129530968	Arhgap26	TTTTTTATTAGATTTATCTTCAG
chr18	30952227	30952250	+	0.891192245483398	0.767459936514657	Arhgap26	AGTGTATAGGAGATGCAGAAACA
chr18	30954025	30954048	+	0.325780181884766	0.39193429504752	Arhgap26	TTTCTTCCAGCGAGATCTTTGCA
chr18	30954029	30954052	+	0.341018295288086	0.520655407989384	Arhgap26	TTCCAGCGAGATCTTTGCAAGAA
chr18	30957505	30957528	+	0.598578567504883	0.587854177471896	Arhgap26	TTCATCAGATTGAGAATGCCAGT
chr18	30957559	30957582	+	0.536031761169434	0.69965023469058	Arhgap26	GCAAGGAGCAGATCGGGGCAGCC
chr18	30966113	30966136	+	0.62539234161377	0.494921740688136	Arhgap26	TCTTCCCCTTGCCCATCCCCAGG
chr18	30967667	30967690	+	0.720929260253906	0.626575814874667	Arhgap26	TACGAAGTGTCCCTGGAGTATGT
chr18	30973528	30973551	+	0.670052719116211	0.853081693890946	Arhgap26	CTCTCTACAGCTACTGGCCTTCC
chr18	30973571	30973594	+	0.498310852050781	0.519588210390884	Arhgap26	TACCACCATGGTTATGAGCTGGC
chr18	30974973	30974996	+	0.508268814086914	0.666737397150653	Arhgap26	ATCGCAGACAAGAAACCGCTTTG
chr18	30998500	30998523	+	0.554557266235352	0.565946901710803	Arhgap26	TCTTTAGGCCAGGGGTTATCACC
chr18	31054386	31054409	+	0.0686886930465698	0.592219942850234	Arhgap26	TATTTCTATTTTTCAGGTCTACA
chr18	31054392	31054415	+	0.0899501991271973	0.580370284392802	Arhgap26	TATTTTTCAGGTCTACAACTCGA
chr18	31054400	31054423	+	0.865370788574219	0.765814173142691	Arhgap26	AGGTCTACAACTCGAACAAAGAC
chr18	31076741	31076764	+	0.722157745361328	0.767066475629658	Arhgap26	AGCTGCACAGTTGGACAGCATCG
chr18	31080095	31080118	+	0.604055252075195	0.762021950113708	Arhgap26	CTCTTCTCAGGGATCAATGAACA
chr18	31093453	31093476	+	0.136578044891357	0.550147588348681	Arhgap26	TTCATTTTAGACCCCAAAGCAGC
chr18	31095495	31095518	+	0.376540222167969	0.605448896895534	Arhgap26	AAAGAAGTTTCATCAAGGCTGCA
chr18	31096990	31097013	+	0.568524932861328	0.690948446858847	Arhgap26	ACAGAGCTGGAAAACCAAGAGAC
chr18	31137993	31138016	+	0.649035720825195	0.784854007023324	Arhgap26	CCCTTTGCAGCGTTGCTAACAAC
chr18	31288621	31288644	+	0.510021629333496	0.820309083471921	Nr3c1	CGATAGCGGCATGCTGGGCAGTT
chr18	31288648	31288671	+	0.0491453409194946	0.668397398572578	Nr3c1	CTTCGAATTTTATCAATGATGCA
chr18	31288679	31288702	+	0.564293212890625	0.572838937287532	Nr3c1	TTCCAGCACAAAGGTAATTGTGC
chr18	31358582	31358605	+	0.667125701904297	0.69909042801605	Nr3c1	AGAACCAACAGGAATTGGTGGAA
chr18	31358781	31358804	+	0.331075782775879	0.576089013807787	Nr3c1	TCTTGCTTAATTACCCCGGGGGT
chr18	31358831	31358854	+	0.34876636505127	0.539564188552338	Nr3c1	TGTTTTCACTTGGGGCAGTGCCA
chr18	31358838	31358861	+	0.672429351806641	0.720308576806046	Nr3c1	ACTTGGGGCAGTGCCACACTGCT
chr18	31359002	31359025	+	0.683743057250977	0.689098459715585	Nr3c1	ATCTATCAACAGGTCTGATCTCC
chr18	31359120	31359143	+	0.463232612609863	0.647107297047822	Nr3c1	ACACTGCCTCCGTTGGTGCCGGT
chr18	31359154	31359177	+	0.192806415557861	0.60238223389397	Nr3c1	GATTTTGCTGTTCTGAAGATGCA
chr18	31359293	31359316	+	0.746781005859375	0.575469188625275	Nr3c1	TTCCAGAAGCCGAAAGTCTGTTT
chr18	31359317	31359340	+	0.599623489379883	0.754681230220326	Nr3c1	CCCAGAGGAAAGGCCAAGTTGGC
chr18	31359383	31359406	+	0.790819473266602	0.668240590759346	Nr3c1	TGTCTCTCCCATATACAGCCCCA
chr18	31359522	31359545	+	0.604056510925293	0.663298628016349	Nr3c1	GAGAAATCAAGGAGAATCCTCTG
chr18	31654333	31654356	+	0.606458625793457	0.768599683410793	Pabpc2	CATCCGGGTATACAGGGATGTGA
chr18	31654597	31654620	+	0.478439025878906	0.737616206507883	Pabpc2	CTGCAAGGTGGTCTGCGATGAGA
chr18	31655161	31655184	+	0.583758964538574	0.61182406846459	Pabpc2	TCCGTTTGGAACAATCACCAGTA
chr18	31655237	31655260	+	0.922994003295898	0.692224464725915	Pabpc2	TCCTCCCCAGAAGAAGCCACAAA
chr18	31655269	31655292	+	0.612536926269531	0.684161085576052	Pabpc2	AGAAATGAATGGTAGAATTGTGG
chr18	32143255	32143278	+	0.36139518737793	0.540728454619624	Yipf5	TTACACCACTCAATATTTTCAAA
chr18	32143275	32143298	+	0.738462448120117	0.639395408968338	Yipf5	AAAGTATCCTCCATGTCTTTCTT
chr18	32143296	32143319	+	0.33490966796875	0.353307969639226	Yipf5	TTTGCTGTTGTCCTTGCGATCTC
chr18	32149684	32149707	+	0.727150344848633	0.79715963862778	Yipf5	AGCTCAGCTGGCTGATCAGCAAG
chr18	32156325	32156348	+	0.0133199071884155	0.641000333238005	Yipf5	CTTTTCTTTGAATCTGTACTGAG
chr18	32156331	32156354	+	0.512403984069824	0.499148876889453	Yipf5	TTTGAATCTGTACTGAGTTCAGA
chr18	32156399	32156422	+	0.557783164978027	0.702886124929008	Yipf5	ATAGAACCAACATTGCGAGTCAG
chr18	32157431	32157454	+	0.631294326782227	0.664242864296716	Yipf5	CCTCCTTGCCTTCACTCTCCCTG
chr18	32168402	32168425	+	0.616225128173828	0.758514141934136	Kctd16	CCTGAAGTCATAGAGCTGAATGT
chr18	32168500	32168523	+	0.749940719604492	0.841448089918965	Kctd16	CCCAAAGAGAGACACTGCTAACG
chr18	32168555	32168578	+	0.569380760192871	0.697429173422338	Kctd16	ATCGACAGAGATGGCTTTCTGTT
chr18	32168574	32168597	+	0.532144203186035	0.527090960304769	Kctd16	TGTTCCGTTATATTCTGGACTAT
chr18	32168634	32168657	+	0.658589096069336	0.796569414694966	Kctd16	CAGAAAGAGGAAGGCTGAAAAGA
chr18	32168672	32168695	+	0.67741943359375	0.769067632407169	Kctd16	CAGCTCCCTGACCTCGTCAAACT
chr18	32168892	32168915	+	0.431434936523438	0.605515131797648	Kctd16	GGAGAGTTCCCCGGATTTTGGTT
chr18	32168929	32168952	+	0.119519834518433	0.7558623067149	Kctd16	CTTGGCAAAGGAAGTTTTTGGTG
chr18	33942498	33942521	+	0.634205436706543	0.765404163409668	Prelid2	CCGGAAAACTGACTCTTCCCTCA
chr18	33942577	33942600	+	0.679638519287109	0.653195549108808	Prelid2	TGAAGACTGAGCCATGACTCTTC
chr18	33944797	33944820	+	0.316028785705566	0.514072491458738	Prelid2	TTAAAACTTCTGGAACCACATTC
chr18	33944842	33944865	+	0.696901245117188	0.631180325399829	Prelid2	TATAGATGAGTCCTGTTGATTCA
chr18	33947238	33947261	+	0.0123445153236389	0.469816315795482	Prelid2	TTTTCTTCCACAGTTTTTACAGA
chr18	33947243	33947266	+	0.388082008361816	0.575793158996513	Prelid2	TTCCACAGTTTTTACAGAGATGA
chr18	33961014	33961037	+	0.778982391357422	0.658376636502311	Prelid2	GGAGGAAGCAAGCGACCACCTGC
chr18	33990592	33990615	+	0.910606231689453	0.849334613438945	Grxcr2	CCCTGTGATCATCAGAGACTCTT
chr18	33990647	33990670	+	0.513395080566406	0.777834662011254	Grxcr2	CTCATGAAGTCCCTTTTGTCCAT
chr18	33990689	33990712	+	0.690331039428711	0.73566500360999	Grxcr2	AGGTTGTTGGTGTAGATGATTAT
chr18	33998045	33998068	+	0.481707000732422	0.55482164354457	Grxcr2	TGGGTTTGTCGTCGCTCTTCTGA
chr18	34047135	34047158	+	0.538100967407227	0.671282397994863	Sh3rf2	AAGGCCCACAAGGAGCTGAGGTG
chr18	34047277	34047300	+	0.681995697021484	0.700535739142772	Sh3rf2	GAAGGCCTCGAATACTAACCTTG
chr18	34047354	34047377	+	0.674483947753906	0.771129712192661	Sh3rf2	CGGCTGGGGCCCACTGTCAGGAT
chr18	34096740	34096763	+	0.76962028503418	0.721140791596604	Sh3rf2	AGGATGATGTCATCACAGTGATC
chr18	34103815	34103838	+	0.752659606933594	0.791627384426699	Sh3rf2	CCTGCCAGCTCTGCAGGACAGGT
chr18	34132259	34132282	+	0.61226432800293	0.639710671303743	Sh3rf2	TAGGTTTGTAGCCCTGCACACTT
chr18	34132405	34132428	+	0.527945747375488	0.792768581112813	Sh3rf2	CAAGCGACTATGTCATCCCCGTT
chr18	34139992	34140015	+	0.573891334533691	0.808518414008843	Sh3rf2	CTGATTCCCGGCACCCCACTGTC
chr18	34178234	34178257	+	0.7009375	0.777203016055334	Plac8l1	CTGTCTCTGCAGACACTGAAGAG
chr18	34220490	34220513	+	0.652615127563477	0.586023514551832	Lars1	TTTGACCCACTCTACCCATGTGT
chr18	34227339	34227362	+	0.384883804321289	0.723858305792893	Lars1	CTTTGGGATCTGAGTCTTGGGAA
chr18	34227796	34227819	+	0.526282424926758	0.790356346204296	Lars1	CTTAACTATGTACCAACCTGATG
chr18	34228944	34228967	+	0.649865188598633	0.619352363170124	Lars1	TCAGGTTCTCCCACCTTACGTTT
chr18	34228968	34228991	+	0.601674766540527	0.745359033411053	Lars1	CATGTTCTTCAGGCACTGAAATG
chr18	34228999	34229022	+	0.564410781860352	0.530429306189428	Lars1	TTCCAGTTCTCATCTCCATAATC
chr18	34229094	34229117	+	0.769264144897461	0.820200586006484	Lars1	CTGTGATAAGCGGGACTAACCAT
chr18	34229173	34229196	+	0.655198059082031	0.609352689745612	Lars1	TGGCTCCATGTAGATAAGCGCAT
chr18	34233428	34233451	+	0.462016677856445	0.626539995825824	Lars1	TGAATAGTCTTCTTTACATGTTG
chr18	34234201	34234224	+	0.644561309814453	0.598771693480801	Lars1	TCCTTTGCCTCTGCAAGTTTTTC
chr18	34234224	34234247	+	0.512441139221191	0.547724981168059	Lars1	ACGGTCATTCTGGCTCTGAATTT
chr18	34234249	34234272	+	0.694097518920898	0.750962445060583	Lars1	AGTTCGTCACAAACGGTCACAGC
chr18	34234283	34234306	+	0.411971244812012	0.79977114706653	Lars1	CAATCCCTGGGATTTCAAGGACT
chr18	34236066	34236089	+	0.510933265686035	0.599381528818185	Lars1	TTCAAGTCTCTGAGTGCCGCAAA
chr18	34239116	34239139	+	0.695790939331055	0.705800321209816	Lars1	ATATCAGGCCGAACCCAACAATT
chr18	34240540	34240563	+	0.372124557495117	0.51847147071192	Lars1	TTTCTCTTAAAGTTAAAAATTGC
chr18	34240544	34240567	+	0.448260841369629	0.596559168890034	Lars1	TCTTAAAGTTAAAAATTGCCACC
chr18	34241932	34241955	+	0.686913375854492	0.637722335721067	Lars1	TTCAGATCCTGAACAGCCAGTGG
chr18	34242028	34242051	+	0.597080535888672	0.730259653314374	Lars1	ATAATGTTCCACTGGTACTTAGA
chr18	34243478	34243501	+	0.51408031463623	0.792454135308115	Lars1	CCTTTGGCTTTATCCTTCATTAC
chr18	34243528	34243551	+	0.612031784057617	0.490962642971009	Lars1	TTCCTCTTCCTCCTCCTCCTCTG
chr18	34247163	34247186	+	0.178611927032471	0.734088415343384	Lars1	CTTTTAATCTCTGGTATCCTACT
chr18	34289563	34289586	+	0.591122169494629	0.557441368809213	Rbm27	TCTTCAGAGACTTCAGGTTTTGT
chr18	34296133	34296156	+	0.780049285888672	0.717079104570546	Rbm27	AAGAGCCAGCAGAAGAAGAACGA
chr18	34297860	34297883	+	0.116876316070557	0.499564105476349	Rbm27	TTTTTGTCTCTAAAACAGAGCAC
chr18	34299475	34299498	+	0.487455024719238	0.713437011895749	Rbm27	CCACCCCCTCCTCCTGGGCTTCC
chr18	34303463	34303486	+	0.569903144836426	0.726263800893565	Rbm27	ACAGTCAAGCTTAATAAACAGCC
chr18	34311046	34311069	+	0.822552261352539	0.861723231726562	Rbm27	CTCTATAGGACAGCCCATGTATT
chr18	34314788	34314811	+	0.797397232055664	0.762193589840862	Rbm27	AGATACATATGAACCAGATGGTT
chr18	34314872	34314895	+	0.827750244140625	0.784608406349207	Rbm27	AAGAGCACAGACACAGCGTCCCA
chr18	34316717	34316740	+	0.478522415161133	0.759243862674361	Rbm27	CAACAGCTGCTAATATTGTCATC
chr18	34316766	34316789	+	0.686387634277344	0.727858703336599	Rbm27	AATTAATAGCAACATCACCAGAG
chr18	34317554	34317577	+	0.677981338500977	0.680898491088236	Rbm27	AGACAAGGGAACAACAATCAGAG
chr18	34318712	34318735	+	0.0560410499572754	0.600823217081855	Rbm27	TTTAAAGGTTGCTTTTAAAGGTG
chr18	34318793	34318816	+	0.546338653564453	0.59066798443611	Rbm27	TAGCACAGAAGCTGTTTTGAACA
chr18	34390234	34390257	+	0.824337158203125	0.684870122860463	Pou4f3	GGCATGCACCCCGTACTGCAAGA
chr18	34512450	34512473	+	0.662075881958008	0.703599274204546	Tcerg1	GGCATGATGAGAGGCCCTCCTCC
chr18	34515347	34515370	+	0.777567825317383	0.726053030248509	Tcerg1	ACAGAGACCACCATTCATGCCTC
chr18	34522824	34522847	+	0.754096069335938	0.595978003412097	Tcerg1	TCTTTCATCAGCACCCACAACAC
chr18	34522830	34522853	+	0.702535934448242	0.737799989947875	Tcerg1	ATCAGCACCCACAACACAAGACC
chr18	34522875	34522898	+	0.777439041137695	0.752713001486906	Tcerg1	AGTTGCCACGCCTACAGTTAGTG
chr18	34522902	34522925	+	0.825494384765625	0.763238110215628	Tcerg1	AGCTCCTGCTCCTACAGCCACAC
chr18	34523017	34523040	+	0.397436676025391	0.679812218581566	Tcerg1	CCACCAGTAATGGTGCCTCCGTT
chr18	34528134	34528157	+	0.555616226196289	0.61722064532395	Tcerg1	TAGGTGTATTACCAGGAATGGCC
chr18	34528237	34528260	+	0.915585861206055	0.694020466028731	Tcerg1	TGAGTGGACTGAATATAAAACAG
chr18	34541053	34541076	+	0.797780075073242	0.603050151021381	Tcerg1	TATGTGGGACCGACCTGATGATT
chr18	34546042	34546065	+	0.0123749804496765	0.498044694121908	Tcerg1	TTTTTATTTTAAAGGTGTCAGCT
chr18	34546070	34546093	+	0.833081359863281	0.717167517865914	Tcerg1	AACATGGGAGAAGGAGTTGCACA
chr18	34569548	34569571	+	0.100231599807739	0.515562171223838	Gpr151	GCACAGCGTATTTTGCATTGGTT
chr18	34569697	34569720	+	0.604729957580566	0.744783399908569	Gpr151	CACACCTGCGTGATGTCTGGTGG
chr18	34570047	34570070	+	0.46136589050293	0.480175292016346	Gpr151	TTTTCCAAACACCATGAAGGAGA
chr18	34570052	34570075	+	0.508289527893066	0.810169166312877	Gpr151	CAAACACCATGAAGGAGAAGGCC
chr18	34570092	34570115	+	0.79908447265625	0.839091676956292	Gpr151	CAACGAAGCCCACCAGGCACACA
chr18	34753764	34753787	+	0.684091339111328	0.690472946651441	Ppp2r2b	AGGTTGTAGCCTTCTGGCCTCTT
chr18	34760566	34760589	+	0.078487811088562	0.538340811978892	Ppp2r2b	TTCTATTTCTAAACTTTTCAGGT
chr18	34760575	34760598	+	0.194893264770508	0.539817562965451	Ppp2r2b	TAAACTTTTCAGGTAATCGAACT
chr18	34760585	34760608	+	0.632418479919434	0.710793203613386	Ppp2r2b	AGGTAATCGAACTCGGGTTCATG
chr18	34763187	34763210	+	0.852014083862305	0.692711322218347	Ppp2r2b	AACACCTGGAGGACAGATCCCAA
chr18	34763502	34763525	+	0.589791831970215	0.847959818999294	Ppp2r2b	CAATTGGCTGATACTTACCTCCT
chr18	34799748	34799771	+	0.0796991395950317	0.352260009325619	Ppp2r2b	TTTTACCTTTGTGGTCTTTCCCA
chr18	35314314	35314337	+	0.723271865844727	0.626243977856804	Stk32a	TAATGCTGTTCTAGGTATTCCTT
chr18	35341455	35341478	+	0.426266288757324	0.757008843985649	Stk32a	CTTGTTTCCTCCCCCAGGGATAT
chr18	35341463	35341486	+	0.691629638671875	0.781048639663098	Stk32a	CTCCCCCAGGGATATGAAACCAG
chr18	35358215	35358238	+	0.684945220947266	0.579044778834032	Stk32a	TGTGTCTTGCAGCACCCGAGATG
chr18	35363776	35363799	+	0.0928951740264893	0.561402824356043	Stk32a	TCTTTTTCTCCCTTAAGAGGCCA
chr18	35363784	35363807	+	0.900638275146484	0.581005623996562	Stk32a	TCCCTTAAGAGGCCATATCACAT
chr18	35388859	35388882	+	0.495836868286133	0.592746974412011	Dpysl3	TTCCTGGCTTGTGAGATGAGATC
chr18	35403772	35403795	+	0.516395149230957	0.689625651770814	Dpysl3	CTTACTGAGGTTCTGCACCTCTT
chr18	35403883	35403906	+	0.543717422485352	0.738246063788254	Dpysl3	ATAGGCCTCGGTCAGGCTAGACT
chr18	35409043	35409066	+	0.700541152954102	0.782135922619371	Dpysl3	ATGTACATACTTTATCAAGCCAT
chr18	35625126	35625149	+	0.497479209899902	0.540811424204898	Jakmip2	TAAAAGCTCCTGGTTTCTCTTAA
chr18	35625143	35625166	+	0.475042877197266	0.590589950528732	Jakmip2	TCTTAATGAAAAGTTGTTTATCT
chr18	35625881	35625904	+	0.680435562133789	0.62815206905233	Jakmip2	TGAGCCAGCGTTGCTTCCAAATC
chr18	35627760	35627783	+	0.644496383666992	0.708819743990146	Jakmip2	AGCATCTATGATGCCTCCAGTCT
chr18	35629110	35629133	+	0.808704299926758	0.622348243362217	Jakmip2	TGAATCCATCGAATCCTCATCAT
chr18	35630010	35630033	+	0.543956985473633	0.706943215554264	Jakmip2	CTTGTTACCTTGATTGGTTTCGA
chr18	35630031	35630054	+	0.619895210266113	0.498449365536245	Jakmip2	GAGCTTCTCCTGTGCTTTCTCCT
chr18	35630050	35630073	+	0.451146392822266	0.580946326738673	Jakmip2	TCCTACGGATGAGTTTTTCTCGA
chr18	35632071	35632094	+	0.493552207946777	0.595240838463326	Jakmip2	TTCAATGGTGGGTGAGACGTTAT
chr18	35632747	35632770	+	0.0695044612884522	0.798592920628258	Jakmip2	CTTGGTTATGGCTTTTAATTTCT
chr18	35632769	35632792	+	0.744293060302734	0.634202482342343	Jakmip2	TCTTCCATGCGTTGTAGAGATAC
chr18	35632809	35632832	+	0.582936820983887	0.582217442983095	Jakmip2	TCTTGGCTAGGCACTTGTTCCTT
chr18	35632834	35632857	+	0.659096450805664	0.865041948748421	Jakmip2	CAGGAGAGGTTTGCATTGTTTTT
chr18	35632858	35632881	+	0.516158676147461	0.66838029674691	Jakmip2	AGTTTCCCGCACACGTTTTAACT
chr18	35636598	35636621	+	0.415566940307617	0.472047866666483	Jakmip2	GTTCATCTCCGAGCAAGGTGTTC
chr18	35636637	35636660	+	0.494483947753906	0.671358842850886	Jakmip2	GTATAGTGGCATTCAATTCGGCT
chr18	35638646	35638669	+	0.738415603637695	0.693048318813055	Jakmip2	TGTAGCTGGAGTTTCTGTACATA
chr18	35638661	35638684	+	0.857179489135742	0.659202983031583	Jakmip2	TGTACATAGCCTGTCTGAGTCTC
chr18	35638696	35638719	+	0.709143142700195	0.882844562407926	Jakmip2	CAGGGAGAAGATGATCCTGTCCT
chr18	35642357	35642380	+	0.568808822631836	0.746893806651068	Jakmip2	CTGCAGGAGCTTCAGGCGCTCTG
chr18	35642394	35642417	+	0.524122886657715	0.797690605413147	Jakmip2	CTGGCCTCCTCCCGGGCCTCAAT
chr18	35642525	35642548	+	0.618077621459961	0.638931002187711	Jakmip2	CTGCTCATGTTGCTTGATGAGAT
chr18	35831706	35831729	+	0.824080657958984	0.79205530201641	Spink1l	CGTCAGTACCACACACAGGATCA
chr18	35833244	35833267	+	0.749032135009766	0.843235843112326	Spink1l	CCAATCACCTTAGCTGTAGTGTT
chr18	35880112	35880135	+	0.581903686523437	0.787002869023996	Spink1	CATTCACCTCAGCTGGAGGGTTA
chr18	35932908	35932931	+	0.675320281982422	0.624936710385489	Scgb3a2	TGCTGGTGACGATTGGTATTTGT
chr18	35935152	35935175	+	0.625515861511231	0.552905997096776	Scgb3a2	TTATCAACAGTGTCCCTCTTCCT
chr18	35935261	35935284	+	0.689302520751953	0.687298288548253	Scgb3a2	TGTAGAACATCTGGTGGAAGGGC
chr18	35961896	35961919	+	0.670172119140625	0.603485926647861	RGD1563060	TCATCTAGGTGGTCATTATCATT
chr18	36269785	36269808	+	0.644170150756836	0.830673426895555	Spink5	CAAAGTGAATGCATCTTGTGCAA
chr18	36271461	36271484	+	0.641851348876953	0.603916371554102	Spink5	TCTTGCTCAGAGAACAAGAAACA
chr18	36278810	36278833	+	0.668904342651367	0.667786327764052	Spink5	ATCTGTCCATCTGATGCTTCTGC
chr18	36282843	36282866	+	0.357789497375488	0.49938572549548	Spink5	TCTCTTCTTTAGGATATGTGCAG
chr18	36282874	36282897	+	0.712110061645508	0.633708675926355	Spink5	GGGCCTACGTGCAAGATGGAAGA
chr18	36284230	36284253	+	0.506390838623047	0.782546510079365	Spink5	CTTGACAGTTTAAAAGAAGCTCA
chr18	36287013	36287036	+	0.40875244140625	0.434974420449603	Spink5	TTTTCCCAAAGGAACTTTGCAAG
chr18	36287018	36287041	+	0.490813941955566	0.80192962838915	Spink5	CCAAAGGAACTTTGCAAGGAATT
chr18	36288502	36288525	+	0.520190963745117	0.618481183631655	Spink5	TCTAGCATGAAGCGTTTTACAGA
chr18	36290027	36290050	+	0.619571533203125	0.819063619806763	Spink5	CTCGTCCAGAAACGATGCAGTGA
chr18	36291147	36291170	+	0.0113780784606934	0.460136715245266	Spink5	ATTTCATTTTAATTTCTTCAGCA
chr18	36291152	36291175	+	0.0196694374084473	0.568871338338688	Spink5	ATTTTAATTTCTTCAGCAAAACA
chr18	36291163	36291186	+	0.768680191040039	0.683773316798151	Spink5	TTCAGCAAAACAGAAGCTGAAGA
chr18	36292697	36292720	+	0.569484443664551	0.590094410514519	Spink5	TCTTTGGTCAAACAGAAGCTATG
chr18	36292731	36292754	+	0.821521759033203	0.76286447695052	Spink5	GGAAGGTCAGAAAGAATGGACAA
chr18	36293413	36293436	+	0.696773376464844	0.827517243673546	Spink5	CAATAGTATTCAAGAAGACAAAG
chr18	36305824	36305847	+	0.411924324035645	0.455775653036974	Spink5	TTTAACTTCCAGGAAATGTGCAG
chr18	36314079	36314102	+	0.301370105743408	0.565815563549208	Spink5	TGACTCTTTTAAGAGGTGGAGAA
chr18	36316312	36316335	+	0.838982620239258	0.77477649902051	Spink5	AGTGAGAAAGAAAATGAAGAAAG
chr18	36317555	36317578	+	0.329480247497559	0.55386610023666	Spink5	TTCTGCCTTTTCAGGATGAATGT
chr18	36317567	36317590	+	0.783773574829102	0.645975035457448	Spink5	AGGATGAATGTGCTCAATATTGG
chr18	36339237	36339260	+	0.526630897521973	0.787766855224716	Spink14	CAGGTACTGTGGTCACTTTTGTT
chr18	36341118	36341141	+	0.695669784545898	0.776445419023968	Spink14	AGATAAAATGTCCTTATAAGAAA
chr18	36397931	36397954	+	0.655706176757813	0.593460474395378	Spink6	TGCTCCTCTCTCTGGCTCTTCTC
chr18	36400595	36400618	+	0.587641944885254	0.818274034717397	Spink6	CCAGGTGCCTTCAGTCAAGGAGG
chr18	36406322	36406345	+	0.649053039550781	0.930112195320107	Spink6	CAAAGGACAAAAGAGGCTGGATC
chr18	36406367	36406390	+	0.687921524047852	0.868508915413068	Spink6	CAGGGAAAGGTGTCTTAAGGCAT
chr18	36408640	36408663	+	0.674206619262695	0.889398358916488	Spink6	CACTGTAGATTAATTGTGGTGAG
chr18	36427064	36427087	+	0.275081481933594	0.536144759605501	LOC100911241	TGCTTTTGATCAGCCTGGCCTGT
chr18	36428659	36428682	+	0.590873756408691	0.643868668492227	LOC100911241	ACTGCAGATGCTGTGAGCCAAGG
chr18	36451283	36451306	+	0.60525577545166	0.585173663605202	Marcol	TTATTGTATCATCTCAGTGGCTT
chr18	36451619	36451642	+	0.680896987915039	0.581884660917807	Marcol	TAGCAAGCAAGAAGAATCAGAAT
chr18	36559699	36559722	+	0.0450748682022095	0.630241621262428	LOC103694484	ATTTACCTTTGATTTAATATTGT
chr18	36708522	36708545	+	0.778266830444336	0.583804908876556	Myot	TGCTTCCTCCACAGTGAGCTCTC
chr18	36712692	36712715	+	0.0108020281791687	0.483028541627028	Myot	TTTTTTCTTTTTTAAAGCTATCA
chr18	36712699	36712722	+	0.0275041031837463	0.562259737077706	Myot	TTTTTTAAAGCTATCAACAATCC
chr18	36713860	36713883	+	0.747484436035156	0.718630311927406	Myot	AAGCTCAAAACAGTGACGTCCAA
chr18	36716766	36716789	+	0.0456612062454224	0.52723252631994	Myot	TCAATTGTTTTTATCTCAAGCAG
chr18	36719104	36719127	+	0.676283569335937	0.644049414760589	Myot	TAGGTGAGTGGACTGCCAGCCCC
chr18	36719206	36719229	+	0.510019836425781	0.790719472927292	Myot	CACTCCCTCATCTTTGAAGTGGT
chr18	36758721	36758744	+	0.867145843505859	0.625437218795168	Dcp2	TACATGCAGAACACACCAGGATT
chr18	36762634	36762657	+	0.338348693847656	0.739121319461994	Dcp2	CTTAACATTATTCATACTCTTCA
chr18	36762672	36762695	+	0.74928352355957	0.640388250332561	Dcp2	TGCTGCCACAAGGTGAAGACGTG
chr18	36763393	36763416	+	0.281424922943115	0.618448645720391	Dcp2	GAATTTCTGCTTGTTCACAGGTA
chr18	36763400	36763423	+	0.654709091186523	0.518542184692117	Dcp2	TGCTTGTTCACAGGTACTGCTGG
chr18	36763459	36763482	+	0.6756689453125	0.852393072803849	Dcp2	CAAAAGGAAAAGTAAATAAAGAA
chr18	36768311	36768334	+	0.525891647338867	0.797357417940657	Dcp2	CAGGTCTTCGAGGAAACTGGTTT
chr18	36768559	36768582	+	0.536870727539063	0.695706954243137	Dcp2	AGAATATTGAGTGGTTCTCCATT
chr18	36768750	36768773	+	0.647414932250977	0.809900149236642	Dcp2	CACAGACCACTACGGGACTGGCT
chr18	36768818	36768841	+	0.65917724609375	0.832472035586607	Dcp2	CTCAGCTGGTAGCACACCAGCTA
chr18	36838259	36838282	+	0.44522159576416	0.646244798375936	Mcc	GGCGTTGCTTTTACATTCCTCCA
chr18	36843350	36843373	+	0.814024353027344	0.738760926061208	Mcc	CACCTCAAACTCTCTAATCTTGC
chr18	36843377	36843400	+	0.672682495117187	0.742734650214687	Mcc	AGAGATGGCAGATCCGTGTGAGT
chr18	36843419	36843442	+	0.609716796875	0.77193916191668	Mcc	CTGGATATTGGAGCAGTCCTGAA
chr18	36844849	36844872	+	0.649114990234375	0.639492549092417	Mcc	TGAGCCCAGGACTGGTCTGTCAG
chr18	36861732	36861755	+	0.49127326965332	0.519893272389111	Mcc	ATTCTCTTCCCGCAATCCAGCCA
chr18	36861763	36861786	+	0.563896026611328	0.563770431166386	Mcc	TCCCACCGGGACCGCTCCTCAGT
chr18	36922406	36922429	+	0.625240707397461	0.72780715740165	Mcc	CAGGAGGTCTCGTTCACGCTCTG
chr18	37073243	37073266	+	0.508395690917969	0.508582294641484	Mcc	TTACCTCGCTCAGCTCAGCTGAG
chr18	37073276	37073299	+	0.493441543579102	0.793695711382112	Mcc	CATATTTCACCGCAACTCCAGAA
chr18	37073284	37073307	+	0.612569694519043	0.69153887783283	Mcc	ACCGCAACTCCAGAATTCATGCC
chr18	37140926	37140949	+	0.719986267089844	0.56968360965312	Mcc	ACCATACTCCAGCAGCTTCTGGA
chr18	37182691	37182714	+	0.0186356544494629	0.588752945883159	Mcc	CCTCAGCTTCTTTTTACCAGACT
chr18	37268064	37268087	+	0.536731071472168	0.656482641683653	Ythdc2	CTTCTTCTCTGACCAGTACGGAA
chr18	37270849	37270872	+	0.389207420349121	0.57065060148179	Ythdc2	TATTAATATTCAGAAAGGGAGCA
chr18	37270987	37271010	+	0.647035827636719	0.881348181663663	Ythdc2	CTGTCACCAATAAAGAACGTACT
chr18	37277376	37277399	+	0.684846420288086	0.686285341801417	Ythdc2	ACCAAAGACACTTCTGACATTTT
chr18	37278443	37278466	+	0.304209251403809	0.51529114392271	Ythdc2	TCTTTCTGTTTGTTGCAGGATGA
chr18	37278449	37278472	+	0.425451736450195	0.540385659661238	Ythdc2	TGTTTGTTGCAGGATGAAGTGCA
chr18	37278556	37278579	+	0.632580680847168	0.646177846898092	Ythdc2	TAGTGCTGCTTTGGATGTGAATC
chr18	37281977	37282000	+	0.371806221008301	0.654130816685922	Ythdc2	TGGAAGATATTTTAAGAACTACC
chr18	37283283	37283306	+	0.148110523223877	0.533785537044987	Ythdc2	TTTTCTAATTTAGAGGAAAAGCA
chr18	37283288	37283311	+	0.620622177124023	0.618983985353891	Ythdc2	TAATTTAGAGGAAAAGCAACAGA
chr18	37283352	37283375	+	0.65659553527832	0.618852206882025	Ythdc2	AAGCCTGAATCTCAGAGACAGAG
chr18	37285406	37285429	+	0.733145065307617	0.646228878554149	Ythdc2	TGACATATGGCTACATAAAGATG
chr18	37285453	37285476	+	0.0725626707077026	0.669759720210344	Ythdc2	ATCTTATTTTAACTGAAAATGTT
chr18	37288667	37288690	+	0.166604080200195	0.556104454076253	Ythdc2	TTCTTTTAGTTGATTATAGGCAT
chr18	37291992	37292015	+	0.409085464477539	0.517604418342698	Ythdc2	TTAGTGCTTCATTGGAATTTGGA
chr18	37292387	37292410	+	0.611425285339355	0.649447523391789	Ythdc2	TCCAAGGTGCAATATTAATTTTT
chr18	37292411	37292434	+	0.665833892822266	0.566999050982774	Ythdc2	TACCTGGATATGATGAAATTGTT
chr18	37292562	37292585	+	0.0978242874145508	0.517519898901406	Ythdc2	TTTTTAATTGTAAACAGATATCA
chr18	37292758	37292781	+	0.533287353515625	0.696856209329296	Ythdc2	CACCAATATTGCTGAAACAAGCA
chr18	37296160	37296183	+	0.583021202087402	0.855575479788251	Ythdc2	CAAAGCTAGTGCCATACAGCGCA
chr18	37298980	37299003	+	0.542380332946777	0.745882671674942	Ythdc2	CGACTGTTTAGTAGACTTCGATT
chr18	37299005	37299028	+	0.544992179870605	0.704500936726505	Ythdc2	AGAACATGCTGGAATTTCAGACT
chr18	37299023	37299046	+	0.74612174987793	0.689286006318336	Ythdc2	AGACTCCAGAACTCTTGAGAATG
chr18	37301061	37301084	+	0.391378936767578	0.672466886693526	Ythdc2	ATCCTTTTGCCTAGACAATAGAT
chr18	37301300	37301323	+	0.598707809448242	0.675281498356224	Ythdc2	ACGGCAGGGACTTTCAGTGACCA
chr18	37301315	37301338	+	0.758423614501953	0.676244477933082	Ythdc2	AGTGACCACATGGCACTTCTGAG
chr18	37302220	37302243	+	0.0124061465263367	0.392676779122336	Ythdc2	TTTTTCTTTTGTAGGCATGGCAG
chr18	37302226	37302249	+	0.382650947570801	0.568827522398828	Ythdc2	TTTTGTAGGCATGGCAGAAAGCA
chr18	37302292	37302315	+	0.587624702453613	0.585158048123593	Ythdc2	TTTCACAAGCTACTATGGAAATC
chr18	37302296	37302319	+	0.635567359924316	0.72316251701641	Ythdc2	ACAAGCTACTATGGAAATCATTA
chr18	37762231	37762254	+	0.259639225006104	0.630722967260276	LOC120098139	TATGGACACTTTTTCCGATTTTG
chr18	37762246	37762269	+	0.199374504089355	0.779392782858914	LOC120098139	CGATTTTGGATGAAATGGGTTTT
chr18	37762478	37762501	+	0.6958740234375	0.722030936798761	LOC120098139	AAATCTGCATGAGGACATGCTTA
chr18	37762675	37762698	+	0.66965217590332	0.88960969621923	LOC120098139	CAAGGCGATGATCCCAAAACAGA
chr18	37762744	37762767	+	0.776445465087891	0.761029608866967	LOC120098139	AGCGAGAACTACACCAGCGAAGC
chr18	38113339	38113362	+	0.527131423950195	0.609664426832073	Kcnn2	ATTCTGCAGGTTCCCCTCCCAAC
chr18	38113901	38113924	+	0.609573211669922	0.755967032039553	Kcnn2	CGGACCCGCACCTCCTCGCCGCT
chr18	38151438	38151461	+	0.0130056214332581	0.609785878288386	Kcnn2	TACTTTATTTTTTCAGTTATTCA
chr18	38151452	38151475	+	0.508202247619629	0.662339902502793	Kcnn2	AGTTATTCATGGTGGACAATGGA
chr18	38151517	38151540	+	0.560918121337891	0.510394790982462	Kcnn2	TTCATCTGCTTGGAAATACTGGT
chr18	38733277	38733300	+	0.493410377502441	0.616019619779229	LOC120098318	TAAAGGCATCTCTTCAGTTTTCC
chr18	38733299	38733322	+	0.785049133300781	0.830815696227542	LOC120098318	CACTGTCTGTAATCTGGAAGTTC
chr18	38866210	38866233	+	0.706081466674805	0.758719596747155	LOC108348781	CATCCCACAATCCCTCGAGCCCT
chr18	38866240	38866263	+	0.533925132751465	0.716957355324261	LOC108348781	CAACTTGGACCCGGCAAAATGGC
chr18	38873334	38873357	+	0.577841110229492	0.705306428454167	Trim36	AAGATTGGAGACAACTTTACTTG
chr18	38873394	38873417	+	0.405455017089844	0.586669481939984	Trim36	TTCGTCTCTATTAATCTTGCGGT
chr18	38873451	38873474	+	0.79370475769043	0.582845852938304	Trim36	TGGATGGTGCCAGTCTATCAGGG
chr18	38874681	38874704	+	0.575909385681152	0.68525435893917	Trim36	GAAATGTTAACAACATAGTCTTC
chr18	38875107	38875130	+	0.674909744262695	0.619571074854056	Trim36	TTAGAGGCATCTATGGCTTTCAG
chr18	38875128	38875151	+	0.622103233337402	0.662510130597661	Trim36	AGAACAGACGACTTCCTGTCTTC
chr18	38875160	38875183	+	0.456293869018555	0.652593022902344	Trim36	AAAGAGCTTCTCAAAATGTGCCA
chr18	38879265	38879288	+	0.369216537475586	0.495875459127192	Trim36	TTTCATTAACAAGTTTAGTTCAG
chr18	38879269	38879292	+	0.414107780456543	0.735890466931159	Trim36	ATTAACAAGTTTAGTTCAGAAAT
chr18	38879313	38879336	+	0.642405548095703	0.736886604516089	Trim36	CTTACCAATAAGGAAATCAATGT
chr18	38889401	38889424	+	0.501872138977051	0.876359049882013	Trim36	CAAAGTGAAATTTCGAAACAGAC
chr18	38889415	38889438	+	0.729686737060547	0.674912197697053	Trim36	GAAACAGACCACTGACTCCTCGC
chr18	38897531	38897554	+	0.179331817626953	0.611712200867454	Trim36	ACACATTTATGACAGACGCTGTG
chr18	38961015	38961038	+	0.588178100585937	0.600052983948697	Pggt1b	TCTGAAAAAACTTCTTCCAGTTT
chr18	38977955	38977978	+	0.587695350646973	0.5507503434827	Pggt1b	TTCATATCCATGCCTGACCAGTT
chr18	39002248	39002271	+	0.410635986328125	0.623186126574061	Ccdc112	TGTTTTAGATTATCTTCTGGTTT
chr18	39002307	39002330	+	0.115380220413208	0.437922608127415	Ccdc112	TTTTAACTTGAGTATTTCCTCCT
chr18	39002325	39002348	+	0.0224162793159485	0.62754314776858	Ccdc112	CTCCTTCTTTTGCTGCTTTTTGA
chr18	39005361	39005384	+	0.416721878051758	0.543332352970604	Ccdc112	TTCTAGAGCCAGGAATTTTTGGT
chr18	39005409	39005432	+	0.449124336242676	0.601066452917962	Ccdc112	ATCCAGCGTTCTTCCCGGAAGAT
chr18	39005488	39005511	+	0.351305656433105	0.601842381365012	Ccdc112	ACAAAGTTCTGGTGGTCCAAGTC
chr18	39005556	39005579	+	0.533544960021973	0.587574781108187	Ccdc112	AAATTCTATCACTTCTTCTGGAA
chr18	39005646	39005669	+	0.716937103271484	0.624662275901855	Ccdc112	TGAATTACCCAGCGCCCAGGACT
chr18	39005713	39005736	+	0.793762435913086	0.626320379001341	Ccdc112	TCCTCCTGAATAAGCTCTTCATA
chr18	39006142	39006165	+	0.35731372833252	0.580787976031522	Ccdc112	AATTTCTTCCATCATTTCTCTGA
chr18	39006148	39006171	+	0.458862724304199	0.491443760601223	Ccdc112	TTCCATCATTTCTCTGAGCTTCT
chr18	39008016	39008039	+	0.590627098083496	0.70740810177317	Ccdc112	AGCTGGTTCTGAAGTTTCTTTAC
chr18	39008034	39008057	+	0.341803703308105	0.519291632260232	Ccdc112	TTTACGTTGTTATGTATCTTGGC
chr18	39010652	39010675	+	0.569263114929199	0.614662431408016	Ccdc112	CATCTTCCTGCTGTTGATCAGTT
chr18	39010682	39010705	+	0.631455421447754	0.781724921716222	Ccdc112	CAATTCTTCCAGCAAACTATACT
chr18	39014948	39014971	+	0.817979431152344	0.673798837585195	Ccdc112	TGCTGTGCGTATGAATTCTGCTT
chr18	39014973	39014996	+	0.5155712890625	0.463321957792571	Ccdc112	TTTGTCCAACTAACTTTCTGTTT
chr18	39014991	39015014	+	0.473104476928711	0.550782128133249	Ccdc112	TGTTTCCAGTTTTGAAGCTGAAA
chr18	39014997	39015020	+	0.376793174743652	0.822041675180494	Ccdc112	CAGTTTTGAAGCTGAAAAGGACG
chr18	39190934	39190957	+	0.446041450500488	0.563733873613426	Mospd4	GAATCCATTAATTCCCCGGGGTT
chr18	39191171	39191194	+	0.388745079040527	0.715407646940772	Mospd4	CTCGTCGACGGGTTGCGCAGTTT
chr18	39238078	39238101	+	0.672655334472656	0.902728507011871	Fem1c	CAGAGTCGGCGTAGACAGCACCC
chr18	39238326	39238349	+	0.523008689880371	0.835883318339747	Fem1c	CAGTATTTCAAAGCCCCAAGTAA
chr18	39238335	39238358	+	0.631226577758789	0.718392685819532	Fem1c	AAAGCCCCAAGTAAATCTCTTTT
chr18	39238508	39238531	+	0.675979919433594	0.743367248726793	Fem1c	CATCTTGGCACAATACATAAGCA
chr18	39256875	39256898	+	0.513509902954102	0.823953127178885	Fem1c	CTATTAACATCTGCCCCTTTTTC
chr18	39256898	39256921	+	0.763261642456055	0.714625363358338	Fem1c	AAGTAAATACTGAGCAATCTCTT
chr18	39257010	39257033	+	0.497609748840332	0.692780922827342	Fem1c	ACTATTTCCAAATGGCCATCAAA
chr18	39257018	39257041	+	0.591351318359375	0.881643622635514	Fem1c	CAAATGGCCATCAAAGCACGCTG
chr18	39257171	39257194	+	0.547573356628418	0.668845585277458	Fem1c	GCCGTCGAAATTGACAGAGCCCC
chr18	39257297	39257320	+	0.678670349121094	0.821701867568265	Fem1c	CGAGATCAAGGAGGAAACCTCCG
chr18	39323464	39323487	+	0.663443374633789	0.589914933413545	Tmed7	TTCATCTCCTTGTATAACACTTT
chr18	39437447	39437470	+	0.437588768005371	0.581489062984913	LOC102547034	TGATAGCAGAATTTGACTTTTTG
chr18	39437490	39437513	+	0.463708915710449	0.707683429907078	LOC102547034	CAGCACAATTCTCTTTGTATGAG
chr18	39437563	39437586	+	0.552274627685547	0.624999198307859	LOC102547034	TTGTACTGTTTAGCATGCCACTT
chr18	39439818	39439841	+	0.43646240234375	0.659101107550986	Cdo1	CCTCAAAGTTCTTTCAGACTTCT
chr18	39439833	39439856	+	0.411201210021973	0.57306892085566	Cdo1	AGACTTCTTGATCATCTCGTTGG
chr18	39439861	39439884	+	0.759591293334961	0.633026649505717	Cdo1	TTGTCAGGCCAGTCAAACAATGT
chr18	39439898	39439921	+	0.586967926025391	0.76773175996776	Cdo1	CTTGCAGCAGCTTCAAAAAGCAG
chr18	39442554	39442577	+	0.566337509155273	0.774505124506127	Cdo1	CTTGATCCACAAGGTTTCGAGTA
chr18	39457489	39457512	+	0.10116325378418	0.529880883360752	Atg12	TTCGTTTTCATTATGGGAGTGTC
chr18	39457498	39457521	+	0.615615310668945	0.672592067774384	Atg12	ATTATGGGAGTGTCTCCTACAGC
chr18	39457621	39457644	+	0.613511619567871	0.604472617921421	Atg12	TCTTCATAGTTCCTGTAATTAGT
chr18	39462251	39462274	+	0.585159797668457	0.562504657205232	Atg12	TTGGTGTCTCCGGGAGGTTCCTC
chr18	39462325	39462348	+	0.669285659790039	0.695148560512392	Atg12	TGGGGAGAGCTCCAAAAGGCTCT
chr18	39487625	39487648	+	0.692345123291016	0.723533049864032	Ap3s1	CATCTGGTGTCTAAGCGAGACGA
chr18	39520365	39520388	+	0.111813373565674	0.489093785825097	Ap3s1	TTTTCCTTTTCCATAGGTATTTG
chr18	39520370	39520393	+	0.0179249596595764	0.708524802135445	Ap3s1	CTTTTCCATAGGTATTTGTGGAA
chr18	39520376	39520399	+	0.578127174377441	0.827590329005135	Ap3s1	CATAGGTATTTGTGGAAACATTA
chr18	39521842	39521865	+	0.514247055053711	0.574458302174227	Ap3s1	TCTTAGGTTCATAATATTCTTGC
chr18	39589702	39589725	+	0.590723114013672	0.716397885867209	LOC317165	AGAAGAGGTCAGAATTGATAGCC
chr18	39589881	39589904	+	0.697597579956055	0.675152846993004	LOC317165	GATGAAAATCCTTACTTTGAAAA
chr18	39589927	39589950	+	0.738777160644531	0.781194857642911	LOC317165	ATCTGAATGAGAACGATGACCTG
chr18	39608163	39608186	+	0.593732681274414	0.634082241518126	Lvrn	TGAATTACAAGCAAGTGGAAGTG
chr18	39608330	39608353	+	0.572866020202637	0.664103972624525	Lvrn	GACTTCTCTGGCCAGGTGCTTCA
chr18	39608376	39608399	+	0.622500190734863	0.608013612413578	Lvrn	TGAACCTCTACACCGACGAGGAC
chr18	39622419	39622442	+	0.499797134399414	0.711909570618945	Lvrn	CCCCCAAAATGTATTTCAGAGCC
chr18	39622436	39622459	+	0.704514541625977	0.736829075705416	Lvrn	AGAGCCCTGATAGCAACTCAAAT
chr18	39622487	39622510	+	0.425518455505371	0.746537703922853	Lvrn	CCCTGTTTTGATGAGCCAGCTCT
chr18	39630608	39630631	+	0.45910041809082	0.602902529752535	Lvrn	TGGAAGATTTGTTTAATATCAGT
chr18	39633349	39633372	+	0.758447418212891	0.79282564003472	Lvrn	CTACTTAAACCCACGTAGATATA
chr18	39633500	39633523	+	0.526839942932129	0.768317108290396	Lvrn	CCATGAGGTTGGGCACCAGGTGT
chr18	39633560	39633583	+	0.305319938659668	0.642685574930135	Lvrn	CAACTGTTTTCCTCAAAGCAGCA
chr18	39633571	39633594	+	0.648255233764648	0.854252750573151	Lvrn	CTCAAAGCAGCAGAACCCAGAAA
chr18	39634678	39634701	+	0.59548770904541	0.658414303774634	Lvrn	AGAAATGTCTTCTTCTCCCTCAC
chr18	39643778	39643801	+	0.246481380462646	0.799010784660484	Lvrn	CTTTATAGAATATGATCTTTTTT
chr18	39643879	39643902	+	0.846481475830078	0.767985800654942	Lvrn	ACAGAAACCAGAGAAATAAACAG
chr18	39644459	39644482	+	0.699389419555664	0.854474324049181	Lvrn	CTGAGCCAGCACTTGTTCATCAA
chr18	39644578	39644601	+	0.345837593078613	0.681364298963243	Lvrn	ACAGTCTTATTTGGAGACATTTT
chr18	39644602	39644625	+	0.694068756103516	0.608692508531875	Lvrn	TTACTCCAATGCTGAGCAAGATG
chr18	39646651	39646674	+	0.570422897338867	0.824767535010543	Lvrn	CGGTCATCACATTAAATGCGTCT
chr18	39648065	39648088	+	0.698136444091797	0.629737991679129	Lvrn	TATTCTTCCAAAATATAGTACAT
chr18	39648523	39648546	+	0.445502662658691	0.841360839392341	Lvrn	CTGGGATGAAACTTTCAGATTCT
chr18	39703134	39703157	+	0.73069694519043	0.868345612250885	Arl14epl	CAGAGAAAAGCAGTCAGATTGGA
chr18	39705477	39705500	+	0.501912574768066	0.720152690533848	Arl14epl	ACAGCAACAGATAGAACGGCAGC
chr18	39705518	39705541	+	0.426598854064941	0.660822727793865	Arl14epl	AAAACCCTGGACCTCAGGTGGCA
chr18	39709140	39709163	+	0.668250961303711	0.598131775811786	Arl14epl	TCTTCAGGGTGATGAAGAAGTAC
chr18	39745603	39745626	+	0.799497756958008	0.730548526653185	Commd10	AGTGAAGAAGAGGAAGAAAAACT
chr18	39771273	39771296	+	0.403083267211914	0.64898761722995	Commd10	GTAGCTAGAGACAGTGGGATGGC
chr18	39938661	39938684	+	0.583629341125488	0.533737961008453	LOC108353179	TTGATGTCATCAGACTTGGCAGG
chr18	39938688	39938711	+	0.707258834838867	0.658085994283168	LOC108353179	TCCAGTTGGCATGTCAGATCTAC
chr18	39938860	39938883	+	0.747406768798828	0.872225208977245	LOC108353179	CAGAGGGGCCATCTACAGTCTTC
chr18	39939024	39939047	+	0.802628555297852	0.669775541740597	LOC108353179	TTGTGGTTCACACCCATCAAAAA
chr18	40081098	40081121	+	0.640078811645508	0.701687957007273	Sema6a	ATAATCTGGTAGAGGAGTTGAAA
chr18	40081237	40081260	+	0.564462661743164	0.662857214028972	Sema6a	CTTACCATTCAGTGCCACGAAGG
chr18	40086049	40086072	+	0.522835693359375	0.785648926690809	Sema6a	CTTTACCCACCCACAATATGGGT
chr18	40086678	40086701	+	0.666676254272461	0.591591384679646	Sema6a	TGGGTTGTAAACATTCATCTCCT
chr18	40086774	40086797	+	0.684757385253906	0.639936894512546	Sema6a	TGATCCCAGGAAAACCACAGTGT
chr18	40088450	40088473	+	0.788429260253906	0.692009061602065	Sema6a	TAAAGAGGATGATCCAGCACAAC
chr18	40091145	40091168	+	0.682554244995117	0.60644305369822	Sema6a	TGTTCCTTGAATCTCCCAGTAAA
chr18	40094527	40094550	+	0.800118179321289	0.620392323115536	Sema6a	TCTGAAGAAGAAGTAGATATAGT
chr18	40095276	40095299	+	0.440685195922852	0.597036547240253	Sema6a	AACCACTTTGAATCATGCTTGAC
chr18	40101658	40101681	+	0.734155960083008	0.677784119093325	Sema6a	TGCAGGAAGGGTTGAAGGCATTG
chr18	40103442	40103465	+	0.80191276550293	0.683798743882205	Sema6a	TTCTGTGTGGGATGTGTCTATAT
chr18	40154379	40154402	+	0.584001884460449	0.586518336724559	LOC120098258	TTGGTTCAACCACGCCAAACTTG
chr18	40617991	40618014	+	0.61404914855957	0.838700958364134	RGD1561114	CAGGAAGCTACAGAGGGTGTTCT
chr18	40619273	40619296	+	0.58595142364502	0.673398452766743	RGD1561114	GGGAAAATGGCCACAGGCGTTGA
chr18	40624577	40624600	+	0.614049110412598	0.838700958364134	LOC120098136	CAGGAAGCTACAGAGGGTGTTCT
chr18	40625857	40625880	+	0.585951461791992	0.673398452766743	LOC120098136	GGGAAAATGGCCACAGGCGTTGA
chr18	40631160	40631183	+	0.614049110412598	0.838700958364134	LOC120098132	CAGGAAGCTACAGAGGGTGTTCT
chr18	40632417	40632440	+	0.585951461791992	0.673398452766743	LOC120098132	GGGAAAATGGCCACAGGCGTTGA
chr18	40637737	40637760	+	0.61404914855957	0.838700958364134	LOC120098135	CAGGAAGCTACAGAGGGTGTTCT
chr18	40639002	40639025	+	0.58595142364502	0.673398452766743	LOC120098135	GGGAAAATGGCCACAGGCGTTGA
chr18	40644321	40644344	+	0.614049110412598	0.838700958364134	LOC120098320	CAGGAAGCTACAGAGGGTGTTCT
chr18	40645590	40645613	+	0.55644100189209	0.635106663375092	LOC120098320	GCGAAAAGGGCCACAGGCGTTGA
chr18	40650909	40650932	+	0.614049110412598	0.838700958364134	LOC120098134	CAGGAAGCTACAGAGGGTGTTCT
chr18	40652180	40652203	+	0.585951461791992	0.673398452766743	LOC120098134	GGGAAAATGGCCACAGGCGTTGA
chr18	40657493	40657516	+	0.61404914855957	0.838700958364134	LOC120098137	CAGGAAGCTACAGAGGGTGTTCT
chr18	40658754	40658777	+	0.55644100189209	0.635106663375092	LOC120098137	GCGAAAAGGGCCACAGGCGTTGA
chr18	40664072	40664095	+	0.614049110412598	0.838700958364134	LOC120098131	CAGGAAGCTACAGAGGGTGTTCT
chr18	40665331	40665354	+	0.585951461791992	0.673398452766743	LOC120098131	GGGAAAATGGCCACAGGCGTTGA
chr18	40670643	40670666	+	0.614049110412598	0.838700958364134	LOC120098133	CAGGAAGCTACAGAGGGTGTTCT
chr18	40671914	40671937	+	0.585951461791992	0.673398452766743	LOC120098133	GGGAAAATGGCCACAGGCGTTGA
chr18	43014462	43014485	+	0.154028282165527	0.673056548017313	Dmxl1	ACCAGATGGAGAATTTTTTGCCA
chr18	43017259	43017282	+	0.412129020690918	0.530749020795567	Dmxl1	TTTTGTGTATCTGGCCCATCCAC
chr18	43017301	43017324	+	0.643527374267578	0.859229068142683	Dmxl1	CTGGCGTAAAACAAGCAAATATA
chr18	43027908	43027931	+	0.507532424926758	0.617547285138536	Dmxl1	ATTCCACAGGGCTTCTGTATGTA
chr18	43029733	43029756	+	0.0113875210285187	0.70147207549296	Dmxl1	ATTTTGTATTTATTTATACAGGT
chr18	43029772	43029795	+	0.790242538452148	0.847717663252052	Dmxl1	CGTAGAGGTCGGAGTAGATCACT
chr18	43029893	43029916	+	0.639932441711426	0.693582552770914	Dmxl1	ATATTGCAGCCAGCATCAACCCA
chr18	43039132	43039155	+	0.573683128356934	0.527148272978769	Dmxl1	TTTATAGACATCCCTCTTCTTCC
chr18	43040368	43040391	+	0.650214385986328	0.716784596388845	Dmxl1	AGTATTCATCCCATGGATGGGTC
chr18	43040578	43040601	+	0.755091094970703	0.842679078253482	Dmxl1	CAGAATCCCTGTAGCTTTCCCCA
chr18	43040597	43040620	+	0.713459320068359	0.780441633334302	Dmxl1	CCCACAGGTGATGCAAACTCTCT
chr18	43040797	43040820	+	0.515435600280762	0.688112056990279	Dmxl1	AAAGCATGCTGATGGTTCTTTGA
chr18	43040860	43040883	+	0.57022819519043	0.652856227046347	Dmxl1	TACAGTGCTTAGTATTTCTCACA
chr18	43040878	43040901	+	0.495291061401367	0.534609291155762	Dmxl1	TCACAAATCCAGATACTGTGGTC
chr18	43040910	43040933	+	0.515380744934082	0.736231370446078	Dmxl1	ATCTTAATGATTTAGCTTGCCAC
chr18	43041081	43041104	+	0.708151626586914	0.703026701774253	Dmxl1	AAGATCCCAATGCAGTTTATAGT
chr18	43041151	43041174	+	0.791389465332031	0.653195653256606	Dmxl1	TGGAGGAGTGTCTGAGCTTGCCC
chr18	43041196	43041219	+	0.291767711639404	0.534096031607461	Dmxl1	TGCCTTTTCCAATGTGGCATGGC
chr18	43041205	43041228	+	0.699404220581055	0.843354408881692	Dmxl1	CAATGTGGCATGGCTCCCTACTC
chr18	43043566	43043589	+	0.0120682215690613	0.551513286345911	Dmxl1	TTTTTTAATAGAAATATGTTGGT
chr18	43043779	43043802	+	0.368036460876465	0.694912543964257	Dmxl1	AAGAAGACTTCATTTTGAATAAC
chr18	43048081	43048104	+	0.534252510070801	0.547933077484274	Dmxl1	TGAAAAGTTCTACCTGGTTGTGA
chr18	43048938	43048961	+	0.520668258666992	0.639363428370022	Dmxl1	ACAGAAATTCCAGGCTTGCAGAG
chr18	43048998	43049021	+	0.664884567260742	0.634910651525686	Dmxl1	TGAAATGGTATACAGCAAAGAGT
chr18	43054464	43054487	+	0.634792137145996	0.496231904955989	Dmxl1	TTTCTAGGACACCTGAGTTCATC
chr18	43054468	43054491	+	0.659422912597656	0.626263124968903	Dmxl1	TAGGACACCTGAGTTCATCTTCC
chr18	43055107	43055130	+	0.666305847167969	0.866200248565215	Dmxl1	CTCTCTGGGACAGTACTAAAGTC
chr18	43055141	43055164	+	0.19444019317627	0.614227068998058	Dmxl1	TAAATTTGTACTATTACGAAGTG
chr18	43055177	43055200	+	0.750265579223633	0.659785764703767	Dmxl1	TTCTGTAGAAGGTGCCCCACCTT
chr18	43055203	43055226	+	0.063136830329895	0.679606539031826	Dmxl1	CTGTTTCTTTATCATGGGTCCGG
chr18	43055210	43055233	+	0.401428833007813	0.501961551127764	Dmxl1	TTTATCATGGGTCCGGGATGGCA
chr18	43055516	43055539	+	0.592384033203125	0.510543369519373	Dmxl1	TCCAACTTTACCTCAGTACCATC
chr18	43055902	43055925	+	0.621069946289063	0.661119536574713	Dmxl1	AGACTTCAGTTCTAATGTCTGAT
chr18	43055981	43056004	+	0.660545501708984	0.668718206419321	Dmxl1	ACAATATAGTCCAACTTACTTTG
chr18	43056029	43056052	+	0.43877197265625	0.49295855300847	Dmxl1	TGGCCATTTACTTCATTCTAGTT
chr18	43057415	43057438	+	0.69953239440918	0.633119278008002	Dmxl1	TCTGGTCATAGGTGGAGAAACTT
chr18	43057462	43057485	+	0.334002342224121	0.516209819223011	Dmxl1	TTTTGGCTGTTCGACTCCATACC
chr18	43073197	43073220	+	0.641409225463867	0.556331837637077	Dmxl1	TCTCTCTCTCTCCAGAGACGAGA
chr18	43077097	43077120	+	0.329328193664551	0.60685889998197	Dmxl1	TACTGGTCATTTTGCTTGGGCAT
chr18	43077123	43077146	+	0.730857315063477	0.690532900955662	Dmxl1	ACTCAGTAGCAGAGGAAGAACTA
chr18	43077796	43077819	+	0.62808708190918	0.829409435209331	Dmxl1	CCAATTGTAGGTAGCCAAAGCAG
chr18	43077825	43077848	+	0.493041915893555	0.650437493431142	Dmxl1	ACAGAAATAATGATCCGTTAGAT
chr18	43078888	43078911	+	0.0132177472114563	0.70315198980876	Dmxl1	ATAATTTTCATTCATTTATAGAT
chr18	43078897	43078920	+	0.311761016845703	0.593767021546692	Dmxl1	ATTCATTTATAGATCTCAAAAAG
chr18	43078999	43079022	+	0.44258544921875	0.728390096294225	Dmxl1	ATTATTAGGCAAGCAAAGGTTTG
chr18	43079043	43079066	+	0.672187957763672	0.57502374450994	Dmxl1	TTCTAGGTGGTTGTCTCAAAGAT
chr18	43079855	43079878	+	0.532808876037598	0.608339631929921	Dmxl1	TTCGGAGTATGGCACATTGGATT
chr18	43081600	43081623	+	0.65044807434082	0.737973928611225	Dmxl1	AGATCAAGGCATGATGTCAGCTT
chr18	43081646	43081669	+	0.69016227722168	0.626154707044095	Dmxl1	TACAATTACCTAAGAACACATCC
chr18	43081711	43081734	+	0.548890533447266	0.669121001093505	Dmxl1	AACACACATGGCTTTAACAGGAA
chr18	43082041	43082064	+	0.308588981628418	0.46971419231475	Dmxl1	TTTTGATTGGAGCCAACCGAGTA
chr18	43082073	43082096	+	0.696415710449219	0.72031745236424	Dmxl1	AAGATGACTCTTTGGAGTTGAAA
chr18	43082140	43082163	+	0.641133422851562	0.70714998693721	Dmxl1	AATGAAAGAAATAAGACCTTTGC
chr18	43341658	43341681	+	0.431706657409668	0.59303633429435	Hsd17b4	ATTGCAGTGAATGACTTAGGAGG
chr18	43353017	43353040	+	0.483885269165039	0.702594563983078	Hsd17b4	ATATCGTAGATGTTGTGGTGAAC
chr18	43355000	43355023	+	0.169194641113281	0.57315199839114	Hsd17b4	TTTTTCAGATATAATTCAAAGAG
chr18	43355006	43355029	+	0.708691635131836	0.729873821782542	Hsd17b4	AGATATAATTCAAAGAGTTCATT
chr18	43364934	43364957	+	0.519519157409668	0.658718159336446	Hsd17b4	AGACCTCGTTGAAGCCCTGAAGC
chr18	43368105	43368128	+	0.177212924957275	0.577055094939652	Hsd17b4	CTTCCCTTTGTTAGGTTGGAGCA
chr18	43369884	43369907	+	0.397507858276367	0.486633303494149	Hsd17b4	TTTCCATAACTAGTGCGCTGGGA
chr18	43369888	43369911	+	0.419525260925293	0.791953163193908	Hsd17b4	CATAACTAGTGCGCTGGGAGAGG
chr18	43371719	43371742	+	0.512905082702637	0.624525009449915	Hsd17b4	TCCTCTTCTTAATTGTAGAGTCC
chr18	43373765	43373788	+	0.696435546875	0.602565414679445	Hsd17b4	TTCTTCATATACGGAACTGCAGT
chr18	43388466	43388489	+	0.290291175842285	0.812637455648086	Hsd17b4	CCCTTTGCTTCTTTTGTAGTCTA
chr18	43523356	43523379	+	0.442638053894043	0.544765452238196	Fam170a	TCAGGAATTTCAAAGTCACAAGA
chr18	43523367	43523390	+	0.775770034790039	0.773693165365209	Fam170a	AAAGTCACAAGAGGATACCTCTC
chr18	43523475	43523498	+	0.682316970825195	0.596962203213346	Fam170a	TTCTCCACACAAGTTCATCCATC
chr18	43524269	43524292	+	0.434404373168945	0.578986855879869	Fam170a	TAATTTCAATTCCCAGGAACCCG
chr18	43524276	43524299	+	0.722815322875977	0.672152770324957	Fam170a	AATTCCCAGGAACCCGGAAATTG
chr18	43880396	43880419	+	0.615544395446777	0.780792729605297	Pudp	CTCAGATGGTGGATCAATTCCTC
chr18	43880476	43880499	+	0.320474128723145	0.474898406001282	Pudp	TTCCAATAGTTGTTCTTTGGAAA
chr18	43880539	43880562	+	0.734945755004883	0.596845174058773	Pudp	TGGAGCCTTCTTCCCCATGACCA
chr18	43880588	43880611	+	0.606998672485352	0.574880362861597	Pudp	TTCCCGTAGCGACTGCATATTGC
chr18	44017012	44017035	+	0.135752820968628	0.765359279332999	LOC120093100	CCGAGGCCTTTTTCGGTTTCGCG
chr18	44017026	44017049	+	0.559002876281738	0.665854969849516	LOC120093100	GGTTTCGCGTCTACCTTGGCAGG
chr18	44017032	44017055	+	0.449130516052246	0.570465186608711	LOC120093100	GCGTCTACCTTGGCAGGGGCGGG
chr18	44629601	44629624	+	0.628469505310059	0.719684364181925	Prr16	CACCAGGTGGTTGACCAGATTGA
chr18	45759157	45759180	+	0.694846954345703	0.666306046085313	Ftmt	ACCCAGACTCCGAGGCTGCCATC
chr18	45759285	45759308	+	0.438863716125488	0.658124391086286	Ftmt	CTTCGCCAGTCCCTGGAGGAGAG
chr18	45928133	45928156	+	0.614587554931641	0.587792437823144	Srfbp1	TCTAAGGTTGTAAAGATGAGAAA
chr18	45935217	45935240	+	0.676569137573242	0.855515627007569	Srfbp1	CACAGGAATTGAAACCTGATGTC
chr18	45974683	45974706	+	0.700994186401367	0.663057265706457	Lox	ACTCTCTGAGGAAATCGTAGCAG
chr18	45975998	45976021	+	0.63690616607666	0.612703998745519	Lox	TTCCGCAGCGCATCTCAGGTTGT
chr18	46070374	46070397	+	0.677723007202148	0.73493229727285	Zfp474	AGAGTGCGCAGGCTCAGCTGCTG
chr18	46099047	46099070	+	0.487185096740723	0.525618888865944	Znf474	TTCCTCTTTGCAGCCAAAGGATT
chr18	46124322	46124345	+	0.686208648681641	0.645955535267556	Gykl1	AATCCTCAAACAGCTGAATTACT
chr18	46124486	46124509	+	0.402365188598633	0.76132283500879	Gykl1	CAACATTAAAGCTATTGGTGTCA
chr18	46124630	46124653	+	0.619221725463867	0.689109283919031	Gykl1	AGCAAGCAATAACTTCATCAAGA
chr18	46125090	46125113	+	0.55489444732666	0.592514653929638	Gykl1	TTACTATGTAACACCGGGCAGAA
chr18	46262189	46262212	+	0.638287925720215	0.552690154488859	Ancv1r	TCCTCATTATCAGCCTTGTGTTT
chr18	46262451	46262474	+	0.45111385345459	0.565462812386116	Ancv1r	TGCACTCTGGGTGGCTGGTGTGG
chr18	46262677	46262700	+	0.775420913696289	0.597320033202395	Ancv1r	TGGATGGCTCTCCTCCTCTTAGA
chr18	46306270	46306293	+	0.558890533447266	0.551464822647346	Sncaip	TAGCTCTAGCTGGAATTGTGGTG
chr18	46306375	46306398	+	0.792425842285156	0.636293484494087	Sncaip	TCCACTGAAACATCAGCCAGAGA
chr18	46306765	46306788	+	0.757790222167969	0.633997784033107	Sncaip	TCCTGTGAAAAGCCCTCACTTAC
chr18	46316429	46316452	+	0.44279125213623	0.826416975349671	Sncaip	CCAAGCCTAATTCATTACGCAGG
chr18	46328214	46328237	+	0.749724655151367	0.556632291271863	Sncaip	TGGCAGACCCTGGTGGAGTATGG
chr18	46334327	46334350	+	0.616953163146973	0.42850708009822	Sncaip	TTTATCTTCCTTCCAGTTCACCC
chr18	46618202	46618225	+	0.602702178955078	0.631345857936429	Snx2	TGCTCCAGTCATCTTTGACAGAT
chr18	46621527	46621550	+	0.762899856567383	0.611166613821514	Snx2	TAGATTGAAGAAGAAGCAAATGG
chr18	46621807	46621830	+	0.414276504516602	0.700409935657206	Snx2	GTCTTTATAGGTGATGGCATGAA
chr18	46623383	46623406	+	0.687450714111328	0.812901615804023	Snx2	CATGTTCAGTAAGAGTGAATTTT
chr18	46623407	46623430	+	0.587927322387695	0.679528362950276	Snx2	AGTCAAAAGAAGATTCAGTGACT
chr18	46623433	46623456	+	0.446559753417969	0.576923633877883	Snx2	TTGGTTTGCATAGCAAATTAGCA
chr18	46631986	46632009	+	0.0107887363433838	0.554310888672003	Snx2	ATTTTTTTTTCTTAGTGGTTTGA
chr18	46631997	46632020	+	0.519896430969238	0.563393027738693	Snx2	TTAGTGGTTTGAAGAAAAGCAAC
chr18	46634017	46634040	+	0.0110129022598267	0.710029127153026	Snx2	CCTTTTTTTAATTTCAGAACTTT
chr18	46634032	46634055	+	0.514908103942871	0.699366061138905	Snx2	AGAACTTTCAGCCAACACAGCTG
chr18	46634041	46634064	+	0.692673645019531	0.66056166129843	Snx2	AGCCAACACAGCTGCCTTTGCTA
chr18	46672053	46672076	+	0.717910308837891	0.67505008719772	Snx24	GCCACGAGGACAGCGATCTGGAG
chr18	46757916	46757939	+	0.391148567199707	0.818237363494006	Snx24	CTTAGGTGTTTAAAATAGAAGTG
chr18	46769720	46769743	+	0.397034530639648	0.633459391431073	Snx24	CCTTCTTTCTCGGAAGCTTAAGA
chr18	46769729	46769752	+	0.566023101806641	0.586476844078608	Snx24	TCGGAAGCTTAAGAAATGTATAA
chr18	46816571	46816594	+	0.528288803100586	0.754626499653741	Snx24	CTCTTTCCCAGGCCGTCATCTTG
chr18	46816578	46816601	+	0.482384262084961	0.824111776105042	Snx24	CCAGGCCGTCATCTTGGAAAATG
chr18	46846921	46846944	+	0.717808685302734	0.746657118335687	Ppic	AGTTTGAAGTTCTCATCAGGAAA
chr18	46849307	46849330	+	0.59739803314209	0.607603228232054	Ppic	TACCGTCCGGGGTACAACTTTTC
chr18	46849330	46849353	+	0.855906677246094	0.886496215217245	Ppic	CAAAGAGGCCAATCACAATTCTA
chr18	46854847	46854870	+	0.614601325988769	0.620553409819415	Ppic	GGACGCCCGATGACCCCGAAGAA
chr18	46905641	46905664	+	0.725119705200195	0.832077829529643	Prdm6	CGCTGCAGCGCCGAGGAGCTGGA
chr18	46978601	46978624	+	0.0473072338104248	0.502155870137232	Prdm6	TTTTGTTTTAAATAGGTCGAATA
chr18	46978701	46978724	+	0.519596252441406	0.475494094420252	Prdm6	TTTGGGATTCCTTTACAATGCAT
chr18	46990543	46990566	+	0.615300750732422	0.58358557659597	Prdm6	TCCCTCGGGCCAGCAGCGCTCCG
chr18	47162983	47163006	+	0.839807510375977	0.710745013750425	Cep120	ACCAGGCCATAGTCCTCCAGAGT
chr18	47166290	47166313	+	0.490681419372559	0.579594911643351	Cep120	TCACTGTAAGTCTGTCGCCAGCA
chr18	47166349	47166372	+	0.602601585388184	0.640939629213331	Cep120	TGAAGACAAGATGTTAGAAAGCT
chr18	47169593	47169616	+	0.768632888793945	0.883197241426606	Cep120	CCCAGATAAAAACACACCGTACC
chr18	47169647	47169670	+	0.5648193359375	0.844403452213164	Cep120	CAAGCCATGGATGCTTCTCAAGT
chr18	47171066	47171089	+	0.587704696655273	0.616359705244036	Cep120	TGTGGCATCGTCCTTGGTTGGAG
chr18	47172507	47172530	+	0.725642700195313	0.657980225547854	Cep120	TGTACTGCCGAGTGACTGGTCTC
chr18	47174983	47175006	+	0.905890045166016	0.776145873357627	Cep120	GAGTGAAGAGCCAGGTACACACG
chr18	47175104	47175127	+	0.723976821899414	0.870892213334213	Cep120	CCAATAAAGAATAGTAAAAGAAA
chr18	47175144	47175167	+	0.512291793823242	0.531863171022984	Cep120	TGGAAGCTTCATGGTACATGGAA
chr18	47181030	47181053	+	0.556068649291992	0.715924734906588	Cep120	CATCCCGAGGTGGGGCTCCTTTT
chr18	47181091	47181114	+	0.665685272216797	0.900747489778129	Cep120	CAAAGTGATGCTTATCTGTACCT
chr18	47183952	47183975	+	0.62756462097168	0.64632810998399	Cep120	TTGAGCTGTTCTTAAATCCAAAA
chr18	47183994	47184017	+	0.609190635681152	0.823654419545139	Cep120	CTTGGCAGAAGTCTGAGGATCCA
chr18	47185579	47185602	+	0.695902633666992	0.808615441757672	Cep120	CTGTCGATCTCCCAGGCTAACTC
chr18	47333852	47333875	+	0.110945444107056	0.529566333455381	Csnk1g3	TTCCTTTTTCAAGGGAAAAATTT
chr18	47333862	47333885	+	0.562588157653809	0.779301472134665	Csnk1g3	AAGGGAAAAATTTATATACAAAT
chr18	47346109	47346132	+	0.0771993970870972	0.570200678375794	Csnk1g3	TTTTTTCCTAGATGGTATACCTC
chr18	47346116	47346139	+	0.719372177124023	0.841819883358384	Csnk1g3	CTAGATGGTATACCTCAAGTTTA
chr18	47346235	47346258	+	0.784825820922852	0.632756155245212	Csnk1g3	TCTTAAAACCGTTCTCATGATAG
chr18	47347896	47347919	+	0.303518371582031	0.439603586277104	Csnk1g3	TTTTCCCACTAAGATTTCTCGCA
chr18	47347901	47347924	+	0.514237251281738	0.720258779636037	Csnk1g3	CCACTAAGATTTCTCGCATGGAG
chr18	47347914	47347937	+	0.714604797363281	0.584274540671802	Csnk1g3	TCGCATGGAGTATGTCCACTCAA
chr18	47347975	47347998	+	0.725606918334961	0.654848842729439	Csnk1g3	TTAATAGGACGGCCAGGAAACAA
chr18	47358525	47358548	+	0.71744743347168	0.681236725775289	Csnk1g3	AGAACAGAGCAGAAGAGACGATT
chr18	47358580	47358603	+	0.660036239624023	0.832822967054596	Csnk1g3	CTGAGAGGCAGTCTTCCTTGGCA
chr18	47358727	47358750	+	0.592998924255371	0.746980150861304	Csnk1g3	CTACTGCAGGCAGATACATTAAA
chr18	47360522	47360545	+	0.502247695922852	0.812089091162521	Csnk1g3	CTTTCTAGAAGAAATGGCAACAT
chr18	47360527	47360550	+	0.739804916381836	0.608693045270681	Csnk1g3	TAGAAGAAATGGCAACATATCTT
chr18	48314784	48314807	+	0.434556655883789	0.665091896967513	Zfp608	ACAACACCATCTTTGTTAGAAAA
chr18	48314930	48314953	+	0.625914192199707	0.600603074830947	Zfp608	AGCCCCATTCTGTGTCAACACGT
chr18	48315240	48315263	+	0.256200618743896	0.652749824960569	Zfp608	CCTTCTTTGTCCTTCAGCTTTCG
chr18	48315262	48315285	+	0.0173832774162292	0.572351391465547	Zfp608	GCTTCTCCTTTTTCTTTCTGTCT
chr18	48315276	48315299	+	0.439534378051758	0.470134451799901	Zfp608	TTTCTGTCTTTGAGTGACACCAG
chr18	48315280	48315303	+	0.474328994750977	0.543629962212503	Zfp608	TGTCTTTGAGTGACACCAGAGCT
chr18	48315357	48315380	+	0.565136108398438	0.705247155396922	Zfp608	AATGGAGGGCTCTTTGGTGTAGC
chr18	48315516	48315539	+	0.347785110473633	0.705344985374312	Zfp608	AGTTTAGAGAGGTTTTTATCCAT
chr18	48315569	48315592	+	0.459804420471191	0.511491467141454	Zfp608	TTTATCCCCCAAACTTTTCTTGT
chr18	48315588	48315611	+	0.658117980957031	0.589670840911538	Zfp608	TTGTCAATCAGTCCTTCCGCTTC
chr18	48315626	48315649	+	0.755000381469727	0.862167379150515	Zfp608	CGCAGCTAGACTGCCGTCTGCTG
chr18	48315796	48315819	+	0.438113441467285	0.802536355328208	Zfp608	CCTTGGGTGTCCCAGGGGGGTTC
chr18	48315968	48315991	+	0.505002059936523	0.607354005949616	Zfp608	TGGGTCTAAGTGCGCATGTGCCT
chr18	48316311	48316334	+	0.660321578979492	0.73530405360761	Zfp608	CCATTGGCTCCCCCTCTGTTCTT
chr18	48316408	48316431	+	0.567949638366699	0.821033127156464	Zfp608	CTCTGCCCCGGCCCCCTCGCATC
chr18	48367106	48367129	+	0.656268615722656	0.566100869045071	Zfp608	GTGCCACACGATCCCTTCCAAAT
chr18	48407949	48407972	+	0.281187324523926	0.589812894186991	Zfp608	AGTTTCTTAATTCGTCTGTGGCT
chr18	48407955	48407978	+	0.436280784606934	0.566941396651102	Zfp608	TTAATTCGTCTGTGGCTCTCCTC
chr18	48408013	48408036	+	0.534068489074707	0.786540377224084	Zfp608	CCATGAGCGTTGAATCCGGAGCA
chr18	48408213	48408236	+	0.651709442138672	0.771105825043624	Zfp608	CGGGATCTCGCAGCATCCTTATC
chr18	48408267	48408290	+	0.670347290039062	0.732956924088206	Zfp608	CCTGGCTTCTCTTCCTTGCTTTT
chr18	48408291	48408314	+	0.49234203338623	0.745159616619662	Zfp608	CCACAGGAGCCTGCCCCCGCGGT
chr18	48408525	48408548	+	0.188530578613281	0.624735324563828	Zfp608	ACTTTTGATTTGCTGGTCTCTTT
chr18	49612057	49612080	+	0.652872467041016	0.812414092056598	RGD1560341	CCAAAGGACAAGAGTGTGAATAC
chr18	49612327	49612350	+	0.582537460327148	0.708369988237039	RGD1560341	CTACTGGGTGTTCTCTCAACAAC
chr18	49951335	49951358	+	0.598868637084961	0.466516630344645	Gramd2b	TCTCTTCTCCAGCTCAGAGGCTG
chr18	49955425	49955448	+	0.672311553955078	0.832940839220375	Gramd2b	CCCAGGTCAAAATCCAGTTTTGA
chr18	49957444	49957467	+	0.46613208770752	0.684298571046434	Gramd2b	ACAAGCTATTCCTTGATGTCCCA
chr18	49959319	49959342	+	0.499487533569336	0.587231681280123	Gramd2b	TTAGGCTTTACCTGTGCTCTCCA
chr18	49959398	49959421	+	0.463500785827637	0.62650075302494	Gramd2b	ATTCCAAGGTCTTTGGAAAAGAC
chr18	49962725	49962748	+	0.523249130249023	0.591080756264376	Gramd2b	AGATCTCTATCCCAGCCTTTTCG
chr18	49962747	49962770	+	0.711442489624023	0.63903597223071	Gramd2b	GGTAACCTTGATCAAGAAAACCA
chr18	49965481	49965504	+	0.599387359619141	0.842053580654581	Gramd2b	CAGTACATATTCGTTTCCTTGCT
chr18	49965498	49965521	+	0.638168983459473	0.746728870350432	Gramd2b	CTTGCTGTCCAGAGACTCAACCT
chr18	49965625	49965648	+	0.514446144104004	0.58905745916412	Gramd2b	ATTCTGTGCCTGATTTCAGAACA
chr18	49965642	49965665	+	0.600021858215332	0.718799132986347	Gramd2b	AGAACACAAGTGTCGGGAACAGT
chr18	49969023	49969046	+	0.665937347412109	0.700369767530141	Gramd2b	AATGATGAATTCTCAGACCTGGA
chr18	50016863	50016886	+	0.793750762939453	0.682997424757758	Aldh7a1	AGTCTGTCTACAACTTCATCATG
chr18	50021843	50021866	+	0.647884674072266	0.792791533808296	Aldh7a1	CTCCGAGCTCCAACAAGCTTTTC
chr18	50033398	50033421	+	0.582852745056152	0.741781584107844	Aldh7a1	AGAGGGCAAGGTGGGTCCCCCGA
chr18	50034426	50034449	+	0.208863716125488	0.481841669154267	Aldh7a1	TGACTATTTCTCCTCGCTTTGGG
chr18	50034436	50034459	+	0.47367805480957	0.560232057564433	Aldh7a1	TCCTCGCTTTGGGGCAGGAATCT
chr18	50039102	50039125	+	0.522614784240723	0.550912484922417	Aldh7a1	TTGGCTTTCCCTATAGTCTCTTC
chr18	50039111	50039134	+	0.759243927001953	0.76981997490868	Aldh7a1	CCTATAGTCTCTTCATAGTCTTT
chr18	50041908	50041931	+	0.766255340576172	0.827433133388858	Aldh7a1	CGGGACTCCCGCATACCTCTCCC
chr18	50053201	50053224	+	0.610775375366211	0.731629716249893	Phax	CGACTCGGATTCCGACATGACGG
chr18	50055574	50055597	+	0.538806343078613	0.612185517254332	Phax	ACTTGCAGAAAGTACTAGGTGGG
chr18	50055747	50055770	+	0.448613357543945	0.738496136992788	Phax	CCATTTGGACAGAGCGGTCAGAA
chr18	50073595	50073618	+	0.70620231628418	0.602605927233945	Tex43	TCTCGTAGCAAGCAGAAGCCTGT
chr18	50197777	50197800	+	0.810087966918945	0.671309562978558	Lmnb1	TGATGTTACAGTTATGCTAAGAA
chr18	50198381	50198404	+	0.608923950195313	0.584728567227631	Lmnb1	TTCGTAGTTGGAAGCATCCCTAT
chr18	50199966	50199989	+	0.652481536865234	0.784420608032558	Lmnb1	CTCCCTGCAGGAGATCAATGAGA
chr18	50201930	50201953	+	0.554145202636719	0.826494074570982	Lmnb1	CTCTCAGCTTTCTAACCTGCAGA
chr18	50275936	50275959	+	0.779798126220703	0.724955493973455	Marchf3	AAGATGTGCTCCACGTACTGACC
chr18	50428632	50428655	+	0.575912780761719	0.716006787574439	LOC100174910	CATCAGTACCTTTGTGAATAAGG
chr18	50428694	50428717	+	0.59331974029541	0.667714380317155	LOC100174910	TCAAGAGTCCAAAGGAGGATCTG
chr18	50428736	50428759	+	0.448097534179688	0.796874288462031	LOC100174910	CTTGAAACCAGAGCATTTTAATT
chr18	50429046	50429069	+	0.495560150146484	0.60504101193085	LOC100174910	TGGAAGCAAATTTCATGAGTTTG
chr18	50429060	50429083	+	0.278414421081543	0.732481574565008	LOC100174910	ATGAGTTTGTTAATTTGATATGA
chr18	50658677	50658700	+	0.664561920166016	0.776708795257262	Megf10	CCTTCATATAGAGTGAGCTACCG
chr18	50678107	50678130	+	0.693502883911133	0.592443137873523	Megf10	TCTCCGACAGCTCACTGCGCTGA
chr18	50696665	50696688	+	0.623607978820801	0.649240961120244	Megf10	ACTTAAATCCCTCAGCTGTGAGG
chr18	50700323	50700346	+	0.381653823852539	0.555929049795172	Megf10	TAAGTCTCTTTGAATTCAGGGCA
chr18	50705902	50705925	+	0.262909698486328	0.661537686419717	Megf10	AGGTGAATTTTGCGAGGCTCGTC
chr18	50714469	50714492	+	0.792004547119141	0.728905621601119	Megf10	ATCTATGTCCCTCAGCTGTCATC
chr18	50730062	50730085	+	0.723181533813477	0.741745070130155	Megf10	AGGTGTGCACTGTGACAGTGTGT
chr18	50731336	50731359	+	0.412244033813477	0.556026618992675	Megf10	TATTTGCAGTCTGCTCCCCGGGC
chr18	50735925	50735948	+	0.728158416748047	0.640993318303427	Megf10	AGCCTGTCCACCAGCCCACTGGG
chr18	50825363	50825386	+	0.80503173828125	0.79950374493734	Prrc1	AGTCGGTACAACATACGACATCA
chr18	50826943	50826966	+	0.838904418945313	0.808023234235111	Prrc1	CCAGAGGAGCAAGAAGATCCTAG
chr18	50832142	50832165	+	0.0170967793464661	0.418712478970027	Prrc1	TTTTGTTTTGTAGAATCTGGAGG
chr18	50839245	50839268	+	0.621856575012207	0.619537039539389	Prrc1	AACCTGTGCCGTTGTTGCTCAGG
chr18	51348676	51348699	+	0.339404220581055	0.711686930531542	Slc12a2	CGAGAACGCCGGGCGGGCCGCGG
chr18	51365913	51365936	+	0.561146965026855	0.47495750883191	Slc12a2	TTTCTGTCACCAGGAACCTTTTG
chr18	51365917	51365940	+	0.378701286315918	0.56665934880128	Slc12a2	TGTCACCAGGAACCTTTTGAGGA
chr18	51367676	51367699	+	0.689809417724609	0.586424282441496	Slc12a2	TCCTTTAAAGGTCTCTCCGTTCT
chr18	51368889	51368912	+	0.0170696675777435	0.636506447655633	Slc12a2	AATCTTTTTCTTAGGAGGAGCAT
chr18	51368899	51368922	+	0.717467956542969	0.6968576289733	Slc12a2	TTAGGAGGAGCATACTATTTAAT
chr18	51371067	51371090	+	0.783672943115234	0.77662393093437	Slc12a2	AGTGTGTAAAACCACAGGCTCAG
chr18	51373572	51373595	+	0.0431985855102539	0.796358205947433	Slc12a2	CAAAATATTTTATCTTCTGTAGC
chr18	51373630	51373653	+	0.497182426452637	0.684116900887966	Slc12a2	GAGAAGAAGAGACTTTCTTTTCT
chr18	51373647	51373670	+	0.203184089660645	0.445515381013296	Slc12a2	TTTTCTGTATTCGCCATCTTTTT
chr18	51373652	51373675	+	0.089471321105957	0.547320259365421	Slc12a2	TGTATTCGCCATCTTTTTTCCTG
chr18	51373672	51373695	+	0.547834167480469	0.697836831462001	Slc12a2	CTGCTGCAACTGGTATTCTAGCT
chr18	51373820	51373843	+	0.760876312255859	0.717328956104393	Slc12a2	AGGATCCTCAGTCAGCCATACCC
chr18	51375356	51375379	+	0.599790687561035	0.732565836654387	Slc12a2	CTACTGTGAAAGCAACACCTGTT
chr18	51377739	51377762	+	0.781121063232422	0.666516435740752	Slc12a2	AGCCACACTCTCATCAGCACTGG
chr18	51378905	51378928	+	0.648838043212891	0.772299379474874	Slc12a2	CCTTGGGTTAGGCTCTATGTAAG
chr18	51378949	51378972	+	0.527139701843262	0.712853832136223	Slc12a2	CAGATGTTTGCGAAAGGTTATGG
chr18	51379682	51379705	+	0.0109440004825592	0.505565375442964	Slc12a2	TTCTTTTTCTTTTTTTGCAGCTG
chr18	51379691	51379714	+	0.0118865239620209	0.480307386601263	Slc12a2	TTTTTTTGCAGCTGAATTGAATG
chr18	51379740	51379763	+	0.61475528717041	0.544260894192625	Slc12a2	TTTCTCGCATCATACGCCTTAAT
chr18	51379744	51379767	+	0.522308158874512	0.52300207050117	Slc12a2	TCGCATCATACGCCTTAATCAAC
chr18	51379772	51379795	+	0.798734130859375	0.625509126248919	Slc12a2	TGTATTCCATGCGTCACTTGCAA
chr18	51382348	51382371	+	0.559867210388184	0.795407830643544	Slc12a2	CCCACAGATGTGAACTGGGGATC
chr18	51382425	51382448	+	0.778281555175781	0.853128311705218	Slc12a2	CGGGGTGGAGGACCATGTGAAAA
chr18	51541143	51541166	+	0.687610168457031	0.901712460349553	Fbn2	CTGTGTGAATGTCAAAGGTGAAT
chr18	51541179	51541202	+	0.471218414306641	0.805431456119081	Fbn2	CACATATAGTTTTAAAGTCAGCT
chr18	51546611	51546634	+	0.572734184265137	0.712524878832827	Fbn2	ACAAGTGGTCCCGTTGTAGCTTC
chr18	51548395	51548418	+	0.515905685424805	0.651971422816231	Fbn2	TTCACTGAGGTAGTAACCCTGTG
chr18	51548460	51548483	+	0.709316177368164	0.78508556904884	Fbn2	CACCCTGGCAGAGCCCTGGTAAC
chr18	51549756	51549779	+	0.723517074584961	0.839202780723128	Fbn2	CCCAGGCCTTCCCCAGGGAGCAG
chr18	51551938	51551961	+	0.124544954299927	0.583148651818057	Fbn2	ATTTAACTTTCACTTACCAACGC
chr18	51551949	51551972	+	0.726499938964844	0.627100221199592	Fbn2	ACTTACCAACGCAGCCCACACCA
chr18	51560200	51560223	+	0.735405502319336	0.723252345985958	Fbn2	CCACCCAGCCTTCTCTGCAGCTG
chr18	51563268	51563291	+	0.893913421630859	0.629671708175588	Fbn2	TGCTACCCACCGATGCATGTTCT
chr18	51564187	51564210	+	0.665201644897461	0.674485845535808	Fbn2	TGCAGAGATTGTCGCTCAGGGAG
chr18	51570263	51570286	+	0.684428329467773	0.641242719884812	Fbn2	TACACTTCCCATAGGTGCACATC
chr18	51575625	51575648	+	0.650703048706055	0.707323579875597	Fbn2	AGGGTGGCTCCGTTAATGTTCAC
chr18	51584108	51584131	+	0.735729598999023	0.628566927955143	Fbn2	TGCATAGGCCATTGTCACAAAGC
chr18	51586698	51586721	+	0.735442352294922	0.607848073443363	Fbn2	TTCCTGAGGCGTCTGGCTCATAG
chr18	51586762	51586785	+	0.655824813842773	0.691195916425501	Fbn2	ACAGATCCCGTTGGCACATATGT
chr18	51589255	51589278	+	0.411148338317871	0.574256671445466	Fbn2	TTGATTTCCCCATAGCAGGTGCT
chr18	51589263	51589286	+	0.732793197631836	0.849401630407035	Fbn2	CCCATAGCAGGTGCTGCGCATAT
chr18	51598139	51598162	+	0.775585174560547	0.784450245636823	Fbn2	AAGGGAAAAGGAAGTCCATACCA
chr18	51598173	51598196	+	0.711128311157227	0.584748193591955	Fbn2	TCCATCTGTGGTTAACTCAAAGC
chr18	51599130	51599153	+	0.700746383666992	0.818454238218841	Fbn2	CGAGCAGAGCCCCTGCCTTACCG
chr18	51639170	51639193	+	0.601276664733887	0.572704433345722	Fbn2	TGTGTGGTTTCACTCTGCTTGTG
chr18	51639181	51639204	+	0.384865417480469	0.5659445757396	Fbn2	ACTCTGCTTGTGGCCAGCAGGGC
chr18	51639243	51639266	+	0.720174865722656	0.758525250568482	Fbn2	CGCCCTGGCACAATCCTGGAATC
chr18	51684394	51684417	+	0.622210235595703	0.566226936012032	Fbn2	GCACTGTGGCCCGGTGAATCCAT
chr18	51694955	51694978	+	0.484981536865234	0.585014466733394	Fbn2	TGAGGTTTCTTACGTTGTCCACA
chr18	51694964	51694987	+	0.510834846496582	0.613495566211963	Fbn2	TTACGTTGTCCACAGTAGGTCCC
chr18	52056084	52056107	+	0.313192253112793	0.527918838076111	Slc27a6	TAATCTTTGCTTCTCAGATTTGC
chr18	52056195	52056218	+	0.595313415527344	0.667494450943259	Slc27a6	ACTCAAAGAAAAGCTGAGCCTTG
chr18	52063421	52063444	+	0.619237365722656	0.424838040015845	Slc27a6	TTTCTCTCCCAGGTCTACCCAAA
chr18	52063425	52063448	+	0.820808486938477	0.600159757048126	Slc27a6	TCTCCCAGGTCTACCCAAAGCAG
chr18	52065966	52065989	+	0.55693000793457	0.735207610787539	Slc27a6	CAATCCCTTCTCATAGGTGCCAC
chr18	52066063	52066086	+	0.618257102966309	0.690200261959004	Slc27a6	AGTACATCGGGGAGCTTTGCCGT
chr18	52084914	52084937	+	0.627008476257324	0.713536354623915	Slc27a6	ATGAACCACACTGGGAAGATTGG
chr18	52088857	52088880	+	0.699607696533203	0.641436204856836	Slc27a6	TCCTTTGAGTTGATAAAGTATGA
chr18	52169853	52169876	+	0.0723788213729858	0.49043717948738	Isoc1	TCTTTTGTTTGATGCTTTCCAGT
chr18	52169872	52169895	+	0.597164611816406	0.831996463724524	Isoc1	CAGTTGCAAGGAGCTCGGATACT
chr18	52170003	52170026	+	0.76686149597168	0.639238095325933	Isoc1	TATGGTGTTACCCGAAGTCGAAG
chr18	52349164	52349187	+	0.499557838439941	0.685844284298582	Adamts19	AGCACCTGTGGAGGTGGCCTGGT
chr18	52399518	52399541	+	0.612051963806152	0.760038932311826	Adamts19	CTACCACGGAGCAGACGCAGCTA
chr18	52400660	52400683	+	0.508588066101074	0.78658750119633	Adamts19	CAACACAAGAGTCTGGGCGTGCA
chr18	52401499	52401522	+	0.707811660766602	0.65490032568328	Adamts19	TGTAAGTGGCAACATGAAGAGTT
chr18	52418467	52418490	+	0.464428863525391	0.621864706071691	Adamts19	TACTTTTCCTTCTAGGAAAGATT
chr18	52418475	52418498	+	0.365892448425293	0.617171631074304	Adamts19	CTTCTAGGAAAGATTTCTGCGTC
chr18	52418492	52418515	+	0.675175476074219	0.648441587975454	Adamts19	TGCGTCCACAAAGATGAGCCCTG
chr18	52441411	52441434	+	0.213568801879883	0.448026435687632	Adamts19	TTTCAATCGTGTTTGAAATCAGC
chr18	52441415	52441438	+	0.369233283996582	0.633317782439222	Adamts19	AATCGTGTTTGAAATCAGCATGG
chr18	52441532	52441555	+	0.611166572570801	0.716105791732798	Adamts19	ATGGTCCAGGTGCAGCAAGGAAG
chr18	52459322	52459345	+	0.617198257446289	0.587545052963238	Adamts19	TAGGCTAGGTTCTGAAGCAAGGG
chr18	52476418	52476441	+	0.621927146911621	0.54521318359248	Adamts19	TTACAGAAAGCTGGTTGTGATGG
chr18	52540043	52540066	+	0.516034545898437	0.646885630443821	Minar2	TGTTTTGCCCAATAACAACCACC
chr18	52540144	52540167	+	0.67142951965332	0.835203328544855	Minar2	CGGGTGGAAATTATCCCGCTACA
chr18	52543307	52543330	+	0.377797508239746	0.604586392894951	Minar2	ACGTTGGTTTCAGAGCCCTGGGG
chr18	52543318	52543341	+	0.465706100463867	0.618827901213875	Minar2	AGAGCCCTGGGGCTTCTCAGAGG
chr18	52544478	52544501	+	0.793849029541016	0.629576883904361	Minar2	TACAATATCAGACTCTGCATTAT
chr18	52549526	52549549	+	0.712928848266602	0.656660145547037	Minar2	TTATCTCCCAACAGGGAGAAAAG
chr18	52645080	52645103	+	0.704282913208008	0.893399702056606	Chsy3	CAGTCAGCAGCCTCCTAGTGCTG
chr18	52648054	52648077	+	0.615228576660156	0.593942628920898	Chsy3	TCCTTTCAGGTGATAAGTTAGAA
chr18	52648061	52648084	+	0.723807067871094	0.763437042529412	Chsy3	AGGTGATAAGTTAGAAGAATTTC
chr18	52648084	52648107	+	0.796736221313477	0.699868546696202	Chsy3	TAAGATCCCTAAATAGCAGCAAG
chr18	52895664	52895687	+	0.876429138183594	0.766313626833583	Chsy3	AGATGCAGCAGCTGTTCCATGAA
chr18	52895936	52895959	+	0.553471755981445	0.594813721113802	Chsy3	AACCACTTCCAGCCTCAGGAGAG
chr18	52896293	52896316	+	0.652597427368164	0.628882147630783	Chsy3	TTCAGAGAAATGGAAGAACTCGA
chr18	53768809	53768832	+	0.787085189819336	0.686672539731081	MGC108823	TGAGGAAATCATCACTTCAGTTG
chr18	53769111	53769134	+	0.797617645263672	0.819368163472002	MGC108823	CACCAAAAACGTATCTAGAAAAG
chr18	53769172	53769195	+	0.6856689453125	0.700570173406763	MGC108823	AGCCACCCGCTTTAAGAAAACTG
chr18	53769239	53769262	+	0.52111499786377	0.618270526808183	MGC108823	TACTTTGTGAGAACCAAGGTGGA
chr18	53769412	53769435	+	0.613535957336426	0.552074939530604	MGC108823	TGACTATGATTTCCCAATCCTGA
chr18	53769425	53769448	+	0.568939514160156	0.74974642715961	MGC108823	CCAATCCTGATGGACAAGCTGAT
chr18	53769482	53769505	+	0.725608901977539	0.682984591173996	MGC108823	ATGCTCTCCTTACCCAATATTAC
chr18	53851558	53851581	+	0.819395446777344	0.697710111712907	RGD1305184	TCCGGAAACTATCCGTTTAATAG
chr18	53851907	53851930	+	0.45964168548584	0.499036252017471	RGD1305184	TTCATTATTGCTTCTGCCACACG
chr18	53852138	53852161	+	0.635955543518066	0.608234083785918	RGD1305184	TTGATCTCTAGCTATAATTTATC
chr18	53852175	53852198	+	0.800067977905273	0.807826075753535	RGD1305184	CAGTCCTGATGGACACCCTGATT
chr18	53852239	53852262	+	0.662305908203125	0.795398596706543	RGD1305184	CCTGCCTAAAATTACAGAAGCAG
chr18	53888224	53888247	+	0.830554428100586	0.670506849576787	MGC105567	TCAGGAAACCATCACATTGATTG
chr18	53888525	53888548	+	0.654034118652344	0.75229301307148	MGC105567	CCACCAAAAGACTATCTGGAGAA
chr18	53888587	53888610	+	0.68575553894043	0.711142108451293	MGC105567	AGCCACACGCTTTAGGAAAAACG
chr18	53888654	53888677	+	0.315794067382813	0.596902192909117	MGC105567	TATTTTGTGAGAACCAAGATGGA
chr18	53888837	53888860	+	0.517997283935547	0.722131310725575	MGC105567	CCGATCCTGAAGGCCATGCTGCA
chr18	53888872	53888895	+	0.875264739990234	0.63791295764578	MGC105567	TACTCACACATATCACAACATTA
chr18	53888902	53888925	+	0.475480575561523	0.801873175959211	MGC105567	CTTGCCTAATATTACAGAGGCAG
chr18	53940181	53940204	+	0.482053184509277	0.601176102564393	Smim3	TGTTGTGTTGGTAGTTTTGTTCT
chr18	53940229	53940252	+	0.0582907390594482	0.447613492482142	Smim3	TGGATGTTTTGGTTTTATGCTGG
chr18	53965344	53965367	+	0.764263381958008	0.584535666795773	Smim3	TGTGTGTGCATGTTCTGTCTGTA
chr18	53985199	53985222	+	0.0315081191062927	0.60739080972046	Dctn4	TTATTTTCTTATAGGTGGACTCT
chr18	53985207	53985230	+	0.71098388671875	0.637486823758122	Dctn4	TTATAGGTGGACTCTCATTATTG
chr18	53992788	53992811	+	0.580719451904297	0.52404310503366	Dctn4	TAGCTAGTGGTGGTTGGCAAGAA
chr18	53995226	53995249	+	0.664383087158203	0.620777342691737	Dctn4	TTGTAGATGAACAAATTGATTGA
chr18	53996990	53997013	+	0.513293151855469	0.647609012567342	Dctn4	TGAACTTCGTTTAGGACAAGTAC
chr18	53997796	53997819	+	0.620409049987793	0.602501831054592	Dctn4	TTGTTAGTGACCACCCTTCAGCA
chr18	54001222	54001245	+	0.191406173706055	0.473228907025229	Dctn4	TTTTTAGAAATGTGAACACAATT
chr18	54013840	54013863	+	0.416773796081543	0.705360653196633	Rbm22	CATTTTCTCCAGGACTTCCCCAT
chr18	54013847	54013870	+	0.832433624267578	0.641497528700019	Rbm22	TCCAGGACTTCCCCATTCTGTGT
chr18	54016105	54016128	+	0.754932861328125	0.63245767545094	Rbm22	TATTTCAGACCAAAGAAAAATAT
chr18	54016111	54016134	+	0.721896286010742	0.699692045730505	Rbm22	AGACCAAAGAAAAATATGGAAAA
chr18	54016727	54016750	+	0.642374801635742	0.703268205205988	Rbm22	GATGGTGCCCTGGGGTCCGCATG
chr18	54017865	54017888	+	0.680812759399414	0.623041826050887	Rbm22	TTTGTACCAGGCCTACCCATCCA
chr18	54018561	54018584	+	0.547438468933105	0.578556346502416	Rbm22	TAACTCTGATGGAACACGGCCAG
chr18	54019332	54019355	+	0.525830421447754	0.713882172512785	Rbm22	CCACTTGCGAATCTTAGACATGA
chr18	54021306	54021329	+	0.551387710571289	0.803170789852429	Rbm22	CCGGGCCTGTGCTCTTCAGGAAT
chr18	54021335	54021358	+	0.602580223083496	0.556879500046168	Rbm22	TACCAGTTCGGAGAGATTCGCAC
chr18	54032399	54032422	+	0.643042297363281	0.800938667237776	Myoz3	CCTCGGGCACTACCCGCCAGGAT
chr18	54033504	54033527	+	0.608450965881348	0.591951176184846	Myoz3	TGAGAGCTCGAAGGTAAACTTCT
chr18	54033575	54033598	+	0.77143424987793	0.719633665530108	Myoz3	GTAGAGACAGCTCCTCTATCATT
chr18	54056628	54056651	+	0.343440399169922	0.571177238544419	Synpo	TCCATCCGTGACTGGCGGCGGGC
chr18	54056973	54056996	+	0.563626899719238	0.752947486699857	Synpo	CGGCTGCCTCGGCGTGCCATAGA
chr18	54057166	54057189	+	0.630662651062012	0.879244426926557	Synpo	CTAAGGGGCGTCTCTCTACAACC
chr18	54057218	54057241	+	0.626339721679688	0.582669411906411	Synpo	TACCATGGGACTGCGGGCCATTA
chr18	54057911	54057934	+	0.58644702911377	0.695512725638417	Synpo	AGGAGGGTTTGGTGAGGACTGCT
chr18	54058394	54058417	+	0.601518287658691	0.657560012646855	Synpo	TGTGAAGCTGGTGCTCCGGCCCA
chr18	54082279	54082302	+	0.640327758789062	0.602857486816338	Synpo	TATGACCTGTAAGCTTACCTGGT
chr18	54082305	54082328	+	0.551475601196289	0.571203240791539	Synpo	TGGGCCACCCTGGGCACAGGGCT
chr18	54082356	54082379	+	0.677929763793945	0.806525692512723	Synpo	CGGGCCTGTACCACATCCCACTC
chr18	54151146	54151169	+	0.643309326171875	0.875398876258326	Ndst1	CATAGTTGGATAAGTGTGTCATG
chr18	54154049	54154072	+	0.580209732055664	0.703876789097808	Ndst1	ACATAGGACAGCAGCAGGTCGTC
chr18	54155329	54155352	+	0.680000228881836	0.786581952738285	Ndst1	CCTGAGTAGCCCAGGTTGAAGGT
chr18	54157971	54157994	+	0.601489639282227	0.571337029485591	Ndst1	TCTACCTCACTGGGCCGTGTCAC
chr18	54158034	54158057	+	0.570893249511719	0.665342561213673	Ndst1	AAGCCCAGGTTCGAATGCAGGAA
chr18	54162886	54162909	+	0.655470657348633	0.620433188590989	Ndst1	TGTTCGGTACTTGAAGCGACTGG
chr18	54230535	54230558	+	0.50589973449707	0.624434013454179	Rps14	TGCTTTTGTCCCTAGGGAAACCA
chr18	54281122	54281145	+	0.754449005126953	0.562635168611587	Tcof1	TTCTTCACTGTCAGACTCCTCTT
chr18	54281223	54281246	+	0.548829727172852	0.671109618788853	Tcof1	CCGTGGCCGGCACAGCCCGCTGG
chr18	54281501	54281524	+	0.627659606933594	0.80203141036124	Tcof1	CAGATGCAGATGCCAGAGGTGTC
chr18	54283649	54283672	+	0.647817153930664	0.832150508669073	Tcof1	CTAGGGGAAGCTTTCATCTGCTT
chr18	54283664	54283687	+	0.38632209777832	0.629453874285002	Tcof1	ATCTGCTTTATCGGAGCTGGTTT
chr18	54283846	54283869	+	0.628681373596191	0.539400365855383	Tcof1	TTCCCTGGTTCCCACCTGAGCAG
chr18	54284188	54284211	+	0.544715957641602	0.773954631475122	Tcof1	CCGTTTGGACCTTGAGAACTGCT
chr18	54284251	54284274	+	0.831002044677734	0.632348357526889	Tcof1	TAGATGACCCCAGGTTTGCAGTG
chr18	54284559	54284582	+	0.527713623046875	0.53917076003647	Tcof1	TGGGATGACTCCTTGGCAGGGGC
chr18	54285182	54285205	+	0.656560287475586	0.708709484260115	Tcof1	CATATCCTTCTGTGGCCTTCCTG
chr18	54285264	54285287	+	0.680137557983398	0.815193147237962	Tcof1	CTAGACATCCCCTTGGCAGAAAC
chr18	54290733	54290756	+	0.663326416015625	0.675338757459003	Tcof1	TGAGGCCAAGACAATGCTGGCCA
chr18	54290813	54290836	+	0.481242179870605	0.75104123451104	Tcof1	CGGACGCAGGGGGCAGCACGGAG
chr18	54291586	54291609	+	0.423723220825195	0.707033016091925	Tcof1	ATGTTTGATGGCAAAGCTGCAGC
chr18	54295051	54295074	+	0.765523834228516	0.53340706545441	Tcof1	TGCCTCCTCTTCCTCCTCCTCTG
chr18	54369729	54369752	+	0.773174133300781	0.648749263259085	Arsi	TACCGGAAGGAGTGCTTGCCTAC
chr18	54369964	54369987	+	0.647453308105469	0.597002541156151	Arsi	TCTATGTGGCCTTCCAGGCAGTA
chr18	54370131	54370154	+	0.876067428588867	0.641377557146946	Arsi	TATAACAACAGTGTCATTATCTT
chr18	54400585	54400608	+	0.57550910949707	0.660346846484639	Camk2a	AGATCACCAGAAGTTGGAACGCG
chr18	54405726	54405749	+	0.772838821411133	0.608614728321448	Camk2a	TCTCCAGCCACTGTATCCAGCAG
chr18	54413638	54413661	+	0.816209335327148	0.758567323692582	Camk2a	AGGGAGCCATCCTCACCACTATG
chr18	54417486	54417509	+	0.560730857849121	0.529146952607904	Camk2a	TCTCCTCCACAGGAGGGAAGAGT
chr18	54456711	54456734	+	0.658108978271484	0.626076943058904	Slc6a7	ATGCTCCCTGCTCACCTTGGAAG
chr18	54460925	54460948	+	0.562756004333496	0.772917859256964	Slc6a7	CAGACAGCCAGGGGTCCCAGGCT
chr18	54462615	54462638	+	0.6611962890625	0.898521658739014	Slc6a7	CCAAGCCCACACAGTAGCCGATG
chr18	54474231	54474254	+	0.614049034118652	0.721079136072669	Cdx1	CAGCTCTAGACGTTGGTGGTCTG
chr18	54519566	54519589	+	0.292638416290283	0.688553923434064	Pdgfrb	ATTGGTACTTTTGAGGACAAGAC
chr18	54524595	54524618	+	0.724245758056641	0.62889909296998	Pdgfrb	TGGGAGGAAGATCAGGAATATGA
chr18	54526914	54526937	+	0.645832901000977	0.677726498879683	Pdgfrb	AAAGTGGTGGTGATCTCAGCCAT
chr18	54527893	54527916	+	0.691858367919922	0.800277649023687	Pdgfrb	CTACAGAAACCACGCTATGAGAT
chr18	54528529	54528552	+	0.414649887084961	0.550884987118199	Pdgfrb	GGACAGGTGGTGGAGGCCACGGC
chr18	54570271	54570294	+	0.516728096008301	0.582360216396808	Csf1r	TGGCCTCAGCCCACCCAGGGCCC
chr18	54571004	54571027	+	0.562918090820313	0.461728237885275	Csf1r	TTTCTGTCTACAGTTGGAAATCC
chr18	54571008	54571031	+	0.736408462524414	0.572279482481849	Csf1r	TGTCTACAGTTGGAAATCCCCAT
chr18	54573795	54573818	+	0.806484298706055	0.695463772753668	Csf1r	TAGAGAGTGCCTACTTAAACTTG
chr18	54583364	54583387	+	0.577254943847656	0.696635837585671	Csf1r	CTTCTACAGAAGCCGAAATATCA
chr18	54583479	54583502	+	0.65101188659668	0.846494828018314	Csf1r	CCCGGAACAACCTGCAATTTGGT
chr18	54654072	54654095	+	0.558909606933594	0.805730328210848	Slc26a2	CTGATTGGCTTTCACCGTGTAGC
chr18	54654085	54654108	+	0.481606826782227	0.672226622009521	Slc26a2	ACCGTGTAGCCATGTTTCTTGGC
chr18	54654103	54654126	+	0.66542594909668	0.643220046002661	Slc26a2	TTGGCAAACATCTCAGAAAGTGA
chr18	54654272	54654295	+	0.473782272338867	0.77858413525053	Slc26a2	CAAAATGAGAAGCCAATGTGGCT
chr18	54654437	54654460	+	0.702964019775391	0.687758339721359	Slc26a2	TGAAGATGTGGATCCAGGTAGTA
chr18	54656395	54656418	+	0.630864944458008	0.617448313648384	Slc26a2	TTACCTGATAAACTCCAGCCATG
chr18	54656784	54656807	+	0.0605478763580322	0.652710076524083	Slc26a2	TTCAGATCATATTTTGGGAGCCA
chr18	54656842	54656865	+	0.286982460021973	0.52355150526704	Slc26a2	TGATTTTGGTTGCATTACACTGG
chr18	54656884	54656907	+	0.68670539855957	0.628662653364983	Slc26a2	TCATGACAAGCTGTCTGATGTTA
chr18	54656919	54656942	+	0.710130615234375	0.651560224568284	Slc26a2	TCATGGAGTTCCATGTGGATCCT
chr18	54677174	54677197	+	0.72750114440918	0.763826497988049	Pde6a	AGGAGAACTTACAGGCCGAGAAA
chr18	54690642	54690665	+	0.627247734069824	0.698995870340292	Pde6a	AGGATGAGCATTTCTGCGACTTC
chr18	54690656	54690679	+	0.556036911010742	0.575836134637679	Pde6a	TGCGACTTCGTGGACAGCCTCAC
chr18	54693293	54693316	+	0.577214508056641	0.630755556452202	Pde6a	TCAACTGTGACAGATACTCTGTA
chr18	54697285	54697308	+	0.0107902050018311	0.5084120344444	Pde6a	TTTTTTTTTTTTAACCCCTAGGA
chr18	54705051	54705074	+	0.343611145019531	0.773834461280378	Pde6a	CTCTTTTGCCAGGAAATTAACTT
chr18	54713696	54713719	+	0.478819732666016	0.543973811990367	Pde6a	TCTACAGTCTTTGACTCAGTTTC
chr18	54713719	54713742	+	0.561564407348633	0.588437460043311	Pde6a	TGGGCTGGTCAGTCTTAAACCCT
chr18	54717518	54717541	+	0.629262504577637	0.678081042260031	Pde6a	ACTTCAGTGACCTGCCCCTTACG
chr18	54769320	54769343	+	0.494144401550293	0.626915526733097	Ppargc1b	TAAAAGTCTACCTTTGTGACAAG
chr18	54770178	54770201	+	0.384223861694336	0.692549312091818	Ppargc1b	ACAGGGGCTTTCCAGGGTGGGGA
chr18	54770190	54770213	+	0.555984039306641	0.857969076951662	Ppargc1b	CAGGGTGGGGATCTGGGATCCCA
chr18	54770475	54770498	+	0.579279136657715	0.485718051144022	Ppargc1b	TTCTTCCTCTTCTTCTTCCTCTT
chr18	54770554	54770577	+	0.782422256469727	0.744697721961958	Ppargc1b	ACCTCTAGCCTCAGAGGACGGAG
chr18	54771113	54771136	+	0.812126617431641	0.807516038565307	Ppargc1b	CCCTGGGGCAGGGCAGCACCGAA
chr18	54968365	54968388	+	0.665838470458984	0.551352898549735	Arhgef37	TTCTACTCTCTCGAAGTCCAGGA
chr18	54968405	54968428	+	0.540143089294434	0.642428153699272	Arhgef37	TTGATCAAGTTCTGAGGGCCAAC
chr18	54972906	54972929	+	0.710875549316406	0.580495600050744	Arhgef37	TGCAGCAGGAGGGGGTACTTGGT
chr18	54983380	54983403	+	0.614655914306641	0.530164008879324	Arhgef37	TCTTCCTTGCAGGCTGTCTCCTG
chr18	55018202	55018225	+	0.653303833007812	0.84295191878677	Csnk1a1	CTCTGCAGGAAGTGGCAGTGAAA
chr18	55029181	55029204	+	0.792977066040039	0.59612362397646	Csnk1a1	TGTTCAAGAAGGTTCACTATGAA
chr18	55029910	55029933	+	0.813735961914062	0.628647113466677	Csnk1a1	TCTTTCAGATGATCAGTAGAATT
chr18	55029916	55029939	+	0.798605804443359	0.751874406317898	Csnk1a1	AGATGATCAGTAGAATTGAATAT
chr18	55035950	55035973	+	0.22954626083374	0.612791342763945	Csnk1a1	TCTTTTAAAGTTATTCCTTATTG
chr18	55036555	55036578	+	0.760051803588867	0.668933890934503	Csnk1a1	TAGTCGCCGAGATGACATGGAAT
chr18	55155726	55155749	+	0.583785591125488	0.709122016658832	Pcyox1l	CTCCAGCACGAAATGTTCTCCTC
chr18	55157056	55157079	+	0.390793495178223	0.662867268858986	Pcyox1l	ATAGACGACAATTTGCACTCGGG
chr18	55161185	55161208	+	0.469030342102051	0.763647513357445	Pcyox1l	CCCGGCGGTGCGTCTCCGCCTGC
chr18	55169377	55169400	+	0.611680221557617	0.733653767977148	Grpel2	AGCTTTGCTTCTAACAGGGACAG
chr18	55169418	55169441	+	0.7040771484375	0.872412367896298	Grpel2	CAGAGTAAGCTTGTGGTCCTGAG
chr18	55172442	55172465	+	0.585411148071289	0.691576028508868	Grpel2	ACAGTCAGCGACGGCTCTCTGGT
chr18	55173381	55173404	+	0.460118713378906	0.891829544630804	Grpel2	CAGTTTAACAGCTTTTAGCCTTA
chr18	55209873	55209896	+	0.712621765136719	0.8421195057235	Afap1l1	CGAAGCAGGAAGGCGCATATCCT
chr18	55272968	55272991	+	0.592914009094238	0.681689712775603	Ablim3	GGTAGATGTTACTTTCTCCAGCT
chr18	55302668	55302691	+	0.53923526763916	0.605949724479748	Ablim3	TCAGCTTCACTTACCTCCAAGAC
chr18	55423990	55424013	+	0.678000183105469	0.774133285116729	Sh3tc2	CTGCCACAGAATATGACTCAAGG
chr18	55428044	55428067	+	0.530652046203613	0.592429821550268	Sh3tc2	AGACCTGGTGCTCTCATTCTGGG
chr18	55434958	55434981	+	0.585248832702637	0.523801794806047	Sh3tc2	TCTTTCTCTGCAGGTCACTTCTT
chr18	55434964	55434987	+	0.568374366760254	0.529732164771757	Sh3tc2	TCTGCAGGTCACTTCTTCTGCAG
chr18	55435868	55435891	+	0.703107147216797	0.818204534820274	Sh3tc2	CATTGGCAGATGGTTCCTAAAGA
chr18	55448903	55448926	+	0.747980346679687	0.581305122374203	Sh3tc2	TACCCCATGCAGGAGCAAGAACT
chr18	55448937	55448960	+	0.782209777832031	0.755401872417835	Sh3tc2	AGTGATGAGGAAAGGTGTTCTCT
chr18	55450523	55450546	+	0.707396011352539	0.582318619190593	Sh3tc2	TAGATCATGAAGGCTACACTGAC
chr18	55450570	55450593	+	0.298266487121582	0.515948673019691	Sh3tc2	TCCTTCTCTTTTCTTACTTCGTC
chr18	55450583	55450606	+	0.228717212677002	0.469414462598668	Sh3tc2	TTACTTCGTCCTTTTACAGCTTC
chr18	55450737	55450760	+	0.530316543579102	0.817138135207795	Sh3tc2	CCAGGCCAGGGTATACTTTGAGG
chr18	55451091	55451114	+	0.619286460876465	0.530759242137028	Sh3tc2	TGGACACTCTCCTGCTTCGGAGG
chr18	55451283	55451306	+	0.549276123046875	0.675880388678043	Sh3tc2	AAGCTGGTGTGAAGTTTCTGCAC
chr18	55451301	55451324	+	0.716608734130859	0.612532434386874	Sh3tc2	TGCACTGGCCTGCCCAACCCTCA
chr18	55451642	55451665	+	0.664125747680664	0.699316863515503	Sh3tc2	AAGATGAAGGTCGGACAAGCAGG
chr18	55643505	55643528	+	0.569840126037598	0.639747266218993	Adrb2	AAGCAGAACTTGGAGGACCTTCG
chr18	55644015	55644038	+	0.700525283813477	0.769459024200614	Adrb2	ATAAGGATATGACTGGCCCCAAA
chr18	55856767	55856790	+	0.677884368896484	0.706925977643628	Htr4	GGGTCTGTGGAGAAGGTCGTACT
chr18	55858069	55858092	+	0.775548095703125	0.771656644636316	Htr4	CCTCACAGGAAAATAAAAACCAA
chr18	55858099	55858122	+	0.513610420227051	0.577709211128886	Htr4	ATTGTGTCTCTTGCCTTTGCTGA
chr18	55858134	55858157	+	0.537484016418457	0.713937953383688	Htr4	GGTGCTGGTGATGCCCTTCGGTG
chr18	55858253	55858276	+	0.591076049804688	0.703408590565464	Htr4	ACCTCTGCTGCATTTCCCTGGAT
chr18	55873100	55873123	+	0.658746871948242	0.574332690659792	Htr4	TCCCCATAATGCAAGGCTGGAAC
chr18	55884894	55884917	+	0.747501754760742	0.646433996770682	Htr4	TCCTCATGGTGCTGGCCTATTAC
chr18	55885088	55885111	+	0.751735687255859	0.662612482984803	Htr4	TGCTGGGCCCCCTTCTTTGTCAC
chr18	55968953	55968976	+	0.35768310546875	0.727117191074497	Fbxo38	CCACGGTGCTGGCGGCCGTGGTG
chr18	55969009	55969032	+	0.437622604370117	0.577181911017614	Fbxo38	TTTTCAGAAATATCCCTAGCTGC
chr18	55969014	55969037	+	0.794839172363281	0.7491098814029	Fbxo38	AGAAATATCCCTAGCTGCTTTCA
chr18	55969036	55969059	+	0.433611602783203	0.648883320011797	Fbxo38	ATATCGGCTTTGATCTGTTCACT
chr18	55969078	55969101	+	0.457375717163086	0.490066180347763	Fbxo38	TCACAGCTGCTCTCCTCCAGGGG
chr18	55969148	55969171	+	0.544170837402344	0.602269987561405	Fbxo38	GAAGTGGAGTCTTGCCTTTTCCA
chr18	55970606	55970629	+	0.717682495117188	0.794943502113193	Fbxo38	CCTGGGCTGTCCTGAGTCTCCGG
chr18	55970636	55970659	+	0.486661148071289	0.548458408114076	Fbxo38	TTCCCGTTCTGAGTAACGCCGAG
chr18	55976800	55976823	+	0.809898910522461	0.88098628611218	Fbxo38	CAAGTCTACAGTACCTGATATCC
chr18	55976935	55976958	+	0.83055793762207	0.584836870994313	Fbxo38	TACCACATCAGCCAAACCATACT
chr18	55980706	55980729	+	0.661510162353516	0.70221709030223	Fbxo38	AAATTGGGGAAACTCCAATTCTG
chr18	55988593	55988616	+	0.152950630187988	0.564785619786401	Fbxo38	AGTTTATTTTCAGGAGGAATCGG
chr18	55988604	55988627	+	0.82701042175293	0.759272413939316	Fbxo38	AGGAGGAATCGGAAATGCTCCGT
chr18	55988644	55988667	+	0.647041931152344	0.862523814702672	Fbxo38	CCCAAAATATGAACATGCGGCAT
chr18	56047773	56047796	+	0.688697509765625	0.75393670394666	Spink7	AATGGGGCAAGGGATGGCCACTA
chr18	56100570	56100593	+	0.465417022705078	0.678054673533395	Spink10	ATCAATGTGGCCATTGCTTTGTA
chr18	56101399	56101422	+	0.540619506835938	0.636308082265861	Spink10	GTTGCTGTAGAAACTGCCTTCAC
chr18	56102868	56102891	+	0.419865989685059	0.570764394930025	Spink10	TCTGTTTTACAGATAGACTGTAA
chr18	56102907	56102930	+	0.747057037353516	0.788033099517956	Spink10	ATCGACAAGTGTACCAAAGAGTA
chr18	56107375	56107398	+	0.443515243530273	0.587832305942744	Spink10	ATTCTGGCCTTGGTGGGTCTGTT
chr18	56108269	56108292	+	0.630184135437012	0.68567220404383	Spink10	CTTCTGTCCCCTGGTTTCAGAAA
chr18	56108287	56108310	+	0.440250473022461	0.729404606485925	Spink10	AGAAACTACGTTTACATTTTCCA
chr18	56397370	56397393	+	0.722246398925781	0.696041500550271	Apcdd1	AAGGAGTCACAGTGCCATCATAT
chr18	56412216	56412239	+	0.414915542602539	0.542016772115003	Apcdd1	TTTGTTTCAGAATCACAACCATG
chr18	56412224	56412247	+	0.814480667114258	0.791694102184599	Apcdd1	AGAATCACAACCATGCGTGCATA
chr18	56442996	56443019	+	0.497514419555664	0.421895494573128	Napg	TTTCTCATTCTAGCCTGAAAACT
chr18	56443000	56443023	+	0.58652042388916	0.575357048815992	Napg	TCATTCTAGCCTGAAAACTGGTT
chr18	56445125	56445148	+	0.0162342357635498	0.459853030139453	Napg	TTTTTCTGTTTCAGCTGTTGCTT
chr18	56445131	56445154	+	0.609196434020996	0.622886726298794	Napg	TGTTTCAGCTGTTGCTTTTAAAA
chr18	56445137	56445160	+	0.482618560791016	0.720519810656395	Napg	AGCTGTTGCTTTTAAAAATGCCA
chr18	56445853	56445876	+	0.245461692810059	0.681484159351874	Napg	CTTAATGTTGGCATCGTCGTGTC
chr18	56446421	56446444	+	0.795130996704102	0.550706335637304	Napg	TCCCTCTCCCTTAAGGTCTCATC
chr18	56448514	56448537	+	0.856914749145508	0.711070582024624	Napg	TGCAGGAGATGCAGAAACTGCCT
chr18	56451645	56451668	+	0.0135913348197937	0.430053066782889	Napg	TTTCTTTTGTCTTTAGGTTTGAT
chr18	56451649	56451672	+	0.0317413520812988	0.420022121500936	Napg	TTTTGTCTTTAGGTTTGATGAAG
chr18	56453846	56453869	+	0.494986343383789	0.645179021093915	Napg	AGAAAACAATCGCTCAGGTCTTA
chr18	56495422	56495445	+	0.684452590942383	0.812751790815255	Piezo2	CGTAGTTCCTTGGCGTGAATACA
chr18	56505467	56505490	+	0.62919261932373	0.678467648031105	Piezo2	AATCCGCAGAACTGTGGATATGT
chr18	56507337	56507360	+	0.091060848236084	0.354688716146621	Piezo2	TTTTTGATTGGCTCATCTTCTCT
chr18	56510448	56510471	+	0.489761238098145	0.502517990399237	Piezo2	TTCTTCTCTTTCCTCCTCTGTCG
chr18	56510460	56510483	+	0.564884796142578	0.685532031853153	Piezo2	CTCCTCTGTCGGAGTGCTGTTTT
chr18	56515574	56515597	+	0.522273445129395	0.722118222159166	Piezo2	AAACAAATAATAATCTCCACTCC
chr18	56520884	56520907	+	0.329888000488281	0.603343041185569	Piezo2	ATCGTCTTCTTCTGAGACTTTCT
chr18	56520906	56520929	+	0.720246734619141	0.563855182938947	Piezo2	TGGATGTCCTGGCCTTCCCCTGA
chr18	56522871	56522894	+	0.320622787475586	0.548241560346427	Piezo2	TCTTCTTCAATTCTTGCCTTTAC
chr18	56522901	56522924	+	0.500494995117188	0.665726985543105	Piezo2	ACAATTGTAGCCTGGAAAAGTTC
chr18	56527961	56527984	+	0.56921329498291	0.674388715475387	Piezo2	ACCGTGCAGGCCAGGCTGAACGC
chr18	56528007	56528030	+	0.654163818359375	0.607155532962464	Piezo2	TCACCAGTGCACCGATGTATCCA
chr18	56530869	56530892	+	0.641023254394531	0.731231804095161	Piezo2	ATGGTGATCACAAACACGTTGTA
chr18	56530938	56530961	+	0.919894104003906	0.741534050253976	Piezo2	AGGAGCAGATCACCTCCAAAGAG
chr18	56533952	56533975	+	0.636074867248535	0.561743226166408	Piezo2	GTCCTCAAAAATCTGTCGTTGTA
chr18	56535332	56535355	+	0.708635940551758	0.712592468474734	Piezo2	TTCTGCGACGGTACAAGACACCG
chr18	56536681	56536704	+	0.766730651855469	0.62760700228033	Piezo2	GGCCTCGATAGTACTCCTGATGT
chr18	56551699	56551722	+	0.625806198120117	0.738965099293685	Piezo2	CCAGCCTCACCCTTCTCTGCCTT
chr18	56564211	56564234	+	0.174218921661377	0.46855377110753	Piezo2	TTTAACCCGGTCATGTTTTGCCA
chr18	56564322	56564345	+	0.708326110839844	0.673545452376905	Piezo2	AGGATCTTCCTCCACCACTCGTA
chr18	56565776	56565799	+	0.910178070068359	0.842428350734099	Piezo2	CCCTCAAAGCTGACAAAAAAGAA
chr18	56565943	56565966	+	0.635227737426758	0.61462972928844	Piezo2	CTCCTCCTCTTCTTCCTTCTCTA
chr18	56567549	56567572	+	0.391858787536621	0.555115784533444	Piezo2	GTCAAGTTCTTGACTTCCAATTT
chr18	56567600	56567623	+	0.626001091003418	0.800593886720158	Piezo2	CTGAAGGGCCTTCTGCTCTGTGA
chr18	56571652	56571675	+	0.504422149658203	0.800101352379076	Piezo2	CTCTTTCCTCATTCGTTTACCTT
chr18	56571659	56571682	+	0.235847015380859	0.69948257013203	Piezo2	CTCATTCGTTTACCTTTGAGGCA
chr18	56571700	56571723	+	0.362281036376953	0.541957750143771	Piezo2	TTTTCTAGAAATCCAGGGACTTT
chr18	56571705	56571728	+	0.530079612731934	0.559994227595705	Piezo2	TAGAAATCCAGGGACTTTCTTGA
chr18	56571724	56571747	+	0.360020866394043	0.568970236820848	Piezo2	TTGATTTCTGGAAGTTCAAAGCT
chr18	56571732	56571755	+	0.636297378540039	0.617466103348718	Piezo2	TGGAAGTTCAAAGCTCCATATGT
chr18	56572796	56572819	+	0.649821624755859	0.75265869362863	Piezo2	CTCTTGGCTCCCTTCCCCTTCTG
chr18	56579390	56579413	+	0.43355110168457	0.530953476344098	Piezo2	TGTGCCTTACTTTTCTCTCATCT
chr18	56579405	56579428	+	0.460709075927734	0.503941572305824	Piezo2	TCTCATCTGTTGGGTACTGGGTT
chr18	56582716	56582739	+	0.736210098266602	0.751504197684176	Piezo2	CAGATCCTTACAAGAGGCTCTTG
chr18	56605703	56605726	+	0.810847854614258	0.605323243312816	Piezo2	TCCTACCTTGCATAGTAGTCATT
chr18	56607743	56607766	+	0.556179733276367	0.514618804652195	Piezo2	TTCCAGCTCGCCTTCCATGCCTT
chr18	56618157	56618180	+	0.451946716308594	0.581914032598928	Piezo2	GCACTCGGAATTAAATTGGGCTA
chr18	56618200	56618223	+	0.542158584594727	0.630658870575581	Piezo2	TTAACAATGGTTCTGCAGACCAG
chr18	57141779	57141802	+	0.526081886291504	0.73007509395148	Txnl1	GTAAGCAGTTGTCAAAGCCGTGC
chr18	57141813	57141836	+	0.576438522338867	0.646484763040461	Txnl1	ATTGAGACATTCGCAGCCAGCTT
chr18	57144111	57144134	+	0.109606342315674	0.572530501803159	Txnl1	TAAATGCTGCTTGATTTTTTCTT
chr18	57144132	57144155	+	0.702710266113281	0.589822150652994	Txnl1	TTCCAGTCCCACAGCATCTGCTC
chr18	57144185	57144208	+	0.424107704162598	0.710506768120603	Txnl1	GAAAAAACAAAAATGTAGGTGTT
chr18	57187028	57187051	+	0.680072174072266	0.517922866583932	Wdr7	TTTCCAGGACACTGAGCCAATAT
chr18	57187032	57187055	+	0.573537826538086	0.776768574619376	Wdr7	CAGGACACTGAGCCAATATTTGA
chr18	57191914	57191937	+	0.703824310302734	0.602873126628917	Wdr7	TCCTAGGTGTTCGATGCTGGCGA
chr18	57192837	57192860	+	0.493365707397461	0.723265224001759	Wdr7	CTGTTTCAGTTGCCTTCCAGCTA
chr18	57192844	57192867	+	0.757789840698242	0.648560147024019	Wdr7	AGTTGCCTTCCAGCTAGTGATTC
chr18	57195709	57195732	+	0.0115666389465332	0.362105464428076	Wdr7	TTTTTTCTTTTCTCTGGCAGTTG
chr18	57195716	57195739	+	0.315758800506592	0.437417860241597	Wdr7	TTTTCTCTGGCAGTTGGTAATTT
chr18	57195721	57195744	+	0.619278182983398	0.613765693990992	Wdr7	TCTGGCAGTTGGTAATTTGTCCT
chr18	57195762	57195785	+	0.616403999328613	0.582180547587505	Wdr7	TATGGATGCAAGGAATATTTGCA
chr18	57197033	57197056	+	0.534815063476562	0.672305696988198	Wdr7	GCAGGTTGGCCCCCGCACAGAAC
chr18	57197158	57197181	+	0.375398902893066	0.653328544444075	Wdr7	CGTCATCATTTGGGACATTTTTT
chr18	57197182	57197205	+	0.804365615844727	0.856290050627612	Wdr7	CGGAGAAATGAAACATATCTTCT
chr18	57245896	57245919	+	0.025200343132019	0.540382976696817	Wdr7	TTTAAAAAATATTTATTACAGGG
chr18	57246004	57246027	+	0.513208770751953	0.526667835070305	Wdr7	TTTGATGTGGAAGCTTTGATTAT
chr18	57246075	57246098	+	0.869629364013672	0.85228845576493	Wdr7	CCCAGAGAATCTGCAGAAAGCAT
chr18	57246127	57246150	+	0.49014591217041	0.797138596307905	Wdr7	CTGACTGGAAAACGAGCGGCAGT
chr18	57246157	57246180	+	0.692920837402344	0.777941216890553	Wdr7	CAGCAAGTGAAAGAAACTATCAA
chr18	57248202	57248225	+	0.0988246536254883	0.561750880723807	Wdr7	TTCTTTTAAAGGCCGCCTAGACC
chr18	57248243	57248266	+	0.645140533447266	0.66991689791317	Wdr7	TAAGGCAAGGGATTCCCCCCCAG
chr18	57260887	57260910	+	0.501696968078613	0.500503740977879	Wdr7	TCCTTGTTTCCTCTGCAAGCTGC
chr18	57260897	57260920	+	0.531758613586426	0.820298737052585	Wdr7	CTCTGCAAGCTGCTGCGCCTGTC
chr18	57755852	57755875	+	0.631786994934082	0.705393553637504	St8sia3	AGGTCACAGTTTGCACTGAAGTT
chr18	57755877	57755900	+	0.48847297668457	0.627848728577136	St8sia3	TAGACCCGTCATTTGTGCCCATT
chr18	57758155	57758178	+	0.0622152662277222	0.611573735375011	St8sia3	TTATTTTAGGCAAGAAATTCTTC
chr18	57758206	57758229	+	0.463465843200684	0.543145616885703	St8sia3	TTTAACCAAGAATAGTGTTCGGA
chr18	57758276	57758299	+	0.619863510131836	0.638830564216242	St8sia3	TCTATTAGCAATAACTTCCGGTC
chr18	57758424	57758447	+	0.319003467559814	0.580332235384762	St8sia3	GGTGCAATTTTGCCCCGACAGAG
chr18	57758453	57758476	+	0.502583694458008	0.768818395301689	St8sia3	CACAAAGATGTTGGGAAGAAAAC
chr18	57758492	57758515	+	0.727128295898438	0.689045225811028	St8sia3	AATCCTAGCATCTTGGAAAAATA
chr18	57829786	57829809	+	0.338635749816895	0.517152139198936	RGD1562699	TTACCCAAGCTTCTTTCTTACCC
chr18	57829803	57829826	+	0.525145835876465	0.567707656435453	RGD1562699	TTACCCATGTCCTAGAGGATGCT
chr18	57832899	57832922	+	0.65212028503418	0.664316102356408	Onecut2	GACGCGCACCACACTGCCATGCT
chr18	57952775	57952798	+	0.684316482543945	0.724003469768911	Fech	AGAATGTGGTCTGCAAAGCACTG
chr18	57959127	57959150	+	0.883970642089844	0.549764406386217	Fech	TAGTCCATCTCTCTCCATCTCTT
chr18	57967580	57967603	+	0.573314247131348	0.704633284192751	Fech	GGGGCCTCCCATGTTTAACATTA
chr18	57972611	57972634	+	0.563939476013184	0.526088422379159	Fech	TGGTTGAGCTTGTGGTTTTGTGG
chr18	57972654	57972677	+	0.691189422607422	0.571785643784756	Fech	TCCGTAGTGGCCACCACTGCTGG
chr18	57972782	57972805	+	0.641587677001953	0.789635163376582	Fech	CTCAGGTCCTCAGGGCTTACCTC
chr18	57972823	57972846	+	0.548730087280273	0.779529750464163	Fech	CCAGCATCTCCTCAGGTAGGGAA
chr18	57994840	57994863	+	0.268203468322754	0.61460576548917	Nars1	AGGATTTTGGACATGTTCTCTCC
chr18	58001053	58001076	+	0.589651679992676	0.50770364855623	Nars1	TCTTCGTAAGTTATCTTCTGCCT
chr18	58001168	58001191	+	0.663568878173828	0.561638408095676	Nars1	TTCTCCCGGGAATCACTCTTCAT
chr18	58001350	58001373	+	0.591789245605469	0.643590799095565	Nars1	CTTCTGTGAATCCACATAAATGG
chr18	58004396	58004419	+	0.63955867767334	0.535804720712345	Nars1	TCCTTGGTTCCATCCCCCGTTGC
chr18	58039347	58039370	+	0.753290863037109	0.654739176401063	Atp8b1	TCCAGGTGGAAAAAAGGGTTCAT
chr18	58039390	58039413	+	0.656656265258789	0.645788579716418	Atp8b1	GCAGAGACTCCGCCTCTGTTTCT
chr18	58039412	58039435	+	0.575074653625488	0.55151797204993	Atp8b1	TCTGATTCTCCATCCTGGTGTGA
chr18	58044628	58044651	+	0.668827362060547	0.603080541977968	Atp8b1	TGGAACTCCATCCTGTAGCTTGT
chr18	58046208	58046231	+	0.227803497314453	0.550166642194494	Atp8b1	TTCAATTTCCTTGTAGCACAGGC
chr18	58046217	58046240	+	0.536744575500488	0.732808890628695	Atp8b1	CTTGTAGCACAGGCACAGGGTTC
chr18	58048083	58048106	+	0.388167991638184	0.621830554495918	Atp8b1	CTGCTTCATGGGATTCATCCGAT
chr18	58050079	58050102	+	0.620466041564941	0.635974397521849	Atp8b1	GGTCGCTGTTGAAGTCCAAAATG
chr18	58050125	58050148	+	0.603421096801758	0.615641323686073	Atp8b1	TGTGCCCAGTTCGCTGACGGTGA
chr18	58055414	58055437	+	0.592792625427246	0.807872017126731	Atp8b1	CTGACTGGATTTGCTCAATAAGA
chr18	58062186	58062209	+	0.888977966308594	0.620175965966942	Atp8b1	TCCATCATAGAGGTACCAGGAAT
chr18	58065531	58065554	+	0.373597717285156	0.588475569679368	Atp8b1	CCACTGTTCTTCATTATCTTCGT
chr18	58066168	58066191	+	0.368958435058594	0.869798517837578	Atp8b1	CAGGGCCATTTTGAACTTCAAAT
chr18	58067465	58067488	+	0.657567138671875	0.596048359697199	Atp8b1	TACATAGCAGAGGCTGTTAGGCT
chr18	58071540	58071563	+	0.0782513666152954	0.701036214725031	Atp8b1	CTTGTCCATTTTATGGCGAGCCT
chr18	58076142	58076165	+	0.359125633239746	0.491790803907965	Atp8b1	GATCATTTGCTTTGACTTGCCAC
chr18	58582469	58582492	+	0.348773536682129	0.523363302021662	Nedd4l	TGTTCCTTTTAGGTAAATCCATC
chr18	58585274	58585297	+	0.154715814590454	0.622198293569851	Nedd4l	ATTTTGGCTCTGGCCGCAGCAAT
chr18	58585348	58585371	+	0.49383243560791	0.628954893543113	Nedd4l	ATGGCATTCCAGACGCTGCCACG
chr18	58585955	58585978	+	0.807908554077148	0.726228269256899	Nedd4l	AGCTGCAGCAGCCCCATCAAGGC
chr18	58644889	58644912	+	0.658055267333984	0.602232543599113	Nedd4l	TTCTTCACAGACACGAGACGACT
chr18	58644915	58644938	+	0.601732788085938	0.586692479032823	Nedd4l	TGGGCCAGGTGGACGTGCCTCTT
chr18	58656462	58656485	+	0.651740264892578	0.469622599834505	Nedd4l	TTTCCCCTAGACAGAAGATCCAA
chr18	58656466	58656489	+	0.921042861938477	0.872219566577602	Nedd4l	CCCTAGACAGAAGATCCAACCAT
chr18	58667131	58667154	+	0.735204391479492	0.680395864045012	Nedd4l	AGGGATGTATCGTCAGAGTCAGA
chr18	58667200	58667223	+	0.708554000854492	0.822207874645256	Nedd4l	CGCTCTCGGAGGCACATTAGTGA
chr18	58668331	58668354	+	0.675844650268555	0.767783751824756	Nedd4l	AGAGGAAGTGAACATGGCGGGAG
chr18	58670532	58670555	+	0.549480133056641	0.65717452584556	Nedd4l	CCTCCCCTGCAGCAGAGAGAGCC
chr18	58676612	58676635	+	0.592268295288086	0.56845192432565	Nedd4l	TTGCACAAACAGCCATCAGTGGC
chr18	58678362	58678385	+	0.801415863037109	0.862513566484585	Nedd4l	CAATCCACAGTCCCCTCAGCCAT
chr18	58748546	58748569	+	0.711056518554688	0.727956926652268	LOC502176	AGCGAGTGCCACCAAGGCTTTAC
chr18	58751949	58751972	+	0.613222541809082	0.55822033822631	LOC502176	TCCATTGCGGTGCAGACCCAGAA
chr18	58770523	58770546	+	0.479707450866699	0.754877172359716	LOC502176	CAGCCTCCGCCTCGGACCCTGCA
chr18	58819957	58819980	+	0.748319549560547	0.690941053786765	Alpk2	CACCACCTCTCCAGTTCTGAAGT
chr18	58819957	58819980	+	0.748319549560547	0.690941053786765	Alpk2	CACCACCTCTCCAGTTCTGAAGT
chr18	58820137	58820160	+	0.518799705505371	0.865917135392937	Alpk2	CAAGGGCCATAATGGCATCGGCT
chr18	58820322	58820345	+	0.656571578979492	0.731883549286579	Alpk2	AAAAACAGGAGCTTCTAGAGTTA
chr18	58820398	58820421	+	0.583274803161621	0.525022248630921	Alpk2	TCTCCAAGGAGGATGTCAGGGAG
chr18	58820517	58820540	+	0.433412628173828	0.56561600225931	Alpk2	TTCCCCGGAATCTGCTGGGGAGT
chr18	58820598	58820621	+	0.488061065673828	0.582074781913079	Alpk2	TTGGAAATCATTTGCAGAAAGAG
chr18	58820673	58820696	+	0.219567470550537	0.661330332459454	Alpk2	CCTTTTCTTGGAAGTCCTCTTCA
chr18	58820680	58820703	+	0.503049659729004	0.562961685264886	Alpk2	TTGGAAGTCCTCTTCAAGGCCTC
chr18	58821201	58821224	+	0.687309951782227	0.753039676321047	Alpk2	AGAACAAGGGGCCTGTATCTCCC
chr18	58821518	58821541	+	0.35317554473877	0.646956500821107	Alpk2	TTCAGGCAAATATTTATCAACTG
chr18	58821581	58821604	+	0.804479598999023	0.627517131275529	Alpk2	TTGATCACCAGCTTCAAAACACC
chr18	58821653	58821676	+	0.70873649597168	0.851853162516187	Alpk2	CAAGGGGAGGGAGGGAGCAGTAG
chr18	58821860	58821883	+	0.324895362854004	0.719034704419121	Alpk2	CTGCTGGGGGCTTTGGGGACAGC
chr18	58821919	58821942	+	0.772351303100586	0.757304012963279	Alpk2	CCCTGTCGATCTCAGTCAAGTTG
chr18	58863219	58863242	+	0.47276683807373	0.684928100558821	Alpk2	AGCAGCTGCTTCTTGACATTTGC
chr18	58863308	58863331	+	0.543051872253418	0.601648580164665	Alpk2	TTCCGTGCGTTCCCCAGCCAGGC
chr18	58863336	58863359	+	0.616282196044922	0.631183532151269	Alpk2	AAACCCTGCTTCGCCTCTGACTT
chr18	58863470	58863493	+	0.835095977783203	0.553849465944663	Alpk2	TCCCCGAATTCCTGAACAATCAT
chr18	58863497	58863520	+	0.575938606262207	0.678457607479931	Alpk2	AACAGCCTCGGAAGCAGTGGGGA
chr18	58863590	58863613	+	0.579469337463379	0.651745401015146	Alpk2	TGAATGCAGGGGTAATGGGCTAT
chr18	58863734	58863757	+	0.729127349853516	0.674788026768459	Alpk2	ACTGAAGAAATGCTCACACCCAC
chr18	58863800	58863823	+	0.550500297546387	0.645467523766684	Alpk2	TAATAAAAAAACTCGGTCAGTCC
chr18	58864071	58864094	+	0.322143821716309	0.555449922195383	Alpk2	TGTGCTTTGGGGGTTTGGTGACT
chr18	58864397	58864420	+	0.31699556350708	0.537679902289922	Alpk2	TTCTGTTTTACAAGGGTTCCACT
chr18	58864466	58864489	+	0.649086380004883	0.663065337348996	Alpk2	ACGCTCCCCAGCCACGTCCCCGC
chr18	58949099	58949122	+	0.617832717895508	0.731666653831739	Malt1	AGTTGCCTGGACTTGGAACAGTG
chr18	58954975	58954998	+	0.107292785644531	0.449993782454192	Malt1	TTTTTCCAGGATTAAAGATCACC
chr18	58954981	58955004	+	0.611039123535156	0.854845324475299	Malt1	CAGGATTAAAGATCACCGTAAAC
chr18	58960616	58960639	+	0.701292572021484	0.669262009459528	Malt1	GCAGATCCCATATGGAAATTCAT
chr18	58961369	58961392	+	0.137676362991333	0.766886114245361	Malt1	CTTTTAATCTAAGGAAGTCTGGA
chr18	58962622	58962645	+	0.743155975341797	0.613607682993967	Malt1	TCTGACATAAGGAAGAACAGATG
chr18	58965352	58965375	+	0.418604354858398	0.606699708615428	Malt1	TCTTACTCTATTTTAGATGAATT
chr18	58972613	58972636	+	0.50863037109375	0.530418636326124	Malt1	TTACAGCAAAGGACAAAGTTGCT
chr18	58972735	58972758	+	0.359384918212891	0.614658261222308	Malt1	AAAGTTGTTTCATTGTTGGATCT
chr18	58972746	58972769	+	0.500547256469727	0.737829678555078	Malt1	ATTGTTGGATCTTACTGAATACG
chr18	58976869	58976892	+	0.749382781982422	0.814184835474346	Malt1	CTCTCCCCACCCCAGGCTTGTTA
chr18	58978064	58978087	+	0.786637573242188	0.7796932013846	Malt1	CTTCCCACACATACAAATAGAAA
chr18	58978704	58978727	+	0.28417142868042	0.598173918997984	Malt1	TCTTGGTGTTTTTAAGGTGCCAA
chr18	59144443	59144466	+	0.555332641601562	0.605396113172835	Zfp532	TCACGGCCTCCTCTCTTGACAGC
chr18	59144640	59144663	+	0.484543037414551	0.706589525763453	Zfp532	AGATCAAATGTGCTGACGGGCTC
chr18	59145461	59145484	+	0.805303344726563	0.893944629195197	Zfp532	CTCTGCAGAGCTGACTCCCAAAC
chr18	59145517	59145540	+	0.639068717956543	0.553577987905335	Zfp532	TTCCTGTGTCTGCCGTCAAGACA
chr18	59145912	59145935	+	0.673526916503906	0.706930416956582	Zfp532	AACAAGGTGCTGAGCAGCGTCAA
chr18	59146148	59146171	+	0.497737426757813	0.762257525259334	Zfp532	CCACGCCCGAGGGCATAAGGAGA
chr18	59146473	59146496	+	0.665181655883789	0.785163831391488	Zfp532	CAGCATGCCGCAGACACATGTGG
chr18	59156276	59156299	+	0.331514015197754	0.45259303472927	Zfp532	TTCTGATTTCTTCTCTTACAGGC
chr18	59156286	59156309	+	0.544629669189453	0.554080442355671	Zfp532	TTCTCTTACAGGCCACGCACTGC
chr18	59212486	59212509	+	0.623000259399414	0.61385146047832	Oacyl	TGATCTGAATTCACTGAAGCCCA
chr18	59222728	59222751	+	0.504217300415039	0.800159531130877	Oacyl	CACGCAGAGCCCCGAGGGGAGTT
chr18	59222753	59222776	+	0.718843688964844	0.84748089988402	Oacyl	CGGGGCCAGTACTGCAAGCTTCA
chr18	59225838	59225861	+	0.685570907592773	0.843311665546008	Oacyl	CCAGGATGGAACAGACTACAGTG
chr18	59235718	59235741	+	0.634334831237793	0.570503075330575	Oacyl	TGCAGGTTCATCACCTTGCTAGG
chr18	59238859	59238882	+	0.641984710693359	0.604398658002879	Oacyl	TAGGAGCCTTGGATGGAGTCCTG
chr18	59238893	59238916	+	0.61234920501709	0.645800592960388	Oacyl	TTGGCAGAAGAACATGCCAGCCA
chr18	59239754	59239777	+	0.685998458862305	0.759210011223683	Oacyl	CCACATATCTGTTACAGATAATG
chr18	59245261	59245284	+	0.51127872467041	0.490800417531602	Oacyl	TCAGTGGTTGGTTAAGTGCACGG
chr18	59245291	59245314	+	0.720287857055664	0.662355156568561	Oacyl	TAAAGATGCACCAGAACACCAGC
chr18	59251082	59251105	+	0.67220588684082	0.510636453095315	Oacyl	TCTCCCAGGTTGCAGCTTCTTCA
chr18	59251136	59251159	+	0.0270155620574951	0.435795186268614	Oacyl	TTCTCTTTTGTTCCCTGGGGACC
chr18	59252954	59252977	+	0.658590469360352	0.730427113373062	Oacyl	CCCAGTGCAATGGCTGGACTTGG
chr18	59329327	59329350	+	0.660730514526367	0.66083289205944	Sec11c	TGTTCCAGCTTTACTACCAGGTC
chr18	59332435	59332458	+	0.386348609924316	0.454803637478894	Sec11c	TTTCCAGTGGCAGTATGGAGCCG
chr18	59332439	59332462	+	0.592860221862793	0.86495256756992	Sec11c	CAGTGGCAGTATGGAGCCGGCCT
chr18	59332465	59332488	+	0.641134719848633	0.716203913319652	Sec11c	ACAGGGGAGATCTGCTGTTCCTC
chr18	59332497	59332520	+	0.741918640136719	0.824073751847641	Sec11c	CGGGAGGATCCCATCAGAGCTGG
chr18	59334641	59334664	+	0.752592239379883	0.570142431918328	Sec11c	TGACTAAAGGAGATAATAATGAA
chr18	59464178	59464201	+	0.619161605834961	0.636209133183508	Rax	TCCTGGCGTCTCCACTTGGCCCG
chr18	59466783	59466806	+	0.660601577758789	0.543661267352854	Rax	TTCTTGGGAGGTTCCTCCTCCTC
chr18	59495088	59495111	+	0.84668342590332	0.628734085820617	Cplx4	TGAGTAAATGCAGCATCTCTCTC
chr18	59497574	59497597	+	0.293917083740234	0.456694710228055	Cplx4	TTTTCTTCAGACCCACCTCCAAA
chr18	59497579	59497602	+	0.883957672119141	0.676969194742486	Cplx4	TTCAGACCCACCTCCAAATCCTA
chr18	59502952	59502975	+	0.47019172668457	0.55799691699029	Cplx4	TTGGAAGAAAAGGTTTAGTAGAG
chr18	59521227	59521250	+	0.0118041086196899	0.614704575040064	Lman1	CTTTTCTTTTTCTGAAATGTCTT
chr18	59521233	59521256	+	0.0118896770477295	0.393237721331819	Lman1	TTTTTCTGAAATGTCTTTTTCTG
chr18	59521239	59521262	+	0.060999903678894	0.55797460581079	Lman1	TGAAATGTCTTTTTCTGGCGTAG
chr18	59521643	59521666	+	0.444206161499023	0.774633611845167	Lman1	CGGGCTCGGTTAGTTGGAAAGTC
chr18	59522854	59522877	+	0.752906951904297	0.847477305413063	Lman1	CACTTTGGCACAGAATTCATAAT
chr18	59524661	59524684	+	0.568350982666016	0.629594466272656	Lman1	TGGTAATAGGTAATCTTTGCCCG
chr18	59526591	59526614	+	0.657082824707031	0.770352478836391	Lman1	CGTCATTGTCAAAAGAATCAAAA
chr18	59596895	59596918	+	0.621697731018066	0.572998311929335	Ccbe1	ACCTCATTCTCGGACTTCTCCTC
chr18	59606929	59606952	+	0.717000427246094	0.76598009137093	Ccbe1	CTACGCACCCAGGCAGTATGGCT
chr18	59986182	59986205	+	0.57297924041748	0.626498439142469	Pmaip1	TGAGATGCCCGGGAGAAAGGCGC
chr18	59988005	59988028	+	0.173647155761719	0.706224123362159	Pmaip1	AGGTGTTTGTTTTTCAGAGTTAC
chr18	59988020	59988043	+	0.813662033081055	0.742515505832408	Pmaip1	AGAGTTACCGCCTGAATTCGCAG
chr18	60283745	60283768	+	0.710650100708008	0.836855187363228	LOC100363502	CAAATACTCCATCAGGGTATCCT
chr18	60283889	60283912	+	0.630822486877441	0.832038979161741	LOC100363502	CACAGTGTGGCACTGGGCACACT
chr18	60421014	60421037	+	0.557360229492188	0.553810869762048	Mc4r	TGACCCGTTCGAAACGCTCACCA
chr18	60667635	60667658	+	0.367681159973145	0.57754602618865	Gnal	TGTTTGTTCACAGGGGCTGGTGA
chr18	60668735	60668758	+	0.692393569946289	0.736762131602559	Gnal	AACGCAGGGAAAAGAAGCAGAAA
chr18	60669007	60669030	+	0.80072380065918	0.798878173943637	Gnal	AGCAATGAGTACCATAATACCTC
chr18	60669063	60669086	+	0.752469711303711	0.623665417822932	Gnal	GGTCAGATTACATCAAGAGCATA
chr18	60723251	60723274	+	0.56801383972168	0.554273212036926	Gnal	TTGTCACTCTTTCCAACCTTAGG
chr18	60723264	60723287	+	0.396656074523926	0.649924330155901	Gnal	CAACCTTAGGAGTTCTTTGACCA
chr18	60767962	60767985	+	0.631419296264648	0.693990738690091	Mppe1	AGAGAGAACAGCCTTTCAGAGCC
chr18	60767979	60768002	+	0.569273986816406	0.698812605422322	Mppe1	AGAGCCGAACACTTTCTCAAATC
chr18	60767995	60768018	+	0.349889259338379	0.594552208509566	Mppe1	TCAAATCGATTTATCCTGTATTT
chr18	60768810	60768833	+	0.517175827026367	0.679974126251933	Mppe1	ACACGCTACTTACTGGTAGTGGA
chr18	60776470	60776493	+	0.722460098266602	0.692244855492803	Mppe1	AGGACAGGCTCCTGCCTACCACC
chr18	60776599	60776622	+	0.92229118347168	0.769841728159228	Mppe1	AACAGCAACACTCTCCTCCTCCT
chr18	60846591	60846614	+	0.562799530029297	0.742403671089102	Impa2	AGATCATCAGAAAGGCCCTCACT
chr18	60846697	60846720	+	0.65472785949707	0.589774084047419	Impa2	TGAGTTGCGAAAGCGGTTCCCTT
chr18	60857241	60857264	+	0.759752426147461	0.57661940023803	Impa2	TTCCTGCCCCCTCTAGCTGGAAT
chr18	60862306	60862329	+	0.450141525268555	0.49538612808855	Impa2	TTGCAGATCTCGCAAAGGCCTTG
chr18	60898785	60898808	+	0.750548324584961	0.698800079560708	Cidea	AGCAGCTGCTCTTCCAGCTCAGA
chr18	60910308	60910331	+	0.571918296813965	0.801182198282536	Cidea	CGGGTTTCAAACCATGACCGAAG
chr18	60910316	60910339	+	0.44353401184082	0.60745069472157	Cidea	AAACCATGACCGAAGCAGCCGGC
chr18	60911565	60911588	+	0.695134658813477	0.678886443640668	Cidea	AGACCCTAAGAGACAACACACAC
chr18	60945540	60945563	+	0.818822174072266	0.772798366626365	Tubb6	CCCCTCCAGCTAAGAAGTACGTA
chr18	60952037	60952060	+	0.667317352294922	0.861167658430841	Tubb6	CCTGGCCAACTCAATGCCGACCT
chr18	60952106	60952129	+	0.483765907287598	0.604708883230029	Tubb6	TTCATGCCCGGATTCGCCCCGCT
chr18	60968772	60968795	+	0.738247833251953	0.909216138452985	Afg3l2	CACTCACCTGAAAACCCTGGAGT
chr18	60968812	60968835	+	0.0154707551002502	0.454868115733238	Afg3l2	TGGCCAATTTATCTTTTTCCAAG
chr18	60968831	60968854	+	0.660110092163086	0.891431788939963	Afg3l2	CAAGGCACTGTCTAGTTTCAATG
chr18	60968850	60968873	+	0.652286682128906	0.729962536736374	Afg3l2	AATGGTCGAAGGTGAACTTTGAA
chr18	60980016	60980039	+	0.496029205322266	0.683753544974423	Afg3l2	AAGAAATTCACAAATTCCATTAT
chr18	60980042	60980065	+	0.668032073974609	0.560215281795097	Afg3l2	TAGCTTGGCCTCCTCACAGCCAG
chr18	60980120	60980143	+	0.807117156982422	0.885132705706736	Afg3l2	CCCAACACTGAAGAGTCCACCCA
chr18	60982759	60982782	+	0.574530372619629	0.596547494140558	Afg3l2	TTACCCATCGCTTTCAGCAATGT
chr18	60982774	60982797	+	0.546676559448242	0.747647135797801	Afg3l2	AGCAATGTAAACCACAGGCACCC
chr18	60985106	60985129	+	0.630725135803223	0.80864221411157	Afg3l2	CTGGAGTAAAGGTCACACGAACA
chr18	60992014	60992037	+	0.592756195068359	0.729751400003795	Afg3l2	CATGTGATTTCTCTCCCAGAGCT
chr18	60992025	60992048	+	0.683286514282227	0.516797699742007	Afg3l2	TCTCCCAGAGCTCTTGAACAGGA
chr18	60992275	60992298	+	0.420372848510742	0.521430133714046	Afg3l2	TTGCCACGGCGCTTCCCTCCCCC
chr18	60994444	60994467	+	0.0115035390853882	0.757591807745733	Afg3l2	CCAACTACCTTTTTTTTCTCCAA
chr18	60994462	60994485	+	0.661281661987305	0.557007970294458	Afg3l2	TCCAACAGCTTCCTTAGATTCGC
chr18	60994497	60994520	+	0.202841396331787	0.825355403889969	Afg3l2	CATTTTTCCCATTAGGAAAGTAT
chr18	60994505	60994528	+	0.259646129608154	0.786837735338722	Afg3l2	CCATTAGGAAAGTATTTTTCAAA
chr18	61006756	61006779	+	0.554594612121582	0.56498835907995	Prelid3a	TATTCTTGCAGAGGACCTGAGTC
chr18	61056994	61057017	+	0.426112022399902	0.668700012672823	Spire1	CTTCTCAATGGAGTGGCGCCTCT
chr18	61063304	61063327	+	0.406846923828125	0.449062494778873	Spire1	TTTCGTTTGAGATGTTAAGTCTC
chr18	61063308	61063331	+	0.370352249145508	0.583464075425093	Spire1	GTTTGAGATGTTAAGTCTCCATT
chr18	61063347	61063370	+	0.467237396240234	0.69230070051891	Spire1	CCCACATTCTTTGGAGATTCTGG
chr18	61075466	61075489	+	0.578768119812012	0.644482345458165	Spire1	TTCTGGTGAGACAGGCCGAAGCT
chr18	61075492	61075515	+	0.0862948894500732	0.45271029327646	Spire1	TTTCTGCTTTAATTTCTTCTAGT
chr18	61075496	61075519	+	0.347618980407715	0.608912409915689	Spire1	TGCTTTAATTTCTTCTAGTATTC
chr18	61075508	61075531	+	0.36523509979248	0.497242218168447	Spire1	TTCTAGTATTCTTTCATGGAGGC
chr18	61075523	61075546	+	0.300126476287842	0.68413080760183	Spire1	ATGGAGGCTCCGTGGCCGTGGTG
chr18	61076172	61076195	+	0.509904174804688	0.608200592750892	Spire1	TTAACCGAGGGGGAATGTCACCA
chr18	61081801	61081824	+	0.341951141357422	0.653162461268515	Spire1	TCAAGGTGTATCTTTTGCACCGA
chr18	61081902	61081925	+	0.161964378356934	0.562020813041288	Spire1	TTAAGTTTTACCCCATTTCGCAA
chr18	61081921	61081944	+	0.683414611816406	0.695524979600852	Spire1	GCAAATCCCTCATCACCTGTACC
chr18	61084203	61084226	+	0.379017906188965	0.697486280303144	Spire1	CTTACCCAGTCTGCATTTTTCAG
chr18	61084224	61084247	+	0.816711044311523	0.749097344752738	Spire1	AGGTCCTCCAGATCTGTGCTACA
chr18	61084262	61084285	+	0.239503803253174	0.741215694558061	Spire1	CATTTCTTGAATCTTCTTAAGGT
chr18	61102325	61102348	+	0.648917236328125	0.657725732668813	Spire1	TGCAAACAGTGCCCGACATACTG
chr18	61109170	61109193	+	0.499726448059082	0.695735377579644	Spire1	CTTCAAGCCATAGTCCAGTGCTT
chr18	61148663	61148686	+	0.663855667114258	0.578215258126534	Spire1	TCTTACCTCTGTTTCTGTACAAT
chr18	61148678	61148701	+	0.824474792480469	0.672220346886746	Spire1	TGTACAATGTGAATATCCCAATT
chr18	61191558	61191581	+	0.768841552734375	0.621708757414377	Cep76	TACAGAGGAAAGCCAGCAGAGTG
chr18	61195139	61195162	+	0.449988670349121	0.59291568753408	Cep76	TAATAGAATTTACAAACCTGGGC
chr18	61195256	61195279	+	0.28270809173584	0.472679383169515	Cep76	TCTGCAGTTTTCTGGCGTTCCAA
chr18	61199153	61199176	+	0.131342267990112	0.6894779483921	Cep76	GAGTTTTATATTTAAAATTCCCA
chr18	61201949	61201972	+	0.781162567138672	0.621307817007815	Cep76	TGAGCCCAGAACAGATCTCCATT
chr18	61204282	61204305	+	0.72621452331543	0.607860075447465	Cep76	TCTGTGAACTTCAAGCAAGAAAC
chr18	61204449	61204472	+	0.862858428955078	0.822820397226381	Cep76	CACCCAAAACCTGAAGGTAAAGA
chr18	61207121	61207144	+	0.478327713012695	0.619274186741935	Cep76	ATTACATCATCAATGATTCCTCG
chr18	61212319	61212342	+	0.69754524230957	0.605384754839058	Psmg2	TGTTTCAGCCAGCAGTATCCGTT
chr18	61212325	61212348	+	0.644789810180664	0.674590865518474	Psmg2	AGCCAGCAGTATCCGTTGGGAAT
chr18	61212380	61212403	+	0.678135986328125	0.625707576579527	Psmg2	TACACTGAACATGTGTAAGATTG
chr18	61212411	61212434	+	0.596229667663574	0.622091851880572	Psmg2	TATACTGATTGCCTGGTGCCAAT
chr18	61214030	61214053	+	0.357545204162598	0.628376872791297	Psmg2	CTTCTCTCTTCTCTTTGTAGTGT
chr18	61216993	61217016	+	0.747073135375977	0.583287025690454	Psmg2	TAGTACTCCCTTTCGGTATCTTC
chr18	61217007	61217030	+	0.701851043701172	0.655599861567824	Psmg2	GGTATCTTCTTACACCTTGTTTG
chr18	61221366	61221389	+	0.477930145263672	0.532645052374263	Psmg2	TAACAGCTGTTGTAAAGAAATCC
chr18	61241169	61241192	+	0.429025611877441	0.599625901728704	Ptpn2	TCATACTCAGTAATATTTGTTTC
chr18	61241192	61241215	+	0.726261444091797	0.658362650177911	Ptpn2	ACATTAACATCCTCTCCTTTCTC
chr18	61247958	61247981	+	0.806084060668945	0.614702934859152	Ptpn2	TAACTGTAGTAGATGTACTGTAT
chr18	61247992	61248015	+	0.488023948669434	0.684137273813359	Ptpn2	ACATCTTCAGATAAGAGCTTCAC
chr18	61248030	61248053	+	0.486140632629395	0.731140874233872	Ptpn2	CTTAAACACCATCTCTCGGTCAT
chr18	61253789	61253812	+	0.407001800537109	0.531559712060385	Ptpn2	TCTACAGTTCGGTTTAGCATGAC
chr18	61260867	61260890	+	0.554125442504883	0.635719676176065	Ptpn2	AGCACTCTGCAGTTTAACACGAC
chr18	61278452	61278475	+	0.180382823944092	0.6062506687658	Ptpn2	GATTTCTGTTTTCTGGAAACTTG
chr18	61278458	61278481	+	0.274666500091553	0.544822144284042	Ptpn2	TGTTTTCTGGAAACTTGGCCACT
chr18	61278465	61278488	+	0.51316593170166	0.532699826576786	Ptpn2	TGGAAACTTGGCCACTCTATGAG
chr18	61627586	61627609	+	0.771506042480469	0.863717858650961	RGD1562758	CAGAGGGGCCATCCACAGTCTTC
chr18	61627750	61627773	+	0.801084136962891	0.635859703889226	RGD1562758	TCGTGGTTCACACCCATCACAAA
chr18	61684143	61684166	+	0.701103286743164	0.891658595508321	Ldlrad4	CAGAGTGCAAATTCACCTGCACC
chr18	61841737	61841760	+	0.43932300567627	0.605270394687552	Ldlrad4	ATCCAGCGGGATCCGTTCAGTCG
chr18	61841764	61841787	+	0.722531585693359	0.825093411508697	Ldlrad4	CAGCCCACCTACCCCTACGTGCA
chr18	61858704	61858727	+	0.884674606323242	0.719352042040515	Fam210a	AGGATGTCTACTACACTGTCAGG
chr18	61861723	61861746	+	0.576312103271484	0.850218542399524	Fam210a	CATACTGCCTAAATGTTTTCTTA
chr18	61861743	61861766	+	0.559267883300781	0.646660708360077	Fam210a	TTAAATCGTTGATACAGACTAAT
chr18	61861805	61861828	+	0.58994987487793	0.602494258483274	Fam210a	TGACGGAGTTTCCTGGCTTGTGG
chr18	61861817	61861840	+	0.536312408447266	0.816333603370107	Fam210a	CTGGCTTGTGGAACTGGAAGATA
chr18	61861972	61861995	+	0.573464775085449	0.69047903751507	Fam210a	GAAGGTGCGGTGTCCAAGCCACT
chr18	61862064	61862087	+	0.631673965454102	0.593599801030381	Fam210a	TGTGCTTCCAAGAATGTCCTGAG
chr18	61891578	61891601	+	0.628343315124512	0.601191290468409	Rnmt	TGAAAAGACACGCCAGCAAGCAG
chr18	61893283	61893306	+	0.625282783508301	0.742739068500717	Rnmt	AGTTTCAGAAGCTGGAGGAAGGA
chr18	61893289	61893312	+	0.660445327758789	0.738524846943212	Rnmt	AGAAGCTGGAGGAAGGACACAGC
chr18	61893384	61893407	+	0.732459259033203	0.566934234833268	Rnmt	TACCTAAGAAACTTTAATAATTG
chr18	61895045	61895068	+	0.365293960571289	0.553899077244184	Rnmt	TCTCTTCTAGGGGAAATTTTAGA
chr18	61897081	61897104	+	0.680240173339844	0.604090696831512	Rnmt	TATGAAGCAATGTCAACAACGCT
chr18	61917080	61917103	+	0.68413444519043	0.675922372282	Mc5r	TGTGGTGGCCTCCATGTGCAGCC
chr18	62005582	62005605	+	0.618366241455078	0.772290996204248	Mc2r	CAAACTGCCACGAGGCTTGAGAT
chr18	62005617	62005640	+	0.467380485534668	0.573415445852171	Mc2r	TGAACATGATCAGGATATTTTCC
chr18	62005639	62005662	+	0.643043975830078	0.765242599534886	Mc2r	CAAGATCTTATACAGACTGCCCA
chr18	62005830	62005853	+	0.50932201385498	0.517548856120003	Mc2r	TTGCTGTGTTGTTGGTGTGTTCA
chr18	63116507	63116530	+	0.550809593200684	0.743182087132553	Tcf4	CAGTTCCTTGTCGCCAGAGTGAG
chr18	63116678	63116701	+	0.549192161560059	0.596973669611557	Tcf4	TCTCGGCAGGTAAAACAGAAAGG
chr18	63162526	63162549	+	0.496048164367676	0.645362638075722	Tcf4	GAAACATGGGTCTGCATGGTTCC
chr18	63162854	63162877	+	0.495965995788574	0.580262231205235	Tcf4	TCCTTTTCTAGCAGAGTCTCCTC
chr18	63162862	63162885	+	0.559456062316894	0.562802258016334	Tcf4	TAGCAGAGTCTCCTCGGAGGGGA
chr18	63162915	63162938	+	0.733719024658203	0.57847252396615	Tcf4	GCCCACCAAACCTGGCTCCCAGT
chr18	63163448	63163471	+	0.69518669128418	0.502410063738142	Tcf4	TTTCAGAGGTGCAGACAAAGAAA
chr18	63163452	63163475	+	0.724101104736328	0.757612393921012	Tcf4	AGAGGTGCAGACAAAGAAAGTCA
chr18	63232089	63232112	+	0.55034423828125	0.674202189026398	Tcf4	ATGTGGTTCTCCTTCCCCAGGTC
chr18	63232193	63232216	+	0.608235054016113	0.561961030154925	Tcf4	TCCAGCTCCTTCTTCATGCAAGG
chr18	63235947	63235970	+	0.372051467895508	0.456841139290417	Tcf4	TTTGTCCTTTACAGATGGCCATC
chr18	63241838	63241861	+	0.724029541015625	0.613159090427272	Tcf4	TTCCCCGGCCACAGAGCTATCCA
chr18	63251239	63251262	+	0.712747573852539	0.820942623539618	Tcf4	CTCTCCACTGTTTCAAGATCTAT
chr18	63251253	63251276	+	0.702004852294922	0.634745550153593	Tcf4	AAGATCTATTCTCCTGATCACAC
chr18	63253766	63253789	+	0.408741722106934	0.523641970353852	Tcf4	TTCTTTCATCAGCAGGCACAGCT
chr18	63253773	63253796	+	0.492508697509766	0.733574162721245	Tcf4	ATCAGCAGGCACAGCTGTTTGGT
chr18	63556603	63556626	+	0.160592708587646	0.367205760893614	Ccdc68	TTTTTCCTCTTCCAGATTCGAAC
chr18	63556609	63556632	+	0.680988006591797	0.78281037230821	Ccdc68	CTCTTCCAGATTCGAACTACCCT
chr18	63562572	63562595	+	0.5217333984375	0.55985947150941	Ccdc68	TGTTTGTTCATTTCAGCAATCTG
chr18	63562586	63562609	+	0.61460521697998	0.712014512095562	Ccdc68	AGCAATCTGGAAATGTTCAGAAT
chr18	63565096	63565119	+	0.596741333007813	0.806930519467846	Ccdc68	CTAGCTGGAAGCTTCCCGAGAAG
chr18	63565654	63565677	+	0.634704818725586	0.576850229640543	Ccdc68	TGACCACAGGTCAACAAACTCGA
chr18	63565725	63565748	+	0.545868835449219	0.691895701060081	Ccdc68	AGAAAAACTGGGAGAAAAACATG
chr18	63572936	63572959	+	0.87854736328125	0.654967822320594	Ccdc68	TCCTAGGAAAAGAAAGCACTCCT
chr18	63605814	63605837	+	0.593071098327637	0.583585639398692	Rab27b	TGACATTCAAGAAACTCTGTTGA
chr18	63610571	63610594	+	0.684042510986328	0.842160351911697	Rab27b	CTGTTACCGCTCTTGTCCAGCAG
chr18	63610629	63610652	+	0.685610122680664	0.778613011356126	Rab27b	CCTGAAGATCCATCTGCTCCTTG
chr18	63612167	63612190	+	0.592785606384277	0.831097431687359	Rab27b	CCGAAAATCAATTCCTACTGTAG
chr18	63756941	63756964	+	0.448709182739258	0.479487349426363	Rab27b	TTTACAGCACTGTGGCTTTCGTC
chr18	63758477	63758500	+	0.485380401611328	0.446800553605445	Rab27b	TTTCACACAGTGTTTCCAGGTAA
chr18	63758481	63758504	+	0.486670608520508	0.641066089732926	Rab27b	ACACAGTGTTTCCAGGTAACCTG
chr18	63865442	63865465	+	0.599947700500488	0.872226502997424	Dynap	CAGAGGGAGCATGAGTTTTTCGT
chr18	63887024	63887047	+	0.544423561096191	0.759390926161523	LOC680077	AGGGGATGTTGTGGTGGTCGTCA
chr18	63887235	63887258	+	0.602293243408203	0.720792160841194	LOC680077	CACAAACCCCAGTCACCACGGCC
chr18	63887774	63887797	+	0.181237697601318	0.70905051383234	LOC680077	CTTTTCTGTGAAAAACAACATCT
chr18	63887780	63887803	+	0.800185775756836	0.652353368131969	LOC680077	TGTGAAAAACAACATCTCCTTGT
chr18	63891854	63891877	+	0.43167537689209	0.770893734350609	LOC680077	CAGTTACTTCATTTGAAGGTGGA
chr18	64084230	64084253	+	0.717647094726563	0.742416727029659	LOC361346	CACAGGCTTCGCTAAGTCTTCAG
chr18	64084906	64084929	+	0.705144958496094	0.623809579073828	LOC361346	TGGCTAGTGAGCCATCTTGGATA
chr18	64084938	64084961	+	0.698366165161133	0.717605492758338	LOC361346	AAGACTGCGCTCTGAACAGTCCT
chr18	64085018	64085041	+	0.294817085266113	0.535733260994442	LOC361346	TATGAATAGGTTTTGGGGTTCTG
chr18	64085056	64085079	+	0.0547893714904785	0.466926160423513	LOC361346	TTTCCATTTATATTTGTATATAC
chr18	64085060	64085083	+	0.343019714355469	0.772997720797709	LOC361346	CATTTATATTTGTATATACATAA
chr18	64085170	64085193	+	0.0122276043891907	0.485092150356785	LOC361346	TTGCTTTTCTTCTTTTGTCGGTG
chr18	64085179	64085202	+	0.200715503692627	0.523331627018012	LOC361346	TTCTTTTGTCGGTGATCAGATGT
chr18	64093334	64093357	+	0.690956726074219	0.82537357920728	Stard6	CCCTTTGAGAAAAAGGTAACTGT
chr18	64093360	64093383	+	0.647767868041992	0.772869841791442	Stard6	CAGCAAGGCCTCTAAACTATTCC
chr18	64098123	64098146	+	0.475474281311035	0.553517170459452	Stard6	TTTACTTTGATAACCATAGATAC
chr18	64098194	64098217	+	0.712445297241211	0.826849051534859	Stard6	CTCTACAAATCTGAACACAGAGT
chr18	64098220	64098243	+	0.423360023498535	0.74729338384162	Stard6	ATGGGATAAATCTTTGAAAGCAT
chr18	64101341	64101364	+	0.73685302734375	0.854887420145546	Stard6	CCCGAGAGACTTTATCGACTTAG
chr18	64117675	64117698	+	0.725848541259766	0.571797665180348	Poli	TCCTTGTAGGAGTCCTCCATGTG
chr18	64118700	64118723	+	0.401762619018555	0.548528412556243	Poli	TTAGCACTGTTCAGGGCTTTCAG
chr18	64118721	64118744	+	0.838125534057617	0.703708349731093	Poli	AGGTTGCAGAAGCACACACTCAG
chr18	64118785	64118808	+	0.430956916809082	0.594781129550961	Poli	GGAAAAGTTTCATAAGGATCTCC
chr18	64118796	64118819	+	0.491934242248535	0.715842097537031	Poli	ATAAGGATCTCCATCAGGGGCGG
chr18	64125243	64125266	+	0.2368821144104	0.534887026752089	Poli	TAAGGTTTTGATTGGAAAGGTCT
chr18	64125614	64125637	+	0.31326171875	0.717114758621515	Poli	CTTTATGTGGTTCAAACTGTGAA
chr18	64128113	64128136	+	0.49386157989502	0.503895998311588	Poli	TCAACCATTTCTGTCAGATCCAC
chr18	64128124	64128147	+	0.637083625793457	0.615971717419219	Poli	TGTCAGATCCACAAAATTTTCAT
chr18	64128145	64128168	+	0.600528030395508	0.695444284006642	Poli	ATCAAATCCAAGCCTCTCCACAG
chr18	64130770	64130793	+	0.579660415649414	0.50615106891749	Poli	TTTTGCATCTCTGACATTCATAA
chr18	64130813	64130836	+	0.50549991607666	0.798659570592611	Poli	CTGGCTTCATAGTTGCAAGTAAC
chr18	64174397	64174420	+	0.374388961791992	0.670550548286453	Mbd2	CCGTCCGGGAGCTCGGGACCGGG
chr18	64185799	64185822	+	0.420167465209961	0.528554466630909	Mbd2	TTTTAGTCCAAGTGGTAAGAAGT
chr18	64200250	64200273	+	0.732070083618164	0.645764206798306	Mbd2	TATTCCAGGGTAAACCAGACCTG
chr18	64200313	64200336	+	0.687294540405273	0.712560673609866	Mbd2	AAGCAACCAGTCACCAAAGTCAC
chr18	64452484	64452507	+	0.906562576293945	0.697245756779609	RGD1561134	AATACACACTGCACAATTCTCAG
chr18	64452580	64452603	+	0.436462745666504	0.692418697577071	RGD1561134	CTTTCTATGATTCTGACTTCCAA
chr18	64452585	64452608	+	0.639291191101074	0.551373562586672	RGD1561134	TATGATTCTGACTTCCAAACTGT
chr18	64612853	64612876	+	0.58126594543457	0.674903070595797	LOC120098174	TCAAGGCGGCATGTCAGATCCAC
chr18	64613023	64613046	+	0.829795303344727	0.682110214606143	LOC120098174	TAGAGAGGCCATCCACAGTCTTT
chr18	64991078	64991101	+	0.163461475372314	0.640541726103547	Dcc	ATGCACTTTATTCGACCGTCACC
chr18	64996216	64996239	+	0.79539909362793	0.693643649046017	Dcc	GTAGAGAGGGACACCTTCTCCAG
chr18	65057470	65057493	+	0.742130508422852	0.642915484269772	Dcc	TGCTGTGTACCAGTTAGAAGGTG
chr18	65067286	65067309	+	0.764364776611328	0.786246853005804	Dcc	CATCTCACCCCTGCGGGTAGTCT
chr18	65067312	65067335	+	0.284331436157227	0.650112090248931	Dcc	TGTGTCGAATTTTATAGCCAGTA
chr18	65158674	65158697	+	0.618819961547852	0.699780538176693	Dcc	AGGCCTTCCAGTTTATAAGATAG
chr18	65159758	65159781	+	0.418445243835449	0.558262557968208	Dcc	TTACCCACCTGTTCTTTTCCTGT
chr18	65159777	65159800	+	0.878967437744141	0.895271224321383	Dcc	CTGTAGACACCTCAGTGCAAAAC
chr18	65159895	65159918	+	0.800715103149414	0.642683147960007	Dcc	TACTGGCCCTGGAACTTGCACTG
chr18	65185370	65185393	+	0.613805618286133	0.6487661100719	Dcc	ATACTCACACTCAGGCTGAGTGG
chr18	65185476	65185499	+	0.724387664794922	0.733211516651287	Dcc	AAGTTTCCCACAGTAAGCTGAAG
chr18	65185483	65185506	+	0.518426551818848	0.754754276817229	Dcc	CCACAGTAAGCTGAAGGGACCCA
chr18	65208387	65208410	+	0.163468971252441	0.650919730002267	Dcc	CTTTGGCTTCGGCAGGTGGACGC
chr18	65293542	65293565	+	0.814932022094727	0.679568427924396	Dcc	AGCCACACATTGATAAAAGCCTT
chr18	65293576	65293599	+	0.708382415771484	0.657139321404233	Dcc	ACCACCCCAAGGATTCGTAAGTT
chr18	65296382	65296405	+	0.472740707397461	0.655854134147509	Dcc	ATAGGCATAGAGGTTGGAAGGGT
chr18	65426399	65426422	+	0.542846603393555	0.735968496685984	Dcc	CCTTCAATGGCTATCACATTGGA
chr18	65447915	65447938	+	0.416581497192383	0.755229423956612	Dcc	CTGTTCTTGTGCTGGCTGGATTC
chr18	65573324	65573347	+	0.53011905670166	0.571468890699156	Dcc	TGTCATCCATTCCCAAGGCCAGG
chr18	65573362	65573385	+	0.314118995666504	0.489634915707866	Dcc	TTCCACTTGATGACTGGGACTCC
chr18	65573423	65573446	+	0.607256240844727	0.734553147773764	Dcc	CTCCCCGCATTGTGACAGCATCA
chr18	67185589	67185612	+	0.309111309051514	0.553901416183272	Mex3c	TTTTAACAGGTTGTAAAATTAAA
chr18	67185728	67185751	+	0.861714553833008	0.692966591219832	Mex3c	GGCTGCAGAGCACTTCTCTATGA
chr18	67186065	67186088	+	0.889542999267578	0.930935846923977	Mex3c	CACTATAACGGTACCGATGTGAG
chr18	67252052	67252075	+	0.867579727172852	0.779438705867498	Smad4	AAAGTAAGCAATGGAACACCAAT
chr18	67274161	67274184	+	0.288754444122314	0.475632373880363	Smad4	TTCTCTTTCAGCTTCTTTACCAG
chr18	67274170	67274193	+	0.54792350769043	0.58461837655302	Smad4	AGCTTCTTTACCAGACTCTCAAT
chr18	67327772	67327795	+	0.31573392868042	0.783408996566094	Elac1	CGGTGCGCTTCTTTTCCACGACG
chr18	67327788	67327811	+	0.714947509765625	0.855220703136874	Elac1	CACGACGGAAAAGCCAAAAGATG
chr18	67327881	67327904	+	0.709077529907227	0.847728024460189	Elac1	CTCTGCATCTAGCAAGATAGTCC
chr18	67333380	67333403	+	0.460463447570801	0.754894028341973	Elac1	ATAAGCTGGGTCTGTGTGCCCTC
chr18	67378333	67378356	+	0.671909790039062	0.553745117803913	Me2	TCTGTGCCTCCTCTTCTGAGAGA
chr18	67378364	67378387	+	0.521211090087891	0.714288681168031	Me2	CATCATTGATATGACTATAAGCT
chr18	67378961	67378984	+	0.415485191345215	0.622535856418393	Me2	ACTTCAGATTTACCTTGAATGTC
chr18	67379008	67379031	+	0.0125101375579834	0.754987458862897	Me2	CTGGTATTTTTTTAAGAATCTGA
chr18	67379046	67379069	+	0.59115291595459	0.787035423359029	Me2	CAAAGTCTTCAAACTGAATAAGT
chr18	67381842	67381865	+	0.487896118164062	0.602764284307325	Me2	TCAGGCTGGATTCCTGCGCATGC
chr18	67383261	67383284	+	0.59747730255127	0.548842794275957	Me2	TGGCCAGTTATCCACAATTGATC
chr18	67384826	67384849	+	0.877039260864258	0.686704071548294	Me2	AATATCATCCTGTAGTATTCTAT
chr18	67384860	67384883	+	0.318873653411865	0.501898139776157	Me2	TCGTTTCTTTCTTGTATGCCCAT
chr18	67384867	67384890	+	0.591062469482422	0.540068649403569	Me2	TTTCTTGTATGCCCATTATATAG
chr18	67384871	67384894	+	0.766648559570313	0.64351276213595	Me2	TTGTATGCCCATTATATAGATGT
chr18	67388300	67388323	+	0.118077125549316	0.883467795275068	Me2	CAAAGGGCTAGTCATTTTTTTCA
chr18	67388322	67388345	+	0.495362434387207	0.678334163296962	Me2	AAGTTTCTATGGAATCGTAAGGC
chr18	67388329	67388352	+	0.821704483032227	0.694889396402589	Me2	TATGGAATCGTAAGGCTTGAATA
chr18	67432243	67432266	+	0.645611114501953	0.600989702203464	LOC103694271	TATTCATCAAGAAAACAAGCAAC
chr18	67435167	67435190	+	0.613173980712891	0.627987880589881	LOC680512	TACTCACAGCCTGGGGGAAGGAT
chr18	67450628	67450651	+	0.771514663696289	0.680944440546758	Mro	TGGAGAAAGTGTGCAAGAGTCCG
chr18	67450844	67450867	+	0.646127624511719	0.831743790973271	Mro	CTATGCTCTGCTGGCTCCAAATT
chr18	67457644	67457667	+	0.0154943203926086	0.574350549037207	Mro	CTTTCCTTTTAGTTTCATGGAAC
chr18	67457649	67457672	+	0.0367819738388062	0.625852300533678	Mro	CTTTTAGTTTCATGGAACAAATG
chr18	67457660	67457683	+	0.540869293212891	0.680588497095868	Mro	ATGGAACAAATGCAGAGAATCCC
chr18	67460140	67460163	+	0.470662994384766	0.686882499852282	Mro	GTCTTGGCAGAAAGAGCCCGGGG
chr18	67524555	67524578	+	0.791948089599609	0.838939471618991	Mapk4	CCCGTGAGCATCTCCGCTAGGAT
chr18	67524609	67524632	+	0.369010848999023	0.646816174125491	Mapk4	GTGTAGTTGTTCGGGGACAGGAG
chr18	67561030	67561053	+	0.570983543395996	0.848732684877188	Mapk4	CAGGCAAACATACCTTGTGGGAG
chr18	67797748	67797771	+	0.508590126037598	0.72188168419017	Ska1	CTTAATAACTCTCTGCTCTTTGG
chr18	67801866	67801889	+	0.626610336303711	0.739617219864096	Ska1	AAGTTAGGAAAGCGTTACCTTGA
chr18	67801923	67801946	+	0.405582504272461	0.782927442099848	Ska1	CAATTCAAATTGATTTAGAAGCT
chr18	67804158	67804181	+	0.284552440643311	0.635411540029806	Ska1	TTAACGACAGAATTTTCTTAATA
chr18	67804175	67804198	+	0.53835750579834	0.526225063576211	Ska1	TTAATATTCTCAATCTTCTCATT
chr18	67814461	67814484	+	0.658471450805664	0.765846972326582	Cxxc1	ATGGGGACTGCATCCGCATCACC
chr18	67816015	67816038	+	0.58673511505127	0.612760639267677	Cxxc1	TGTGCTGGGGCCTTTGATGATCA
chr18	67875500	67875523	+	0.521624412536621	0.645977717033428	Mbd1	ACTTTAGGTGCTGTGAGAATTGT
chr18	67875751	67875774	+	0.463654594421387	0.41377212761283	Mbd1	TCTCCCTTCTTCTTCCACCAGCA
chr18	67876464	67876487	+	0.514606132507324	0.787126303033498	Mbd1	CCCGCCCTGGTCTCAAGCGCCAG
chr18	67894904	67894927	+	0.754733276367187	0.692061978702731	Cfap53	AGAGAGCCAAGCCTCCCAAAGCT
chr18	67895698	67895721	+	0.0116382908821106	0.678746001926324	Cfap53	ATTTGTTTGTTTGTTTTAGGCTA
chr18	67895759	67895782	+	0.60461124420166	0.66286753062044	Cfap53	TGAAATGCAATCGAAAGGAGAAA
chr18	67899795	67899818	+	0.562605094909668	0.770793706250045	Cfap53	CCTTTCAGGGAACGCTGTGAGGA
chr18	67899801	67899824	+	0.588186683654785	0.718284652682829	Cfap53	AGGGAACGCTGTGAGGAGCTCCG
chr18	67935930	67935953	+	0.120070905685425	0.504688584918497	LOC108348813	TTCACCATTTTCCAGAGGGAGGC
chr18	67935942	67935965	+	0.764460296630859	0.856411449022188	LOC108348813	CAGAGGGAGGCACCATAGTGGGT
chr18	67935975	67935998	+	0.635507926940918	0.739911679639822	LOC108348813	CCGATGATCATGACCTTCTTGGT
chr18	67962154	67962177	+	0.718831939697266	0.732010135859224	LOC120098236	AGGATGGGTCGAGGCCTTTCCCA
chr18	67962174	67962197	+	0.624949188232422	0.707724454496276	LOC120098236	CCACCAAACATGAAACTGCAAAG
chr18	67962231	67962254	+	0.691446533203125	0.863387610793102	LOC120098236	CCAGGTATGGTATGCCTCAAGTG
chr18	67962281	67962304	+	0.142162733078003	0.583161316628044	LOC120098236	ATTTCCCGGGTAAATCAGTTGGT
chr18	67962286	67962309	+	0.553222770690918	0.834493289786652	LOC120098236	CCGGGTAAATCAGTTGGTGGCCA
chr18	67962445	67962468	+	0.577669830322266	0.669894211891942	LOC120098236	CCTCCTCCCCTTGGTTCTTTACA
chr18	68165787	68165810	+	0.714338684082031	0.87878577499751	Myo5b	CTGGAGTCTAACCACATCTACAC
chr18	68197923	68197946	+	0.656422576904297	0.79099681643976	Myo5b	CCTTCCAGAGATGAAAAGAACCA
chr18	68214242	68214265	+	0.688647766113281	0.582727859628555	Myo5b	TTCCTGCCTCCCACAGCATGTGC
chr18	68214278	68214301	+	0.791780624389648	0.653717296657913	Myo5b	TACACCGCCCATGGAGGAAACAC
chr18	68217743	68217766	+	0.680923843383789	0.819682676202234	Myo5b	CCCTTCAGGAGTTCGGGAGTCCC
chr18	68244102	68244125	+	0.348681716918945	0.414179917427615	Myo5b	TTTCATTGCCTCCGCCCCAGGTG
chr18	68244106	68244129	+	0.491587524414063	0.662634843320327	Myo5b	ATTGCCTCCGCCCCAGGTGGAAT
chr18	68244136	68244159	+	0.526812591552734	0.643749490621307	Myo5b	AGATGGTTTTCTGGAGAAAAACA
chr18	68244147	68244170	+	0.767190933227539	0.710400443359187	Myo5b	TGGAGAAAAACAGGGACACGGTA
chr18	68258171	68258194	+	0.608250350952148	0.536695925507972	Myo5b	TTGCTGTGGCTCTGTCTAGTTTC
chr18	68258194	68258217	+	0.537533531188965	0.793517479114567	Myo5b	CACTAGTGGCTGATTTGTTCCGT
chr18	68264262	68264285	+	0.627027702331543	0.66060570574518	Myo5b	ACTTTGCAGCTTCGACCCAAAGA
chr18	68276775	68276798	+	0.67035530090332	0.745550519933588	Myo5b	CTCCAGGTGGACCTACCATGACT
chr18	68282839	68282862	+	0.633937225341797	0.710062043770782	Myo5b	AGCGGCAGCGGGATGCAGCCATT
chr18	68295821	68295844	+	0.691944351196289	0.715439749378915	Myo5b	AGCGAGTCGCAGACCTGGAACAT
chr18	68297030	68297053	+	0.682229080200195	0.754959904973046	Myo5b	CAGCTGAATCTTCACAGAGCTCT
chr18	68298164	68298187	+	0.622649726867676	0.649379813286126	Myo5b	CTCCTTCAGCAGCAAACTCCAGG
chr18	68298250	68298273	+	0.766964645385742	0.814932288303015	Myo5b	CACCTCAGAAATCGGAGACACCG
chr18	68356483	68356506	+	0.629574127197266	0.839253651059329	Acaa2	CAGTCCATCGTGAGCGGATGTCA
chr18	68357287	68357310	+	0.754299545288086	0.725725712011218	Acaa2	AACAGGAAATCTGCTCGAAAGAC
chr18	68362448	68362471	+	0.730274658203125	0.747070078592501	Acaa2	AGCTAACGAGGCTGGCTACTTTA
chr18	68363156	68363179	+	0.498073844909668	0.581202628034499	Acaa2	TGTTTCTAAGGGCATGTCTGACG
chr18	68363162	68363185	+	0.477443161010742	0.661710395544661	Acaa2	TAAGGGCATGTCTGACGGTGCTG
chr18	68521271	68521294	+	0.505817565917969	0.558469924030817	Lipg	TTAGCATTGTAGCCAATGTTGTT
chr18	68530046	68530069	+	0.499227981567383	0.724868685911789	Lipg	ATCTCCGCTTACCTGCAGCCAGT
chr18	68530179	68530202	+	0.607092361450195	0.554575944470702	Lipg	TCTCTCGTCTGCAGGGCTGACAC
chr18	68531918	68531941	+	0.508772163391113	0.521331020606602	Lipg	TAAGAGTTTGCTGTCACCAAGGG
chr18	68582146	68582169	+	0.496491775512695	0.501422818938475	Rpl17	TTTTGCAGCATGCAAGTCAAGAG
chr18	68582466	68582489	+	0.513035430908203	0.555605243919168	Rpl17	TGGCTTCTCTTAGAACACCCGGG
chr18	68582831	68582854	+	0.364159622192383	0.494620610558372	Rpl17	TTTCAGGCCAAACAGTGGGGCTG
chr18	68582835	68582858	+	0.610859985351562	0.711323796911415	Rpl17	AGGCCAAACAGTGGGGCTGGACA
chr18	68583632	68583655	+	0.318623294830322	0.427463666299966	Rpl17	TTTTCCCCCTTTCAGGGTTTGGA
chr18	68583637	68583660	+	0.538207664489746	0.681575096695733	Rpl17	CCCCTTTCAGGGTTTGGATGTAG
chr18	68583645	68583668	+	0.588145065307617	0.672707092230142	Rpl17	AGGGTTTGGATGTAGACTCTCTG
chr18	68644934	68644957	+	0.540310020446777	0.466558110482483	Dym	TTTCTCTGCACCAACCAGCAGGT
chr18	68655810	68655833	+	0.0192579317092895	0.545531000555225	Dym	TCATTCTTTTGTCTTTACAGTAC
chr18	68658218	68658241	+	0.653865585327148	0.546958845028781	Dym	TTGTCTCTTGCAGTTGAAAACAA
chr18	68665672	68665695	+	0.688935546875	0.522430585157956	Dym	TTCCCAGCCACATCTTCATCTGG
chr18	68689674	68689697	+	0.647249374389648	0.744851393037867	Dym	CCCCGTGTTTCCAGGGATATCAC
chr18	68689685	68689708	+	0.820562057495117	0.886953180083774	Dym	CAGGGATATCACATATGAGATAT
chr18	68689745	68689768	+	0.593034629821777	0.766119027709101	Dym	CTGTCAGCTCTTCCACAAGGAGG
chr18	68691922	68691945	+	0.700302810668945	0.569046107679694	Dym	TCTTACCCTTTCTATGTAGTCTT
chr18	68691934	68691957	+	0.708953399658203	0.616864806860521	Dym	TATGTAGTCTTCCCTACACCAGC
chr18	68723697	68723720	+	0.56566047668457	0.828561939603523	Dym	CAAGCTGGTCTCTGGACCGTCTT
chr18	68729025	68729048	+	0.241125011444092	0.684355041291502	Dym	CTGCTGATTTTCTGTATTTCAGA
chr18	68729037	68729060	+	0.546116409301758	0.64891581958884	Dym	TGTATTTCAGACAGCAGTCCGTT
chr18	68729045	68729068	+	0.685113830566406	0.627854278352118	Dym	AGACAGCAGTCCGTTCCCATCAT
chr18	68733076	68733099	+	0.220145092010498	0.785275026899082	Dym	CTAGGTTTTACCAATTCTGGAGA
chr18	68735424	68735447	+	0.416675491333008	0.569205903186901	Dym	TTCTTTATTACAGATATTAAAAA
chr18	68735487	68735510	+	0.812738571166992	0.842659562783002	Dym	CCTGGGGAGCCTCCTAATTCTGG
chr18	68736916	68736939	+	0.65134162902832	0.574787355108318	Dym	GCTCCCTCCACCAGTATGCTGCC
chr18	68991805	68991828	+	0.904670715332031	0.734213615676541	Smad7	AGAGTCTCCCCCTCCTCCTTACT
chr18	68997094	68997117	+	0.707043151855469	0.587669043229627	Smad7	TGACTGCAGCAGACTGTCCAGAC
chr18	68999791	68999814	+	0.390214500427246	0.756262018918789	Smad7	CTGCGCCCTTGCACAGGGCCAGC
chr18	69148410	69148433	+	0.384973602294922	0.45874152239063	Ctif	TTTCAGCCTTCGCCTCAGCCTGT
chr18	69148414	69148437	+	0.586412620544434	0.626387589121255	Ctif	AGCCTTCGCCTCAGCCTGTCTTT
chr18	69148804	69148827	+	0.661712112426758	0.585597044344264	Ctif	TGGTGGTCCCTGTTGTGTTTGGC
chr18	69180389	69180412	+	0.307984046936035	0.569922426744065	LOC102548286	GTCAGTTCTTCTTCAGACATGCC
chr18	69180647	69180670	+	0.739330978393555	0.669035131753588	LOC102548286	TCTTGGGAGGCAAAGAGAGCATC
chr18	69180784	69180807	+	0.442625122070313	0.576670272954241	LOC102548286	TAAAAGCTCCTCCAATTCCCGGT
chr18	69181055	69181078	+	0.716932678222656	0.699352172500232	LOC102548286	TGAGGGTCCAGTAATTACTTGGT
chr18	69191874	69191897	+	0.834584655761719	0.631208175585984	Ctif	TCCTCCTCCGGAACAACTTCTTG
chr18	69234879	69234902	+	0.732934951782227	0.648484617293555	Ctif	CATCTTCCATCTTCCCCTTGCCA
chr18	69240385	69240408	+	0.680220031738281	0.724230295086506	Ctif	AGGTTGCAGGTCCCAGGTGGCAC
chr18	69755847	69755870	+	0.431979103088379	0.799783499418746	Zbtb7c	CTGACCTGCCTGGTGGGCCGCTG
chr18	69893065	69893088	+	0.630405235290527	0.642707046827677	Smad2	GATTTATGCACAGCACTTGCTCT
chr18	69894122	69894145	+	0.652935791015625	0.682725061569008	Smad2	CCCTTGCTTCCAAATAGGTCTCT
chr18	69894272	69894295	+	0.671241149902344	0.741194689579874	Smad2	AGTCTGAAAAAAGATGAAGTGTG
chr18	69895317	69895340	+	0.551680679321289	0.761265354122415	Smad2	CCAGCAGGAATTGAGCCACAGAG
chr18	69897937	69897960	+	0.771156539916992	0.647630682681395	Smad2	TAGAAACACCACCACCTGGATAT
chr18	69904379	69904402	+	0.337526245117187	0.351066474401391	Smad2	TTTCTGAATTCAGGCTCTCCGGC
chr18	69904383	69904406	+	0.477748146057129	0.570576287119936	Smad2	TGAATTCAGGCTCTCCGGCTGAA
chr18	70405052	70405075	+	0.765112228393555	0.850009776447487	Skor2	CACTCCCACCGCACCCCGGACGC
chr18	70405474	70405497	+	0.634151458740234	0.618552925080504	Skor2	GGCAGCGGCAGCCAGCCTCTCGG
chr18	70406016	70406039	+	0.47287769317627	0.538929700556941	Skor2	TGGACCTGGCCGAGCCAGGCGGT
chr18	70488339	70488362	+	0.605410842895508	0.849411714038803	Hdhd2	CAGAGGACAACGGGGCTGCGAGG
chr18	70508139	70508162	+	0.688023986816406	0.846978546329863	Hdhd2	CAGGTTACGTGCCGCTTCTGTGA
chr18	70511309	70511332	+	0.703296279907227	0.813406489387175	Hdhd2	CTGTTGCCAGGAGTTCAAACCCA
chr18	70558060	70558083	+	0.756006927490234	0.738232436913967	Katnal2	CGAATCTCCTCTCCATTTGCTGA
chr18	70558354	70558377	+	0.683645629882813	0.827331061243646	Katnal2	CACGGGGAAAGAATTCCTGTGAA
chr18	70566924	70566947	+	0.449117050170898	0.786935849974701	Katnal2	CTCTGGGCTGTCTTTGTGGATTT
chr18	70573668	70573691	+	0.772733535766602	0.827463188896012	Katnal2	CAGGTCAACGTTGTCACAGACTT
chr18	70573714	70573737	+	0.604570732116699	0.652226383415002	Katnal2	GTCTCCTCCTCCAGGGCATTAGC
chr18	70652199	70652222	+	0.180662441253662	0.700834577190985	Pias2	CTCCCCCTTTTTAGAATATGGTT
chr18	70652224	70652247	+	0.308663902282715	0.636477290471482	Pias2	TAGTTTTAGGGTTTCTGAATTAC
chr18	70652239	70652262	+	0.609787063598633	0.597982444287592	Pias2	TGAATTACAAGTGTTACTGGGCT
chr18	70652407	70652430	+	0.799684677124023	0.602808912212551	Pias2	TGATCTATCCACAATCAAATCTT
chr18	70652438	70652461	+	0.650476837158203	0.747718565642437	Pias2	AGTTTGGATGGTAGCTCATCACC
chr18	70662468	70662491	+	0.655939712524414	0.729390197272752	Pias2	CCTCCTCAGTTCAAAGCAGTATT
chr18	70662501	70662524	+	0.0119398462772369	0.720240542102673	Pias2	AAGAGAAGTTTTTTATTTTTGCT
chr18	70670740	70670763	+	0.673014831542969	0.72165470071936	Pias2	CCCCTTGCCAACAGGGATTTTTT
chr18	70670895	70670918	+	0.0112379956245422	0.543985165886807	Pias2	TTTTTTTAATACAGACTTTGCTT
chr18	70677563	70677586	+	0.350235328674316	0.549080218049508	Pias2	TATTTCTTGGGCATCTGAAATTG
chr18	70677569	70677592	+	0.542556190490723	0.620472221501225	Pias2	TTGGGCATCTGAAATTGGAAAGG
chr18	70679698	70679721	+	0.266916961669922	0.492933435646481	Pias2	TTTCTTTGTAGAATTACTCCATG
chr18	70679702	70679725	+	0.558619041442871	0.55923476619198	Pias2	TTTGTAGAATTACTCCATGTCTG
chr18	70738129	70738152	+	0.695587539672852	0.523374634625507	LOC102552068	TGCCCCCTGCTGGTAATTCCCCA
chr18	70744605	70744628	+	0.572452621459961	0.60118354505846	LOC102552068	TTATGAAAGCCGGGAAGGTAGGG
chr18	70757677	70757700	+	0.564285011291504	0.507157908431654	St8sia5	TTGCCAGAGGCTTCCAGTTTGGT
chr18	70788058	70788081	+	0.719350738525391	0.564165494701291	St8sia5	TCTTCACCACCCAGAAGAACACC
chr18	70853213	70853236	+	0.478062133789062	0.511934554068368	Loxhd1	TCTGTCTTTGTTCCCAGGAAACA
chr18	70862293	70862316	+	0.674104156494141	0.743604671726533	Loxhd1	CCCCTTAACCGCTGGCTGGCCCT
chr18	70863975	70863998	+	0.546345672607422	0.540726168324442	Loxhd1	TGGAAGGTGGTGTGTTCGACAGG
chr18	70868232	70868255	+	0.686209945678711	0.816790301741573	Loxhd1	CCGTGCAGCAACTGGTTGGATGA
chr18	70868742	70868765	+	0.452897148132324	0.806070345030061	Loxhd1	CTTGGTCCCTTTGGGTCTGGACA
chr18	70869841	70869864	+	0.74224235534668	0.603675889644489	Loxhd1	TCCTTGTAGATGGAGCTCCCAGA
chr18	70883395	70883418	+	0.530763702392578	0.557225115113587	Loxhd1	TCTCTGCCAGTGGCCCGGTATCG
chr18	70884692	70884715	+	0.556271209716797	0.508150958509692	Loxhd1	TTTCCTGGAGGCGGATGAATTTA
chr18	70884696	70884719	+	0.453010482788086	0.813046299331717	Loxhd1	CTGGAGGCGGATGAATTTACCAT
chr18	70889238	70889261	+	0.569102630615234	0.558078677924444	Loxhd1	TCTCAAGGTGGCTGGACAAAGAC
chr18	70893817	70893840	+	0.439582595825195	0.66116294711949	Loxhd1	CTTCCAGATCATCAGGCTGGTGA
chr18	70896126	70896149	+	0.68293083190918	0.603965056410141	Loxhd1	TCCTGTTGTCCGCTAGTGGTCCA
chr18	70899862	70899885	+	0.821347045898438	0.685791649483734	Loxhd1	TGTGTCTCCAGCCAATACCTACG
chr18	70907931	70907954	+	0.677047882080078	0.755176384161058	Loxhd1	AGTGACCATAAAGACTGGGGACA
chr18	70910393	70910416	+	0.508480567932129	0.796894000650917	Loxhd1	CCTGCGGCCGTTGGTTGGCCAAG
chr18	70918299	70918322	+	0.474774971008301	0.498419013653507	Loxhd1	TTTCTGAAGTTAGAAGACGTGGG
chr18	70918303	70918326	+	0.431465263366699	0.629983732763519	Loxhd1	TGAAGTTAGAAGACGTGGGTGAG
chr18	70919252	70919275	+	0.753625183105469	0.852920327582064	Loxhd1	CCCTGTGATCGATGGCTCGCCAC
chr18	70998338	70998361	+	0.684819946289063	0.681263926923717	Rnf165	TGGGGAAGTGGTGCATCCGAGGA
chr18	71100749	71100772	+	0.724439315795898	0.576141277758887	Rnf165	GCACAGAGCCAAACACTGGAAGC
chr18	71202096	71202119	+	0.132749290466309	0.59636179636918	RGD1308601	CTTGTGCTTTTGGCTCCGATGAC
chr18	71202195	71202218	+	0.549087715148926	0.633473270467229	RGD1308601	GCTTTCGGAACGGGACCGCCTAG
chr18	71202201	71202224	+	0.680547180175781	0.647386086083235	RGD1308601	GGAACGGGACCGCCTAGACTTTC
chr18	71202224	71202247	+	0.463970603942871	0.541341931851163	RGD1308601	GTCCAACAGTGGCACCAGGCACT
chr18	71202276	71202299	+	0.675377502441406	0.559877323521494	RGD1308601	TGCTTGCGAGGGCTCATTCTCTT
chr18	71279905	71279928	+	0.439992904663086	0.628467237345964	Haus1	AGGAAGTCCATGTTCTGGAGGCG
chr18	71279949	71279972	+	0.739457015991211	0.630146513314987	Haus1	TGCAGACAGGTGCACATCTGCTT
chr18	71280776	71280799	+	0.620888977050781	0.556959509392971	Haus1	TAACACCAACGTTGCCGTCAGAT
chr18	71280806	71280829	+	0.695200347900391	0.68961381778801	Haus1	AAGTTTCCCCAGTTCAAGCTTGA
chr18	71280813	71280836	+	0.553952331542969	0.769395830443132	Haus1	CCCAGTTCAAGCTTGATTTCTTC
chr18	71280833	71280856	+	0.0297375822067261	0.478622423792836	Haus1	TTCACTTTTGGATTTGGTACGAA
chr18	71282390	71282413	+	0.689064178466797	0.889004532992752	Haus1	CAGGGCAATTGCACTGTCCACCA
chr18	71285532	71285555	+	0.790276260375977	0.580461552261172	Haus1	TGTCTTAAGTCCTCTATTACCAG
chr18	71285609	71285632	+	0.706172637939453	0.598676459671951	Haus1	TGTCGTCCGTGCGTTCATCTCAT
chr18	71296376	71296399	+	0.598451232910156	0.569542980860794	Atp5f1a	GTGCAGGGTATGTCCCTGAACTT
chr18	71297020	71297043	+	0.787613754272461	0.735006520989296	Atp5f1a	AATGATGGGACTGACGAGAAGAA
chr18	71297727	71297750	+	0.840201568603516	0.682190057935279	Atp5f1a	TCCTCAGATGCCATGAAGTACAC
chr18	71297835	71297858	+	0.64747184753418	0.858482922430584	Atp5f1a	CGAGATAATGGCAAGCACGCTCT
chr18	71297967	71297990	+	0.599611129760742	0.688748720996646	Atp5f1a	ACCGCATTGTGTACCACAGGCTG
chr18	71360382	71360405	+	0.580160217285156	0.829956764864077	Pstpip2	CAGGAAGAAGCCATGTGGACAGT
chr18	71362778	71362801	+	0.705024032592773	0.69268782012932	Pstpip2	AGTACCTTGAAGAGAGCCCTTGA
chr18	71386265	71386288	+	0.428239555358887	0.565754269627418	Pstpip2	TGGTTTTGGTCCTAACAGCTTTT
chr18	71386289	71386312	+	0.393213157653809	0.631813470632905	Pstpip2	GTGAAACTGGCCACTTCGAAGAC
chr18	71387879	71387902	+	0.726136703491211	0.620406489181404	Pstpip2	TGTAGGTGTTCGAGGCCCAAGAA
chr18	71415649	71415672	+	0.626762733459473	0.759989059388638	Epg5	CAGAAGTAGAGGAGCGCACATTC
chr18	71415715	71415738	+	0.419439430236816	0.726719655970039	Epg5	CCTGCACTCAGCAGGAAGGGGCA
chr18	71416800	71416823	+	0.682099685668945	0.804885989470312	Epg5	CTAAGGACCCAGGAGGGATGGCA
chr18	71417757	71417780	+	0.480901718139648	0.657389701246969	Epg5	ATCCTTTATCTTCCACTAGGGTA
chr18	71417934	71417957	+	0.726841278076172	0.717501795085622	Epg5	GAGGTTGCAAGTGGAGTCCTATA
chr18	71421460	71421483	+	0.598444557189941	0.65786744121896	Epg5	TAAGCTGACGGAAAGCATCCCCT
chr18	71422106	71422129	+	0.685169982910156	0.643138710683634	Epg5	TCCTAAACCACATTCTTCGGTGT
chr18	71423207	71423230	+	0.0509339761734009	0.587063751875306	Epg5	ATTTTCTGATTTCAGATCAAAGT
chr18	71423213	71423236	+	0.556071243286133	0.592401267046416	Epg5	TGATTTCAGATCAAAGTGTTGAA
chr18	71423220	71423243	+	0.735167999267578	0.736626548995979	Epg5	AGATCAAAGTGTTGAATAACCCT
chr18	71423256	71423279	+	0.115408191680908	0.575771650383253	Epg5	ATTTTATGCAGTCCCTTGCCCTG
chr18	71427213	71427236	+	0.573482398986816	0.768552393162723	Epg5	CCTTTCATGAGCTCTTTCAGCAT
chr18	71427219	71427242	+	0.483073043823242	0.615454371394833	Epg5	ATGAGCTCTTTCAGCATCTTCTT
chr18	71427231	71427254	+	0.430677909851074	0.59984206464321	Epg5	AGCATCTTCTTGGGTTTAAAGCA
chr18	71427615	71427638	+	0.544068946838379	0.72958049475749	Epg5	ACTTCTAGGTGATTATTTACCTG
chr18	71429043	71429066	+	0.660346908569336	0.689123052051117	Epg5	CCTCATACTCAGGATGACCCTTG
chr18	71429177	71429200	+	0.656510238647461	0.61249176340243	Epg5	TCAGAGCTGTCCTACATGTCCTG
chr18	71433271	71433294	+	0.595731010437012	0.699203029153948	Epg5	CTCCATGAACAGCTCAGAGGAGA
chr18	71435980	71436003	+	0.26206127166748	0.590629200526159	Epg5	ATTTCTCCCGGCTCTCATTTAGG
chr18	71435985	71436008	+	0.531804466247559	0.545706653831414	Epg5	TCCCGGCTCTCATTTAGGTATCT
chr18	71436040	71436063	+	0.493155364990234	0.631558889080347	Epg5	AAAGGTTGGTCGAGAGCTTTTGG
chr18	71436097	71436120	+	0.401083602905273	0.576907448453627	Epg5	TGTCCTTTTGGATAGAGTGCAAG
chr18	71439408	71439431	+	0.607015609741211	0.62915423597881	Epg5	TCTTGAAAAGGTCTCTTTATACT
chr18	71442808	71442831	+	0.593562355041504	0.73886083236126	Epg5	AAAAGGGTAACCTTCATTTGGAT
chr18	71444032	71444055	+	0.50175651550293	0.727040189035889	Epg5	AGGTTTCCTATTTGGCCAGTATT
chr18	71444039	71444062	+	0.353387222290039	0.757108600258176	Epg5	CTATTTGGCCAGTATTGTTCGAT
chr18	71444158	71444181	+	0.703364410400391	0.779560118070735	Epg5	CGGTCGTTCCCTTCTGCAACACA
chr18	71444212	71444235	+	0.556645851135254	0.623291221794323	Epg5	ATCCTCTCTTGAAGGCTGTGAAA
chr18	71449839	71449862	+	0.587129364013672	0.80812615885977	Epg5	CTGTAGCATTGAGAAGTTCTGTG
chr18	71452079	71452102	+	0.619186477661133	0.689825487217196	Epg5	TCATGGACCATTTGTGTAAGACT
chr18	71452109	71452132	+	0.828671188354492	0.730112758003828	Epg5	AGCTGATGCAGGAAGATTGTGTT
chr18	71457465	71457488	+	0.640260696411133	0.691620489333039	Epg5	AAAGTCCCTCGCATGTCAATTTG
chr18	71457614	71457637	+	0.727774658203125	0.809258003610856	Epg5	CTGACTTCCCCAGAACTGCACAG
chr18	71459200	71459223	+	0.787177734375	0.745231259179653	Epg5	AGAAAGGGGATATCTATATTCCT
chr18	71464827	71464850	+	0.391099739074707	0.5181919346374	Epg5	TTTCAGCTAAAGAAAGGGTCCTA
chr18	71464831	71464854	+	0.691720428466797	0.746111768546189	Epg5	AGCTAAAGAAAGGGTCCTAAGTA
chr18	71464927	71464950	+	0.486970977783203	0.833472481722323	Epg5	CTCAGCCGTGCTGCTGGCTCAGA
chr18	71466724	71466747	+	0.602777137756348	0.770031906284761	Epg5	CCACGTGGGTTACTCTTCAGAAC
chr18	71476049	71476072	+	0.81007682800293	0.847615893464186	Epg5	CCCACAGGGCCTTAGTGAACACT
chr18	71513616	71513639	+	0.414617652893066	0.752388918710635	Siglec15	CCAAAGCGTCTCTTCGAGTTTTT
chr18	71582679	71582702	+	0.617593879699707	0.732565565214863	Slc14a1	ACCTCGGTCTACTTTAACCATAG
chr18	71586334	71586357	+	0.67165397644043	0.846886183662277	Slc14a1	CAAAAGGGTCTATCCAAAGAGGA
chr18	71625288	71625311	+	0.594826049804687	0.528965912490823	Slc14a2	TACCTTTATCTCAGAGCTCTCCT
chr18	71625996	71626019	+	0.791712417602539	0.823743406948722	Slc14a2	CATACTCACCAAGAGTTCCACTG
chr18	71650880	71650903	+	0.606057014465332	0.663067235588199	Slc14a2	GCTGTCAGGAAGTAGATGCGGTT
chr18	71651912	71651935	+	0.697330932617187	0.659960582834049	Slc14a2	TTAGAAACCTACCACAGACAAGT
chr18	71675842	71675865	+	0.529121932983398	0.589134335441329	Slc14a2	AGCCAGTTCTTGCATTCCTTCAT
chr18	71675946	71675969	+	0.447073135375977	0.459151224274736	Slc14a2	TCTCCGTTTACTCCGCTCGTTGG
chr18	71675976	71675999	+	0.689752655029297	0.584491509001972	Slc14a2	AATCTTCACTATGTGGCTGTCTT
chr18	71678294	71678317	+	0.347250556945801	0.633774562162274	Slc14a2	TTCAGGCATTTCCAGCAGGGGAA
chr18	71678306	71678329	+	0.438198127746582	0.733568175323309	Slc14a2	CAGCAGGGGAAGGGCTGGGTGTG
chr18	72304232	72304255	+	0.601216659545898	0.680313321890099	Setbp1	CGTTTCCTCTTGTGCTTTGGCTT
chr18	72304238	72304261	+	0.476684188842773	0.745410635320662	Setbp1	CTCTTGTGCTTTGGCTTCTTGAG
chr18	72304267	72304290	+	0.619455337524414	0.717328968351575	Setbp1	GTGGGCCAGAAAAGTGTCCACAA
chr18	72304652	72304675	+	0.55684383392334	0.670139521935045	Setbp1	AATTCGGAAAAATTGGTTTCAGT
chr18	72304672	72304695	+	0.435799331665039	0.701893860525335	Setbp1	AGTGCTGGCGGGGCTCAGGTTGC
chr18	72304929	72304952	+	0.322282333374023	0.757773926770316	Setbp1	CCAGTTTGCTTTCGATAGATGCT
chr18	72304942	72304965	+	0.579744453430176	0.638867983057426	Setbp1	GATAGATGCTGCCCCAGGGCTGG
chr18	72305037	72305060	+	0.650857620239258	0.575703351961923	Setbp1	TCTTGAGCGTCTTCATCTTGTTG
chr18	72305100	72305123	+	0.414762878417969	0.675065916771006	Setbp1	CAACCTTCTTGTGAAACTTCATC
chr18	72305190	72305213	+	0.523640441894531	0.499955470891749	Setbp1	TCTTCTTGGTTCCAGGAAACTCT
chr18	72305505	72305528	+	0.510924911499023	0.817650277071709	Setbp1	CTGACGGAGCATGCTCTGCGCGT
chr18	72305558	72305581	+	0.602564811706543	0.751959327364223	Setbp1	CTCTGCTTGGACACACCTCCAGG
chr18	72305591	72305614	+	0.373391456604004	0.529031557311285	Setbp1	TCAGCATTCGCACCTGTTTCGAG
chr18	72305611	72305634	+	0.686991653442383	0.697330698574902	Setbp1	GAGGCCAACTGAGGGGGACTCAT
chr18	72305675	72305698	+	0.624710960388184	0.536916698918414	Setbp1	TTACTTCCCTCTGAGTTGGAAAG
chr18	72305750	72305773	+	0.0999241924285889	0.600648614161858	Setbp1	TCCGGGATGATTTTTTCCACCAC
chr18	72305767	72305790	+	0.629747123718262	0.761901496673027	Setbp1	CACCACAGCTTTAATAGACTGCC
chr18	72305798	72305821	+	0.59553955078125	0.732746509662529	Setbp1	CTCTTATGGTTGGTTGGATCCAG
chr18	72305872	72305895	+	0.829259414672852	0.804776209205794	Setbp1	CGGATTACTGACGGAACTGATGC
chr18	72305944	72305967	+	0.431632194519043	0.75036965494299	Setbp1	CCTTTTCCCTTCTGTGGTTTCAA
chr18	72305951	72305974	+	0.63490592956543	0.727983878830984	Setbp1	CCTTCTGTGGTTTCAAATGCTTT
chr18	72305965	72305988	+	0.471056823730469	0.609679347277761	Setbp1	AAATGCTTTCTGGGCACTCTTGA
chr18	72305975	72305998	+	0.626527709960938	0.546107331154771	Setbp1	TGGGCACTCTTGACCCAATCCAG
chr18	72306047	72306070	+	0.526690673828125	0.549466591996154	Setbp1	TTCTTGCTACTGATAGTGGGTGG
chr18	72306254	72306277	+	0.349734191894531	0.50684488139528	Setbp1	TTACTCTGGGTCTTTGCAAAGGA
chr18	72529033	72529056	+	0.057678165435791	0.683782045586059	Setbp1	CTACCTTCTTTTTGGAGTGGTTT
chr18	72529057	72529080	+	0.251138668060303	0.361128163654929	Setbp1	TTTCTTCTTCCTTTGTAGCTTTG
chr18	72529061	72529084	+	0.482830276489258	0.461498958135718	Setbp1	TTCTTCCTTTGTAGCTTTGCCAT
chr18	72529089	72529112	+	0.465319938659668	0.742566608246535	Setbp1	CCAGCACGGGACACCTTCTGGTC
chr18	72529182	72529205	+	0.495317268371582	0.607603641008119	Setbp1	TTAGCCCGCTTCGTGGTCTGAAT
chr18	72541945	72541968	+	0.611639862060547	0.592614897637709	LOC120098177	TTATACTTCTCCAAGAGTATGAT
chr18	72550686	72550709	+	0.73083122253418	0.709133796171022	LOC120098177	CCTACCCCCTCCCTTTCCCCAGT
chr18	72550703	72550726	+	0.734982299804688	0.829972900472961	LOC120098177	CCCAGTCCACTTCACCAAAGCCA
chr18	73140336	73140359	+	0.579951782226563	0.67566255018202	RGD1565291	CAACATGATTAAGCAGAAATGGA
chr18	73369489	73369512	+	0.694623794555664	0.73499353078775	LOC100909457	CCGAAAGGGAAGATCGTTGACCA
chr18	73528394	73528417	+	0.607858123779297	0.572780871003839	Pard6g	TACCAGCTGGTGGTGCACACCCA
chr18	73562179	73562202	+	0.84959716796875	0.751133969933416	Pard6g	AGAGGAGGCAGACCATTACAGCT
chr18	73562473	73562496	+	0.377912406921387	0.80070212266101	Pard6g	CCGAATGGTGCCCGGCGGCCTTG
chr18	73574501	73574524	+	0.555314331054688	0.812811301019742	Adnp2	CACTGCTTGGCCTGTCTGAGTGC
chr18	73574768	73574791	+	0.589191551208496	0.755103382533343	Adnp2	CCAGTTGGAATGAGCTGTCTGAG
chr18	73575992	73576015	+	0.486724700927734	0.635695710107707	Adnp2	GGTTGTTCTCCTGTTTCCTCAGT
chr18	73576009	73576032	+	0.574018592834473	0.81867924184783	Adnp2	CTCAGTTCGCAATCCAAAGTAGG
chr18	73576190	73576213	+	0.489797134399414	0.758364266163727	Adnp2	CGCGCAGGCGCGTGGAACATTCT
chr18	73582994	73583017	+	0.690122146606445	0.763492048762075	Adnp2	CAGAAGGTTCCCAAAGAGAAACA
chr18	73587787	73587810	+	0.628728675842285	0.582285072447015	Adnp2	ACCCTCTTCCGCACCTTTCTGAT
chr18	73587806	73587829	+	0.67887825012207	0.649700929201789	Adnp2	TGATGTTGTCAAGATTCTGCACA
chr18	73640410	73640433	+	0.767565612792969	0.739906785307691	Rbfa	ATCTGGGGGTCCAAAGTCAGCCA
chr18	73642493	73642516	+	0.629189300537109	0.578145336653416	Rbfa	TCAGGGTTTGCTGAGATATCAGA
chr18	73648651	73648674	+	0.297960262298584	0.635281817780208	Rbfa	GAAGCAAATTTCTTGAGCAAGTT
chr18	73648663	73648686	+	0.516807479858398	0.580696589031078	Rbfa	TTGAGCAAGTTCTTGCTTCCGCA
chr18	73659570	73659593	+	0.658776626586914	0.689840882445718	Txnl4a	GGAGGAGGACCGCGTGGTCGTCA
chr18	73671491	73671514	+	0.297439041137695	0.871867166407639	Txnl4a	CAGGTTAAAAATTTTGCAGTTAT
chr18	73674541	73674564	+	0.654503021240234	0.687295626094182	Txnl4a	AGAAACAAACACATCATGATTGA
chr18	73684819	73684842	+	0.869009780883789	0.636094364286321	Hsbp1l1	TCTGTAAGTCCTCGATGCGATTT
chr18	73686631	73686654	+	0.526495361328125	0.607509388652821	Hsbp1l1	TGAGGTTTAATGTTGCAGTCAGA
chr18	73704168	73704191	+	0.420729942321777	0.833035862511482	Slc66a2	CTGGGTGGCCGCTGGGGCCATGG
chr18	73704264	73704287	+	0.646140670776367	0.714908455251049	Slc66a2	CACCCACGTGTGCCTGGTGCTAT
chr18	73710351	73710374	+	0.493236999511719	0.737992179965204	Slc66a2	CGTCCCTTAGGTTTGGCAGGCAC
chr18	73719310	73719333	+	0.506863021850586	0.562797835044719	Slc66a2	TCTCTCTTTAAATGTAGCGACAG
chr18	73730174	73730197	+	0.602344131469727	0.567719162910118	Slc66a2	TGGCATTGGAGCAGCTTCGCAGA
chr18	73770007	73770030	+	0.460060958862305	0.694308746524289	Kcng2	CTCCTCTGCGCGGACGTCAGGCA
chr18	73894779	73894802	+	0.887817764282227	0.853162271184116	Ctdp1	CGTATATCTGGAGCTTCCTCAAG
chr18	73895197	73895220	+	0.677885971069336	0.537735408521975	Ctdp1	TGCGTCTCCTCTCCTCATTCTCC
chr18	73895453	73895476	+	0.367869529724121	0.649331725311938	Ctdp1	CTTCTCATCTGTTTTACTGGAAA
chr18	73896529	73896552	+	0.205456829071045	0.578293765654335	Ctdp1	ACCCACCTTTTTTCCTTGTCTGA
chr18	73896543	73896566	+	0.342713928222656	0.741317225532602	Ctdp1	CTTGTCTGAGATTCCCGGGCCCC
chr18	73898513	73898536	+	0.360876350402832	0.84993131612508	Ctdp1	CTGTTTTAGAAAACGGGTCAATA
chr18	73901710	73901733	+	0.803990478515625	0.571459090449767	Ctdp1	TCCAGGAAGTCCTTGCAGTGAGG
chr18	73904296	73904319	+	0.608347473144531	0.594771991326998	Ctdp1	TGTTTCGATGTAGTCGCTGCTGA
chr18	73904302	73904325	+	0.72115478515625	0.642369554885547	Ctdp1	GATGTAGTCGCTGCTGATCTTCT
chr18	73914913	73914936	+	0.601616592407227	0.609420925524093	Ctdp1	TCAGTACACTCACCCAGGGGCCA
chr18	74106499	74106522	+	0.661620941162109	0.573344836377068	Nfatc1	TCCCGATGTCTGTCTCCCCTTTC
chr18	74106522	74106545	+	0.549165802001953	0.811299182497101	Nfatc1	CTCAGCTCGATATCAGAGTTTCT
chr18	74106544	74106567	+	0.622002067565918	0.617565090959868	Nfatc1	TGAGCTTCAGGATCCCAGCACAG
chr18	74108105	74108128	+	0.647421340942383	0.591497768861696	Nfatc1	TGGAAGCAGTGGGATCTCCAGGA
chr18	74140939	74140962	+	0.508376235961914	0.639029420154176	Nfatc1	GAGACTTGATAGGGACACCGTCA
chr18	74197835	74197858	+	0.509252967834473	0.886762361537167	Atp9b	CAGTTTATCGCCAGTTAGCATCC
chr18	74201802	74201825	+	0.590892143249512	0.579839843533238	Atp9b	TACAACCGCAGCTACTTTCAGAG
chr18	74201821	74201844	+	0.677286758422852	0.692391529939129	Atp9b	AGAGTCCGGTCATGGATGCTCAA
chr18	74204918	74204941	+	0.51939151763916	0.699006013903282	Atp9b	ATATAGAATGTGATCTCGGCTGT
chr18	74215490	74215513	+	0.433273429870605	0.589035441760062	Atp9b	ACTGCTTCATGGATTCTACTGCT
chr18	74217425	74217448	+	0.657060241699219	0.583728956455532	Atp9b	GTCCATAGTGTCTGTCCCATAGG
chr18	74235352	74235375	+	0.644353790283203	0.710687352354188	Atp9b	ATAATCATCCATCCATATGCTGC
chr18	74274139	74274162	+	0.895910110473633	0.913553251836851	Atp9b	CAGTATAAATGACAACACCTATT
chr18	74280881	74280904	+	0.727373199462891	0.545839900908635	Atp9b	TCCTTACCTGAGGCAACAATGGT
chr18	74280925	74280948	+	0.733104934692383	0.592546371152716	Atp9b	TATGCTGAGACTCTCATGAATGG
chr18	74310435	74310458	+	0.684809875488281	0.569124814592504	Atp9b	TCTGAAGTTCTAAGAAATACCAT
chr18	74317613	74317636	+	0.812933578491211	0.819275931216071	Atp9b	CACTATGATGAGGTCTCCAACTT
chr18	74322782	74322805	+	0.490204963684082	0.719473241803637	Atp9b	CTTGTCTCGCTGAAAACGTCGAA
chr18	74346129	74346152	+	0.665655899047852	0.730142845748288	Atp9b	AATGCTGGTACAAACTGTGAGCA
chr18	74348834	74348857	+	0.0852976608276367	0.562699990747205	Atp9b	TGATTTTTGATAGAGTTCCTAGG
chr18	74348866	74348889	+	0.536532020568848	0.508804687782335	Atp9b	TTCACACTTCTCTGGACATCCAA
chr18	74348918	74348941	+	0.470203475952148	0.555950607756336	Atp9b	TTCCTTTGACAAACATTTATCAG
chr18	74353989	74354012	+	0.555032234191895	0.563390739243541	Atp9b	GTCATTCTCAAAGCCTTCTTCAG
chr18	74411296	74411319	+	0.421456108093262	0.63809048493149	Sall3	ATCTGATTCTCCAGGGCGGCGAT
chr18	74411851	74411874	+	0.613025970458984	0.659427442847852	Sall3	GAGGTCTCTGACGTTTGCATAGA
chr18	74412339	74412362	+	0.699592437744141	0.62546142470415	Sall3	TGGGGGTAGGGACATGCCGTAGG
chr18	75901132	75901155	+	0.522521133422852	0.772910294590521	Mbp	CAGGATGGTGAGATTCACCGAGG
chr18	75901191	75901214	+	0.598890762329102	0.592216596956279	Mbp	TCAGACCGCCTCAGAAGACAGTG
chr18	75935439	75935462	+	0.557345657348633	0.81756096718737	Mbp	CCGAGATGCCCCGGGAAGGGAGG
chr18	76005360	76005383	+	0.556255683898926	0.752075495324152	Zfp236	CACATTCATCACACTTATATGGC
chr18	76006579	76006602	+	0.729463043212891	0.624721943685074	Zfp236	TGCAGCCGACTGCACCAGGACCT
chr18	76006695	76006718	+	0.589940643310547	0.548505923713427	Zfp236	TTGATGCGCTCCTGTCAGAATTC
chr18	76008209	76008232	+	0.691599426269531	0.651997441483984	Zfp236	TGCAACTGCTGAGGCTACAGAAG
chr18	76008262	76008285	+	0.641332626342773	0.68075010777754	Zfp236	GACAGTGGATCGCAGTGCGGAAG
chr18	76018804	76018827	+	0.570044746398926	0.633024112011452	Zfp236	AATCTCCACAGGCATGGGAGCTG
chr18	76018861	76018884	+	0.537469825744629	0.76862158736013	Zfp236	CTCATCCATGGAGGACGCCTCCT
chr18	76022736	76022759	+	0.0782627868652344	0.5539692999461	Zfp236	ATGTGCTTTTTGCAGTTTAGGGA
chr18	76022775	76022798	+	0.537997322082519	0.554222231926169	Zfp236	TGGCAATAAGGACACATGTAGGG
chr18	76029455	76029478	+	0.383601989746094	0.684974563194354	Zfp236	ATGGGTGTGGATGCGGATGTGGC
chr18	76040028	76040051	+	0.0116346657276154	0.511047681298889	Zfp236	TTCTTCAGAATTTTTTTCTCTTT
chr18	76040046	76040069	+	0.0126813507080078	0.396357134326843	Zfp236	TCTTTCTTTTCCGCCTTTTCGGG
chr18	76040052	76040075	+	0.0339706206321716	0.439596527934312	Zfp236	TTTTCCGCCTTTTCGGGGCTTTC
chr18	76040057	76040080	+	0.17435474395752	0.640249851199089	Zfp236	CGCCTTTTCGGGGCTTTCCTGTC
chr18	76040066	76040089	+	0.426605377197266	0.562516755280129	Zfp236	GGGGCTTTCCTGTCCCTTTTCCT
chr18	76040075	76040098	+	0.379399223327637	0.697025767901086	Zfp236	CTGTCCCTTTTCCTGCTCTGCAT
chr18	76040087	76040110	+	0.598137664794922	0.742823959869315	Zfp236	CTGCTCTGCATCCATGGGATCAG
chr18	76048875	76048898	+	0.667290267944336	0.592009572131857	Zfp236	TCCTGTGTGCTTGATCATGTGGG
chr18	76048915	76048938	+	0.54822452545166	0.594333690245367	Zfp236	TGGTTAAAAGCTTTTCCACACTC
chr18	76048931	76048954	+	0.516758689880371	0.700765306738467	Zfp236	CACACTCACTGCATTTGAACGGC
chr18	76051724	76051747	+	0.63695728302002	0.854499696897899	Zfp236	CGCAGTGTGGACACGAGTACGTG
chr18	76343108	76343131	+	0.55108959197998	0.815006364178182	Zfp516	CCTGCGAGGTGTGTGGCCAGGCC
chr18	76343835	76343858	+	0.640564193725586	0.577167313645011	Zfp516	TGGACACCTTGACCCCCGGCCAG
chr18	76369392	76369415	+	0.755278701782227	0.661301722302241	Zfp516	ACCCCAGGCAGGAAGCCAGCACG
chr18	77378897	77378920	+	0.0167765164375305	0.666111745191612	Tshz1	CTTTTTGGCCTTCCCAGTTTCCA
chr18	77378918	77378941	+	0.486798477172852	0.797243259452854	Tshz1	CAAATCGGAGCCCTTCTTCTGTG
chr18	77379469	77379492	+	0.630175743103027	0.511351785903088	Tshz1	TCTCTGTGTCCCCAGCAGTTGGA
chr18	77379501	77379524	+	0.605274963378906	0.494932461930066	Tshz1	TCCTTCTCTTTCTCCTTCTCAGG
chr18	77379513	77379536	+	0.707397613525391	0.516691547946903	Tshz1	TCCTTCTCAGGCTCCTTCTTCTC
chr18	77379576	77379599	+	0.491485061645508	0.582319610545821	Tshz1	TTGATGCTAGAGGCAGGCAGCCG
chr18	77379673	77379696	+	0.0888928413391113	0.603895827662503	Tshz1	CTTTCTTGGAGGCAGAGGTTGTC
chr18	77379678	77379701	+	0.602465019226074	0.567576333280764	Tshz1	TTGGAGGCAGAGGTTGTCACCTT
chr18	77379796	77379819	+	0.63232006072998	0.621344628188995	Tshz1	GGGCCTCAAACTGCCACGTGTAA
chr18	77379879	77379902	+	0.668410491943359	0.581506503364768	Tshz1	TGGTCCTTGGCCGACTCACTCAG
chr18	77380029	77380052	+	0.343585777282715	0.615563367012422	Tshz1	TGGTAATGCTTTGTTTTAATCAT
chr18	77380131	77380154	+	0.694102630615234	0.792073300466988	Tshz1	CCCTCCATCTCCATTAGGGAACG
chr18	77460699	77460722	+	0.616455612182617	0.551332791167441	Zadh2	TTCTAGATTCGTTGGTATTAACG
chr18	77461074	77461097	+	0.644168930053711	0.708059701562086	Zadh2	AAAGTTAGCCAAGTGCCATGTTG
chr18	77461133	77461156	+	0.566423301696777	0.602037035854597	Zadh2	TGAAGTCTGTTGGGTGTGATCGG
chr18	77942971	77942994	+	0.83279541015625	0.645587721068051	Zfp407	TCATATGACCAGCACTAGCCAAA
chr18	77943031	77943054	+	0.737534408569336	0.830244300422848	Zfp407	CACATAATAAACAATGAAAGTGC
chr18	77943177	77943200	+	0.522350082397461	0.49722008654127	Zfp407	TTCTTCTTCAATCCCTGAGCACA
chr18	77943207	77943230	+	0.692142715454102	0.699061242589842	Zfp407	AGGGGCAACTCACTAACTTTACC
chr18	77943365	77943388	+	0.122263593673706	0.720485654549736	Zfp407	ATAAGCATCATTATTTTCAGCTG
chr18	77943383	77943406	+	0.756888122558594	0.689067468841181	Zfp407	AGCTGTGCCAATAGAGGCTGGGG
chr18	77943458	77943481	+	0.502918930053711	0.754814649468528	Zfp407	CTTACTCTCAAGATTAGAGTTTG
chr18	77943573	77943596	+	0.737397766113281	0.684533655331521	Zfp407	ACCACCACAGGGGAAATGGATTC
chr18	77943653	77943676	+	0.724946365356445	0.652532130880899	Zfp407	TTCACTACCATCCAAGCTGCCTC
chr18	77943733	77943756	+	0.652522506713867	0.56599682717697	Zfp407	TCTTTGCAGTCTCAGAGTCCACA
chr18	77943775	77943798	+	0.452646942138672	0.835528759388615	Zfp407	CACTTTGAAGACAGCCTGGGGAG
chr18	77944112	77944135	+	0.870379409790039	0.69681891044692	Zfp407	TGAAGAACCTGCTTCCACATTAG
chr18	77944161	77944184	+	0.0316241240501404	0.579037511069867	Zfp407	ATTTTATGCTTCTCTGTGGCAGC
chr18	77944199	77944222	+	0.790779342651367	0.681413958567879	Zfp407	TCTGCGAGTCACCGCATAGTAAT
chr18	77944269	77944292	+	0.796835250854492	0.719593185966552	Zfp407	ACATGCAACTCTAGCGAAGCAGC
chr18	77944641	77944664	+	0.250272903442383	0.732710031683908	Zfp407	CCATTTGCTTCTATTTCCACCCG
chr18	77944658	77944681	+	0.453110466003418	0.707836571691796	Zfp407	CACCCGTCCTTTATGTTTCTTGG
chr18	77944677	77944700	+	0.683726959228516	0.641737435103092	Zfp407	TTGGTGGCACAATGACGTTCCAT
chr18	77945054	77945077	+	0.594620590209961	0.683102195554816	Zfp407	AATACACTCTTCAAAACTTAGAC
chr18	77945091	77945114	+	0.0909045791625977	0.467330125795667	Zfp407	TTAGCATTTTCAAGATGTTTGCT
chr18	77945102	77945125	+	0.223420848846436	0.60000292697654	Zfp407	AAGATGTTTGCTTCTTTTAATGT
chr18	77945343	77945366	+	0.665958633422852	0.743492567774984	Zfp407	CCTGAGTCTTCTCTAGAATCAGC
chr18	77945543	77945566	+	0.561154899597168	0.74026223117409	Zfp407	CTTCATATGAACTCTAAGACTCG
chr18	77945570	77945593	+	0.582196617126465	0.711728007655588	Zfp407	ACTCAAGGAAATAAAGGGACAAC
chr18	77945967	77945990	+	0.204326553344727	0.570976973603835	Zfp407	ATTTGTGTTCTCAAGTGTTTCAC
chr18	77945988	77946011	+	0.774495010375977	0.753875954770734	Zfp407	ACATATAGCCTCTGAGTTTCATT
chr18	77946008	77946031	+	0.0118051767349243	0.703853088607585	Zfp407	ATTTGTTCCCCTTTTATTAATTC
chr18	77946051	77946074	+	0.493430252075195	0.633301020568833	Zfp407	TTGGCCTGGCCCTTTAAAGTAAA
chr18	77946121	77946144	+	0.484868812561035	0.445656744936094	Zfp407	GCTCAGATCTCGGCCTTGAGGTG
chr18	77946251	77946274	+	0.787972640991211	0.703691435388389	Zfp407	AGGATTCTGAGCTACACCAAAAC
chr18	77946284	77946307	+	0.58463264465332	0.790409117831716	Zfp407	CTCAACTACACCTGCTTTCCCTG
chr18	77946303	77946326	+	0.667639617919922	0.707711305172571	Zfp407	CCTGATGAGATTCTCCTGGATGG
chr18	77946335	77946358	+	0.968589553833008	0.791009814838321	Zfp407	AACTAGGAGCTCACTACTACCAG
chr18	77946608	77946631	+	0.678270416259766	0.663348704469538	Zfp407	TTCAGCACAGTGAAAGCCACAGA
chr18	77946651	77946674	+	0.585629463195801	0.630063531931848	Zfp407	TGTGGTCCTTGACTATGTTTGGC
chr18	77946770	77946793	+	0.791314926147461	0.920050612049522	Zfp407	CAAAGCAGAGCAAGAGGAAAATG
chr18	77946887	77946910	+	0.668899536132812	0.722368787703855	Zfp407	AGGATCAAGGGCAACCATTTCCT
chr18	77946908	77946931	+	0.637841262817383	0.857970074363792	Zfp407	CTGAGCAGGCTTCTTCACGTCAT
chr18	77946939	77946962	+	0.724411239624023	0.755765051590236	Zfp407	AGAGGAAGAGTATCGGACGTGCT
chr18	77992729	77992752	+	0.610784606933594	0.566356301707887	Cndp1	AACCCGGCTGCTCTTCTGGTATT
chr18	77992777	77992800	+	0.274710235595703	0.517990565640726	Cndp1	ATACATTGTCTTTTCCTCCTCTG
chr18	77992792	77992815	+	0.536248397827148	0.765286355033762	Cndp1	CTCCTCTGTAATAGGGGCCATTT
chr18	78001028	78001051	+	0.27835765838623	0.486739517419722	Cndp1	TCTTTTGACGAGTTCCTCCAGGG
chr18	78004570	78004593	+	0.601477813720703	0.825593111087519	Cndp1	CAAGTTCAGCCAATATGATAGGA
chr18	78043774	78043797	+	0.511650352478027	0.723707892455725	Cndp2	CCCTTCTTGTCTATCAGGCAGCC
chr18	78047080	78047103	+	0.486076812744141	0.611589034065165	Cndp2	TGGGCAAAAATTAACTCGTCCAG
chr18	78050721	78050744	+	0.72717414855957	0.643257827224014	Cndp2	TTCTGGGGATCACTGCCCAGTTT
chr18	78098764	78098787	+	0.722320098876953	0.746813028039161	Dipk1c	GACAGTGACTTCTCCCACCGCCT
chr18	78165420	78165443	+	0.184933471679687	0.737947276456831	LOC100359752	CTTTTGAAAACTGGTATGAATGG
chr18	78165559	78165582	+	0.548073921203613	0.550266821487456	LOC100359752	TGTCCTGAAAAGACCCAGGCTGG
chr18	78165690	78165713	+	0.701093063354492	0.686104315382355	LOC100359752	ACCAATGTGGCTTGAGTTAGAGA
chr18	78175570	78175593	+	0.626478691101074	0.628222717895023	LOC100359752	AATCTTAAATCTGAAATGAAGCT
chr18	78175597	78175620	+	0.7644580078125	0.664266981361289	LOC100359752	AACACTCCATCCAAATCTACTCT
chr18	78177235	78177258	+	0.684567718505859	0.7006887827126	LOC100359752	ATATCTCCACAGTCCTCTGGAAG
chr18	78191724	78191747	+	0.736436614990234	0.587513505752648	LOC100359752	TGTTACATTGATGTCTAATACTG
chr18	78192904	78192927	+	0.621083335876465	0.796559805951855	LOC100359752	CCATATTAGAAAGAAAATCTCTT
chr18	78197708	78197731	+	0.853187255859375	0.726555170533321	LOC100359752	AATATAGGCATTAAGTCTCCCAG
chr18	78199226	78199249	+	0.717097625732422	0.757601002720471	LOC100359752	AAATAATCAGTAATACTCACCGA
chr18	78200444	78200467	+	0.733241500854492	0.59202279544252	LOC100359752	TGCCACCCTGCCACTCAGTGTTA
chr18	78200546	78200569	+	0.602800483703613	0.855210054852727	LOC100359752	CTGTTGAGTGTATGTCGGGTACC
chr18	78315681	78315704	+	0.662182922363281	0.802051678902846	Timm21	CCCATAGCCTTTCACAGGCTCGC
chr18	78315694	78315717	+	0.597122650146484	0.728431123682901	Timm21	ACAGGCTCGCCAAAGACACTGAT
chr18	78317016	78317039	+	0.620258140563965	0.830231606906425	Timm21	CCTAAGGCTTTCCCATAGATGAT
chr18	78317028	78317051	+	0.548346557617188	0.749054956610207	Timm21	CCATAGATGATGTTAGGACTGGA
chr18	78318844	78318867	+	0.0845380592346191	0.489022101901278	Timm21	TTTTTACCTTTCTGAGATGTTGA
chr18	78318856	78318879	+	0.610747871398926	0.518482754404257	Timm21	TGAGATGTTGAGACACCGGTTTC
chr18	78318879	78318902	+	0.503047180175781	0.778364484809744	Timm21	CTCTCTTTGATTCCTGTTAATAG
chr18	78318934	78318957	+	0.639642143249512	0.828313210222711	Timm21	CGGGGGTCCGGTCCTTGTGTCCA
chr18	78318967	78318990	+	0.86829948425293	0.656054953413848	Timm21	TGGGTGAACCCAAGGACAGTTCT
chr18	78319006	78319029	+	0.591800155639648	0.65623801392038	Timm21	TTCTGCTCTCGCAGCCCCCATCT
chr18	78319045	78319068	+	0.547380218505859	0.639416048765709	Timm21	AAGCAAGCTTTGGTGAGTACAAA
chr18	78320059	78320082	+	0.575662651062012	0.568053462400143	Fbxo15	GGCCTCCAGGCTCTGCGAGGGTC
chr18	78332993	78333016	+	0.490155868530273	0.520257404725291	Fbxo15	TCACTTGTACTTTCAGACAGGGT
chr18	78333007	78333030	+	0.556523246765137	0.618507667844038	Fbxo15	AGACAGGGTTCCGGGGTTAAGTT
chr18	78334055	78334078	+	0.677483444213867	0.602053745788421	Fbxo15	TCCTCTTCTCTCAGAATGCCCTC
chr18	78334102	78334125	+	0.575168495178223	0.546690698310861	Fbxo15	TTACTTGGATGTGGTATCCTTGC
chr18	78336914	78336937	+	0.398140068054199	0.588759829290499	Fbxo15	TTCTAGTCTTATTTGGGTCAAAA
chr18	78336956	78336979	+	0.473138847351074	0.630224329039409	Fbxo15	ATCAAAAAGACGATATTGGAAGC
chr18	78337906	78337929	+	0.0653526592254639	0.531405208997142	Fbxo15	TTTTCTTTCTCTAGAGTATTTGG
chr18	78337911	78337934	+	0.397155647277832	0.53300363269914	Fbxo15	TTTCTCTAGAGTATTTGGCTTAG
chr18	78337915	78337938	+	0.375624694824219	0.576196672053761	Fbxo15	TCTAGAGTATTTGGCTTAGGTTG
chr18	78346567	78346590	+	0.88460205078125	0.786368526139648	Fbxo15	AGAAGGAGGACAATCTAGCTTTT
chr18	78346611	78346634	+	0.490118141174316	0.673190771957555	Fbxo15	CATCACCTTGTGGAGAGGAGCAC
chr18	78347052	78347075	+	0.667365798950195	0.533081903886294	Fbxo15	TGTCTCCCTACAGCTTTTCACTT
chr18	78347071	78347094	+	0.399737281799316	0.575678216267776	Fbxo15	ACTTTCTTCTTGGTCCCTGCCTT
chr18	78347998	78348021	+	0.641795043945313	0.618781555465305	Fbxo15	AGTCCTTATATGCTTCCTCCCCA
chr18	79644988	79645011	+	0.432661781311035	0.591627207765528	Neto1	TGTGGATTAAATTCTTTGCTGAT
chr18	79645037	79645060	+	0.599156227111816	0.752083833253496	Neto1	AGCTCGATATAATTTCACACCTG
chr18	79707529	79707552	+	0.0222633004188538	0.51290613258853	Neto1	TCAATTTTTAAGATCCCGACTTT
chr18	79712130	79712153	+	0.244391231536865	0.839168032749039	Neto1	CCAGGTGAAGATTTTTCAACCTT
chr18	79721313	79721336	+	0.552595520019531	0.604702992033141	Neto1	TTGGACTATGAGATGCAGAATTC
chr18	79721500	79721523	+	0.581548767089844	0.661797691745111	Neto1	AGATGCTCTTCACATCTTTTCAA
chr18	79742042	79742065	+	0.342837295532227	0.711129915613183	Neto1	CTTTAGCTCCCTGTGAAGGCAAC
chr18	79745609	79745632	+	0.724734954833984	0.647076628728479	Neto1	ATTCTCTCCTACCTACAGAAAAG
chr18	79945932	79945955	+	0.501632652282715	0.756970196062736	Cbln2	AGGTTTTAGTAAACATTGGCAAC
chr18	80329097	80329120	+	0.642476654052734	0.875185023981598	RGD1559726	CCAGGCGTACCCAAGATAGGCTT
chr18	82116614	82116637	+	0.559060173034668	0.590508594645193	Socs6	GGCCATGTGCAAGTCTGGGCCTG
chr18	82117479	82117502	+	0.571798439025879	0.512984687417801	Socs6	TCGTCCTCACTGCCAATGTCGCA
chr18	82141700	82141723	+	0.694587478637695	0.658844877931261	Chn3	AGACCTCTGGACTCAATCTCCCT
chr18	82141769	82141792	+	0.374356422424316	0.617391846846488	Chn3	ACGAGCGTTGTTAGGTCACAGCT
chr18	82141889	82141912	+	0.60353084564209	0.672259751826248	Chn3	ACTCTCTGAGCAATGAGGCCCCA
chr18	82142008	82142031	+	0.628781929016113	0.470508785984191	Chn3	TTTCAGAGTTGCTCTTCTAACAA
chr18	82142012	82142035	+	0.61432674407959	0.705524051860558	Chn3	AGAGTTGCTCTTCTAACAAGTGA
chr18	82142081	82142104	+	0.027082507610321	0.555858324790999	Chn3	TTATCGTGTGTCTTTTTCAGGAC
chr18	82142099	82142122	+	0.68618049621582	0.685133249378518	Chn3	AGGACTGCCATGTGCTGTTTGTA
chr18	82142212	82142235	+	0.888672561645508	0.741572225503977	Chn3	AATATAGAGAGTATTCAAGCCAT
chr18	82142289	82142312	+	0.748455581665039	0.79098244454031	Chn3	CATCATAGTACAGCCTGAAGTTT
chr18	82142313	82142336	+	0.654147491455078	0.623095839407917	Chn3	TAGTCTGACTTTCAAATCTTAAA
chr18	82142326	82142349	+	0.543810997009277	0.704418467059776	Chn3	AAATCTTAAAGCCAAAGTGTACA
chr18	82142419	82142442	+	0.72809684753418	0.629883706845199	Chn3	TTCTCTAGAGATCATACCATGAA
chr18	82142473	82142496	+	0.731373138427734	0.585548490629129	Chn3	TACCTTGCAAGTGCAGGTGATCC
chr18	82222866	82222889	+	0.477803115844727	0.569884469633333	Rttn	ATTCTTCCTTCAGAAGTTCCTGC
chr18	82223678	82223701	+	0.744947128295898	0.722829321214336	Rttn	AGAATTGTCACAACAACCTGAAG
chr18	82223719	82223742	+	0.874611663818359	0.867808154784401	Rttn	CCCAAGACAAAAGTAATCTCCAG
chr18	82224351	82224374	+	0.473151092529297	0.511937251009914	Rttn	TCAGTATTTGAACCAATGCTAGA
chr18	82224986	82225009	+	0.660267944335937	0.804057041435634	Rttn	CTTGGCTACCCCTGACCACAACA
chr18	82227036	82227059	+	0.0996889781951904	0.713085554556463	Rttn	CTGCGGAGATTTTTCTTCAGAGG
chr18	82227051	82227074	+	0.685068359375	0.654381644174191	Rttn	TTCAGAGGCCTAAGATTGTTCAG
chr18	82228867	82228890	+	0.563832244873047	0.559395699097004	Rttn	ACTCTCCTGTCTCAGGGCCTTTT
chr18	82232951	82232974	+	0.846280899047852	0.666590417374271	Rttn	TCCAGACACAATCTCCCAGAATT
chr18	82234973	82234996	+	0.647380676269531	0.807710126682779	Rttn	CAGCGGGAGCAGCAGTCACGCAC
chr18	82237780	82237803	+	0.0301474547386169	0.530907467299938	Rttn	TCCCATTTTTATGTCTAGGTAGC
chr18	82237871	82237894	+	0.703696136474609	0.744917958484846	Rttn	ATCTGAAATCTGGGATGATAACA
chr18	82252015	82252038	+	0.677092590332031	0.756109746026987	Rttn	AGAAAGAGAAACTGCTCCAAGTG
chr18	82261910	82261933	+	0.444025268554687	0.693759495049062	Rttn	CATCAAGGCTAGTGAGTTTTTGC
chr18	82261985	82262008	+	0.66811767578125	0.577996935431798	Rttn	TTTGGAATATCCAGAGATTCATG
chr18	82263554	82263577	+	0.262716064453125	0.551513778520368	Rttn	TCTTTTATTGCAGGGAGAAAAGA
chr18	82263626	82263649	+	0.568306045532227	0.7529076975783	Rttn	CTATCATCAGCATTCCCCCCTCA
chr18	82265441	82265464	+	0.0106706118583679	0.378655189912546	Rttn	TTTTTTTTTCTTTTTACCAGCTG
chr18	82265451	82265474	+	0.217997817993164	0.487424124971775	Rttn	TTTTTACCAGCTGGAAATCTGCA
chr18	82265517	82265540	+	0.833167877197266	0.58348572749147	Rttn	TCCATATGCTGTCTCACCCATTG
chr18	82267012	82267035	+	0.0121069157123566	0.67797252100116	Rttn	AAATATTTGTATTATTTTGCAGG
chr18	82267098	82267121	+	0.882902450561523	0.618645135542447	Rttn	TGCTTCATCCAAAAGTTCTCTAT
chr18	82269600	82269623	+	0.458094100952148	0.576946073464421	Rttn	TCTTAAAAACAATTCTTAGGGCT
chr18	82272392	82272415	+	0.535335426330566	0.711206336133094	Rttn	ATCTTACCGGTGAAGAAGGAGCT
chr18	82272453	82272476	+	0.608502922058106	0.849512737855588	Rttn	CAGAGTTACTAATCTGTTTATTG
chr18	82273939	82273962	+	0.692702102661133	0.839671320792188	Rttn	CAGTTGGAGACTGTTAAAAAGGT
chr18	82279495	82279518	+	0.532609214782715	0.779995971487729	Rttn	CTGCTGGCAGGTTATAGAATGCT
chr18	82284080	82284103	+	0.380355911254883	0.669429395505663	Rttn	CCTCAGTTTCCTTGATATTTCAT
chr18	82284090	82284113	+	0.340708312988281	0.700254620032176	Rttn	CTTGATATTTCATGAAGACTGTG
chr18	82284101	82284124	+	0.401867866516113	0.695645389299277	Rttn	ATGAAGACTGTGCTGTGGTGGCT
chr18	82284732	82284755	+	0.0118446183204651	0.669521991123434	Rttn	ATTTTGCCTTCTTTTTATAGGTC
chr18	82288853	82288876	+	0.696678466796875	0.608881322979018	Rttn	TTTAGGTATCACCTACCAGTTTA
chr18	82289537	82289560	+	0.0114544010162354	0.523246237470936	Rttn	TTTTTATGCTTAGATTTTCAGAT
chr18	82289556	82289579	+	0.94539436340332	0.786452865178614	Rttn	AGATACACTGCAGCTGTCCACAG
chr18	82295878	82295901	+	0.1691623878479	0.872722706442751	Rttn	CAAAATATAGGTTTTTACAAGTA
chr18	82305357	82305380	+	0.288484802246094	0.669862166004371	Rttn	GTTTTAGAATCCAAACCCACTAT
chr18	82307673	82307696	+	0.0528678417205811	0.792922014754243	Rttn	CTCTTTTTCCACAAATAGGAAAT
chr18	82307682	82307705	+	0.585278091430664	0.800272931745862	Rttn	CACAAATAGGAAATGCCTGGAAC
chr18	82307719	82307742	+	0.611635284423828	0.797469501306514	Rttn	CAAACACAGCTGTCTCTGAAGCT
chr18	82307779	82307802	+	0.67107177734375	0.543740024733045	Rttn	TATGGCTTGCCTTCCTTGGAGAG
chr18	82313979	82314002	+	0.0852703666687012	0.57045871066265	Rttn	TAGGTAATTACTTCTTTTTATGT
chr18	82314760	82314783	+	0.593015670776367	0.645180230008884	Rttn	ATTCTAGGAGTGGATGCCACTTT
chr18	82318276	82318299	+	0.658896560668945	0.663803879500146	Rttn	TGGTGGGCTCTGGGGAACTGTGG
chr18	82319922	82319945	+	0.606602325439453	0.69608574483017	Rttn	AGGCTGCATTTATACTTCAGAAT
chr18	82430085	82430108	+	0.0908213615417481	0.714386426663559	LOC689166	CTCATTTTGAGCGTTCCCATTGG
chr18	82469757	82469780	+	0.741312637329102	0.835376529667146	Cd226	CAGAGATGGCTTATCTTACTTGG
chr18	82470103	82470126	+	0.471367416381836	0.575744703405684	Cd226	TGAGACTATGACTTTGGAATGTG
chr18	82470261	82470284	+	0.502095031738281	0.652856820770848	Cd226	AAAATGCAACAGTGGGGTTCCGC
chr18	82470298	82470321	+	0.16666259765625	0.625326698053465	Cd226	CTTTTACAATGCCTCTGAAGCAG
chr18	82470348	82470371	+	0.507569389343262	0.642782012190662	Cd226	ATGCTTTCCCACGTGGATCTTGG
chr18	82470356	82470379	+	0.540454254150391	0.746866037642665	Cd226	CCACGTGGATCTTGGGAAAAGAA
chr18	82515370	82515393	+	0.321678276062012	0.459885785965239	Cd226	TTTTCCAGATAGTTTTGAGACAA
chr18	82515375	82515398	+	0.428442573547363	0.739849504094055	Cd226	CAGATAGTTTTGAGACAACAGCA
chr18	82681921	82681944	+	0.625853157043457	0.626686265233527	Dok6	TCCTTCCCTTGTTTGAAAAGTGA
chr18	82832435	82832458	+	0.658536911010742	0.719073878877192	Dok6	GTCATGAAAGATAATTGCCACTG
chr18	82867720	82867743	+	0.461667594909668	0.597216928465782	Dok6	TGAAATAAGCTGCCTTTTCATCT
chr18	82867739	82867762	+	0.432852783203125	0.638643877552656	Dok6	ATCTGGAAACTTTTCTAGCCTTC
chr18	82867754	82867777	+	0.643243255615234	0.544864417887941	Dok6	TAGCCTTCTGGGTCCCTTGCTAG
chr18	83732861	83732884	+	0.0541023015975952	0.567656009909353	Tmx3	TACATTTTGTTCTTTCCAGTTAT
chr18	83732877	83732900	+	0.028239209651947	0.712849207384846	Tmx3	CAGTTATTTTACTTGATCTGGCT
chr18	83737865	83737888	+	0.011182427406311	0.459952637690693	Tmx3	TTTATTTTTGTGTAGTTTTATGC
chr18	83739442	83739465	+	0.59579402923584	0.594976384803448	Tmx3	TTATCAAGGCATTGCTTCAGAGT
chr18	83743356	83743379	+	0.469766540527344	0.618180247112637	Tmx3	ACACAGGGCTCTAATTCGGCCTC
chr18	83744095	83744118	+	0.509848976135254	0.825507955780213	Tmx3	CATTTGCATTATCATAGGAGAAA
chr18	83744165	83744188	+	0.8227685546875	0.595661758699248	Tmx3	TGCCTCAGAAGATGTGGTTCCTG
chr18	83746571	83746594	+	0.830817413330078	0.692109354423741	Tmx3	TGCAGTACGTGACACTGAAGGAG
chr18	83746615	83746638	+	0.698681945800781	0.744833833376324	Tmx3	AAAGATGACACTTACTTTGTTTA
chr18	83749926	83749949	+	0.133040704727173	0.68421757000135	Tmx3	CTTTGCTTTGTTTCAAGAGTATG
chr18	83749940	83749963	+	0.780374145507812	0.768522999332114	Tmx3	AAGAGTATGAAGATGGAGATCTG
chr18	83749991	83750014	+	0.594450912475586	0.739545504554415	Tmx3	AGAACTATCTTACTATGGATGGT
chr18	83750017	83750040	+	0.15728178024292	0.671510181788373	Tmx3	CTTTTGTATGAACTTGGAGACAC
chr18	83751847	83751870	+	0.581433448791504	0.732392703209739	Tmx3	AGGAAAGCTTGTGGCCATTGCAG
chr18	83752070	83752093	+	0.709743041992188	0.578721753332811	Tmx3	TTCTTCCATAGATTAAAGTCAAT
chr18	83753366	83753389	+	0.262864112854004	0.661175397195543	Tmx3	AAAGAGATTTTCAGTTTGGCCAT
chr18	83753378	83753401	+	0.714045486450195	0.759912923374483	Tmx3	AGTTTGGCCATATGGATGGAAAT
chr18	83789112	83789135	+	0.0987521553039551	0.646683182636778	LOC102549410	TGGTACTATTTTTTAGGCTACAA
chr18	83789728	83789751	+	0.753557052612305	0.788672962706898	LOC102549410	ATAGGTATATCATGTGTCACAAT
chr18	83810655	83810678	+	0.877011489868164	0.662220401625379	LOC120098200	TACTAATACACAATAGTCAGAGG
chr18	83810924	83810947	+	0.867236709594727	0.864521837662698	LOC120098200	CAATGACTGCTACCCCTTCATAA
chr18	83811376	83811399	+	0.502588577270508	0.666024636498811	LOC120098200	GCGTCCCGTTTACATAAGGTGTA
chr18	83811421	83811444	+	0.819564743041992	0.713785498169514	LOC120098200	AGAGTTATCAGGTCCCAAGATGA
chr18	91138	91161	+	0.849231414794922	0.711399555102293	Vom2r75	TGGTGACCCATATTCTCTGTTTA
chr18	91207	91230	+	0.579981422424316	0.584350260732419	Vom2r75	TTTCCCCATAAATGATAATAACC
chr18	91234	91257	+	0.750403823852539	0.645200218060515	Vom2r75	TGGATGACATCACAATTTGGTTG
chr18	91253	91276	+	0.487929306030273	0.716345362034112	Vom2r75	GTTGTAGTACATTTCAGTTTTAT
chr18	91340	91363	+	0.0284574770927429	0.512718920380935	Vom2r75	GCTCTCTTTTTTCAACTCTGAGA
chr18	91468	91491	+	0.715891494750977	0.65379342979567	Vom2r75	GGCCCATCTGATAGAGATAAGGA
chr18	93456	93479	+	0.565491561889648	0.734404584735773	Vom2r75	GATTAAATAAATCGGATAGAGTT
chr18	93537	93560	+	0.428948364257813	0.677750721867442	Vom2r75	GTAAAAGATCAGGATTCCTGTTG
chr18	96429	96452	+	0.671919708251953	0.583465482588446	Vom2r75	TCCATAGTCTTCTGAACTGTTTC
chr18	130077	130100	+	0.257450332641602	0.510576792771174	Cmc4	TTGTTGTTTTAGTCTCTTGGACA
chr18	134215	134238	+	0.632908554077148	0.729820267650832	Fundc2	CTCCCGACCTCAGTGGGCATTTG
chr18	134238	134261	+	0.569009895324707	0.68182366093347	Fundc2	CCGACCCCTATGGATCTTCAGCT
chr18	150281	150304	+	0.646970596313477	0.704362849468229	F8	AACGTGTGCAGGGGTGAAGCACG
chr18	150315	150338	+	0.671635055541992	0.75370639673352	F8	CCGATCCGCCCAGGAGAGACGTT
chr18	152571	152594	+	0.726894683837891	0.776563823303232	F8	ATGAGAACCGGAGCTGGTACATC
chr18	153584	153607	+	0.481976280212402	0.714818843838703	F8	CCTGCACGAGGTGGCTGCCTGGC
chr18	156639	156662	+	0.524589500427246	0.746593720637931	F8	GTCGGACAGCCAGGGAGATGTCC
chr18	156865	156888	+	0.777156982421875	0.784358649079252	F8	CCCGACGACAGAACAACCGCAGT
chr18	157336	157359	+	0.745291290283203	0.745135485190683	F8	AGACCGCACCGTACGCCCGACAG
chr18	157841	157864	+	0.794320831298828	0.699743012966502	F8	TACTCGGTACTGGGCAAAATATA
chr18	158345	158368	+	0.662368927001953	0.662002293617536	F8	AGACAGGAAGTTCTAGAATTCGA
chr18	158599	158622	+	0.623699989318848	0.742456594197965	F8	CCTGCAGGAAGTAGCTGTGAGCG
chr18	227605	227628	+	0.200496234893799	0.572665826195252	Mtmr1	CTTTCTCGCCAGGCTCTGAGGGA
chr18	230523	230546	+	0.0132098245620728	0.533283655121505	Mtmr1	GTTTTGTTCTTTCAGTGAAGGAC
chr18	230529	230552	+	0.443356513977051	0.559004515646488	Mtmr1	TTCTTTCAGTGAAGGACGTCATC
chr18	232198	232221	+	0.446786804199219	0.526713448237194	Mtmr1	TTCATCGTTTCCTAGGACATGAG
chr18	232274	232297	+	0.700487747192383	0.727702402382775	Mtmr1	AGAACCTCAACAAGCACGCTTTT
chr18	232736	232759	+	0.165390567779541	0.568703201139977	Mtmr1	TGGATTTTCGTCTCTAGGCGCTG
chr18	232763	232786	+	0.699851608276367	0.800471644389728	Mtmr1	CGTTCAACTATAAAGAGAAGTTT
chr18	233931	233954	+	0.481525344848633	0.573449039631844	Mtmr1	TTGCCCTAAAACATCAGGTGTTG
chr18	236366	236389	+	0.678511657714844	0.709048659827727	Mtmr1	GCCGTGCAGGTATCCGGTGCCTC
chr18	428702	428725	+	0.602673721313477	0.653945044129934	LOC102549754	TACAGAGATGTCATGTTGGAGAA
chr18	613755	613778	+	0.317831611633301	0.713886038538361	Zfp136	CTAAATTCTTCCCAAAAAAGACT
chr18	614250	614273	+	0.675395202636719	0.635881778631827	Zfp136	TTCAAGGGCATGAAAGAATGCAT
chr18	614321	614344	+	0.495321235656738	0.598312691904469	Zfp136	ACTCTTGCTGGTATTCAACAGCA
chr18	614579	614602	+	0.62229419708252	0.641438069264837	Zfp136	AGGAAGGTTGAAAGTCATGAACA
chr18	614921	614944	+	0.684533920288086	0.701444248956462	Zfp136	AAATGTCATGAAAGAATCCATAG
chr18	651938	651961	+	0.300078220367432	0.538856501623799	Cetn1	GTATCTTTCTCGGCCATCTTCTG
chr18	652013	652036	+	0.475094261169434	0.564380869768023	Cetn1	TCCACTTCTGAAATCATTTTCTT
chr18	652159	652182	+	0.49745662689209	0.623774344049014	Cetn1	ATCTTCGGTGAGTTCAGGCTTAG
chr18	886353	886376	+	0.767806167602539	0.631330465987536	Colec12	TGTGCCTTACTGACCATCACAGT
chr18	895321	895344	+	0.638381614685059	0.7482716716088	Colec12	CAGACATTGGCTGCCAACAACTC
chr18	895544	895567	+	0.618473815917969	0.691946142707856	Colec12	AGACAGATATTGTGAACATCATT
chr18	989621	989644	+	0.560232582092285	0.581107230396666	Thoc1	TACCCCATTTGCAGGTGTCTGTA
chr18	989632	989655	+	0.726128463745117	0.820084542902315	Thoc1	CAGGTGTCTGTACTGCGTCCACA
chr18	989662	989685	+	0.603819770812988	0.616216410248983	Thoc1	TGCTATTGGGAGATGTCTTGGAC
chr18	989697	989720	+	0.642593154907227	0.643453231501159	Thoc1	GATCAGTGTGACACAATATTCAC
chr18	989725	989748	+	0.507753601074219	0.585121453815397	Thoc1	TCGAAAAAAATGTTGCCACTTGG
chr18	990685	990708	+	0.690180969238281	0.68084618307541	Thoc1	TCATGCTCTGACAGAACCTCTCA
chr18	990768	990791	+	0.50171745300293	0.715770763167989	Thoc1	GGTTTGGTAGCTGAATATGGGCT
chr18	990774	990797	+	0.44401439666748	0.730571792063509	Thoc1	GTAGCTGAATATGGGCTGGATCC
chr18	991970	991993	+	0.494425735473633	0.67617056046347	Thoc1	GTCTTAATTTCAGAATACATTCT
chr18	992426	992449	+	0.379937782287598	0.635195603696315	Thoc1	GCCAGACTTTTTCCACTATCCGA
chr18	997152	997175	+	0.337648277282715	0.747112538958606	Thoc1	CATGAAAATCTCTTTTCCTTAGG
chr18	997185	997208	+	0.609172897338867	0.828791878427686	Thoc1	CAAAGTCAGTTTAACCTGGAAAA
chr18	998744	998767	+	0.0131900477409363	0.56095701186605	Thoc1	TTTTGTTTTATTCAGCATACTGA
chr18	998749	998772	+	0.245659770965576	0.613988705205813	Thoc1	TTTTATTCAGCATACTGAGGATA
chr18	1010054	1010077	+	0.586709213256836	0.690409758423978	Thoc1	AATAGTTGATGGATTTACAACTG
chr18	1012241	1012264	+	0.62095775604248	0.56239014338584	Thoc1	TTCTTTCCCTAGTTCAAATTATG
chr18	1012985	1013008	+	0.706784133911133	0.671423092552219	Thoc1	TTCACAGAGCATCAGATACCAAG
chr18	1026942	1026965	+	0.65538688659668	0.745381611919498	Usp14	ATGTACAAAGCATTTCTCTGCAA
chr18	1029800	1029823	+	0.464477920532227	0.572130505201587	Usp14	GTGACCTCTTCTTCTTCAGATTC
chr18	1034515	1034538	+	0.629384384155273	0.584551270749106	Usp14	TATCCAGCACTCGTTAGCATCCT
chr18	1044216	1044239	+	0.727493133544922	0.742722951359173	Usp14	AGTTCAGGCACAGAGCGAATACA
chr18	1044280	1044303	+	0.70499153137207	0.603961875651068	Usp14	TCAATCCACACGGCAACTCCATC
chr18	1049969	1049992	+	0.756345520019531	0.64487921544157	Usp14	ATGTTTCCCCAGTCATCATCCTA
chr18	1051725	1051748	+	0.656774444580078	0.630589901524187	Usp14	TCTGGCTGGCTGGACTCCAGTCA
chr18	1135129	1135152	+	0.315513381958008	0.668986236101877	Rock1	CAGCTCCTGTATTTTCCTTAAAT
chr18	1136202	1136225	+	0.620209732055664	0.636272201090402	Rock1	CCCTTCATTTCCTCTGTATTGCC
chr18	1138542	1138565	+	0.581384239196777	0.641096849872294	Rock1	TAAGCTGAGCTAACTCAAATTCT
chr18	1142445	1142468	+	0.630348320007324	0.643279245332478	Rock1	CCTCTTCAATAGACTGATGCTTG
chr18	1142486	1142509	+	0.197737293243408	0.664476707023878	Rock1	GTTACTTTGTGTTCATTTACTTC
chr18	1142495	1142518	+	0.399291610717773	0.574418430001544	Rock1	TGTTCATTTACTTCTTGTTCTAA
chr18	1143803	1143826	+	0.664539566040039	0.63637190966726	Rock1	AGATGCTTCACCTCTTCTTGTAA
chr18	1150542	1150565	+	0.469076881408691	0.628723849812035	Rock1	GTACTCATTAATTCTATGTTGTA
chr18	1150590	1150613	+	0.664367599487305	0.661122045829009	Rock1	AGACACCGCAGATTCTAGATTTC
chr18	1159881	1159904	+	0.0128508746623993	0.597032728556556	Rock1	CTCCATTTCATCTTTTAATTGCA
chr18	1166326	1166349	+	0.574444618225098	0.641563557728273	Rock1	GAATAGGAAATGTTTCTTCATCT
chr18	1182942	1182965	+	0.741337814331055	0.71043521419645	Rock1	AAGAAGAGATGACGTTTGATTTC
chr18	1182960	1182983	+	0.351869163513184	0.606302136648679	Rock1	ATTTCCTCTACACCATTTCTGCC
chr18	1185109	1185132	+	0.540694923400879	0.725059293578413	Rock1	ATATGTCATTATCATCAGGGAAA
chr18	1188013	1188036	+	0.775743713378906	0.711612508054717	Rock1	AAGTTAACCTTATTCATCTTCAT
chr18	1191163	1191186	+	0.827149810791016	0.829181569198487	Rock1	CTGAGAAGCTTCATAGCATAAAC
chr18	1527695	1527718	+	0.468966636657715	0.654421055701496	Greb1l	TCAGGCTGGAAAGGATTTGCGTT
chr18	1527714	1527737	+	0.6582080078125	0.754357569517612	Greb1l	CGTTTAGTATCCCTGTGTACGGA
chr18	1527812	1527835	+	0.777753372192383	0.708568734425314	Greb1l	TGCTGTGGACAAGCGATTTCTAC
chr18	1534200	1534223	+	0.634979362487793	0.682967161043232	Greb1l	CCACTCCACTAAGCCAATTTCTT
chr18	1549833	1549856	+	0.52137508392334	0.790886614614178	Greb1l	CAGGTTGTAGGGAAGCCTTTTAT
chr18	1558781	1558804	+	0.716202850341797	0.626706486470402	Greb1l	TCACCAAGACCTACCTACACACC
chr18	1562953	1562976	+	0.585485801696777	0.658647198545414	Greb1l	GGGCAGGCTACGGCAATTTACCC
chr18	1566721	1566744	+	0.722508926391602	0.768525422731528	Greb1l	AGCAGATCATGCTGAAGGCTATG
chr18	1566971	1566994	+	0.815678176879883	0.676070539836113	Greb1l	TGCCTCACAAATCAGAGGAAATG
chr18	1568366	1568389	+	0.796695709228516	0.624098965553904	Greb1l	TTCTCTGTCCCTCAGGTCAACAT
chr18	1568437	1568460	+	0.565811042785645	0.677575194779793	Greb1l	AAAGAAATTAGTTATGAGCTCAT
chr18	1569050	1569073	+	0.723895645141602	0.707321515463396	Greb1l	ATGTAGGTGATGACCTGGACAAG
chr18	1584290	1584313	+	0.332798805236816	0.703971651019794	Greb1l	AAGTTTTCATGAGGAGGGTGAAG
chr18	1588524	1588547	+	0.592328376770019	0.756830062514586	LOC103694176	AGAAGATCAGCAAAGGGGCTAAT
chr18	1588797	1588820	+	0.488143997192383	0.73465050166026	LOC103694176	ATAGAGGATATATTTCCCCATAT
chr18	1588874	1588897	+	0.597178649902344	0.685251627677666	LOC103694176	TTGAGTGAAAAGAAAATTTCTAG
chr18	1589003	1589026	+	0.626289367675781	0.66971192371207	LOC103694176	AACAGGCTAAAAGTTGGTCTTCA
chr18	1589055	1589078	+	0.822267837524414	0.750134470641145	LOC103694176	GGGACAACAGGAAGAACCAGCTT
chr18	1589115	1589138	+	0.758659439086914	0.744591317627347	LOC103694176	GAGAAGAGGGTTTGAATCTAAAT
chr18	1589129	1589152	+	0.663507385253906	0.648611529677844	LOC103694176	AATCTAAATCTTGAAGATGTTCA
chr18	1589213	1589236	+	0.758120956420898	0.754294022500508	LOC103694176	AAAGGAAAAGGTGACAAAGCTCA
chr18	1594237	1594260	+	0.79563362121582	0.744086798279953	Greb1l	GCTTGAATGAGTACAGCAAGTCT
chr18	1594309	1594332	+	0.639289245605469	0.689357899407921	Greb1l	AAAAGATGGTGAGCACCCTCTTG
chr18	1604737	1604760	+	0.695247039794922	0.731928512086297	Greb1l	GAGCGGCCACAGAGCAACAGCAG
chr18	1667016	1667039	+	0.535910110473633	0.663995108509506	LOC680026	AAGCCACCAGCTTTGGCACTGTG
chr18	1667031	1667054	+	0.135346918106079	0.634026652530687	LOC680026	GCACTGTGAATTATATTTTTCAC
chr18	1667143	1667166	+	0.452553405761719	0.716269245573112	LOC680026	AGTAAGTCATGGCAGTGGCCACC
chr18	1668403	1668426	+	0.077422685623169	0.548546405313692	Esco1	TGGCTTTATTAATTTCAATTGCA
chr18	1668524	1668547	+	0.544290924072266	0.639398872429305	Esco1	AGACACTGGATGAGGCATTTCTA
chr18	1668572	1668595	+	0.571607131958008	0.664777152872367	Esco1	TAATAAGCTCAACTTAGGAGACA
chr18	1668637	1668660	+	0.231928653717041	0.6968623222279	Esco1	AGAGTTTAATTTTAGTCCAGTTG
chr18	1668715	1668738	+	0.410662002563477	0.499485873845741	Esco1	TTTTCCTACTGGGAAAGAAACGA
chr18	1668760	1668783	+	0.216622829437256	0.482430184919558	Esco1	TTTCTTTCTGATGGAGTGTTTGT
chr18	1668782	1668805	+	0.660832748413086	0.606942252621181	Esco1	TCTTTCAGCATCAGTCTCTTCCA
chr18	1668930	1668953	+	0.517521896362305	0.71322877155512	Esco1	CTCTTTCCAGGTTGCTCCAATTC
chr18	1668995	1669018	+	0.446607246398926	0.659091006852167	Esco1	GGGAAACTTTGTGCTAGCACTCA
chr18	1669006	1669029	+	0.780843200683594	0.617804691857601	Esco1	TGCTAGCACTCACTTGTGTATGA
chr18	1669117	1669140	+	0.0257319474220276	0.474890489443041	Esco1	TTTCTTCTTTTCTAATAGTCTTC
chr18	1669209	1669232	+	0.408434295654297	0.634294094050575	Esco1	CGCTTCTTTCCTTTGGGAGAATT
chr18	1669224	1669247	+	0.153045415878296	0.654469437068828	Esco1	GGAGAATTTATTACTTCATTTGT
chr18	1669246	1669269	+	0.752804794311523	0.599209100883269	Esco1	TAACTGAATGTCTGTCCTCCTTA
chr18	1669313	1669336	+	0.0250341391563416	0.617854923177211	Esco1	ATTTACTTTATTACATTTACTTT
chr18	1669337	1669360	+	0.688898391723633	0.678984346773912	Esco1	AGTACTGTTACACTGTTCTCTTC
chr18	1669391	1669414	+	0.719725112915039	0.686180547702975	Esco1	AATTTGACCCTGAATCTCTCTAC
chr18	1669397	1669420	+	0.777910003662109	0.649330951667068	Esco1	ACCCTGAATCTCTCTACTGCGCA
chr18	1669460	1669483	+	0.539598388671875	0.62431850295027	Esco1	TGATCTGCGGTTAAGTTGCTCAC
chr18	1669491	1669514	+	0.444443817138672	0.696273745035072	Esco1	AAGGTTCCAAATGATAATTTTTC
chr18	1669671	1669694	+	0.667052536010742	0.641327348318826	Esco1	TTGGAAAATCTAACCGCTGACTT
chr18	1699513	1699536	+	0.466971740722656	0.666040990049078	Snrpd1	ATGAAATTGAGTCATGAAACCGT
chr18	1729602	1729625	+	0.428412055969238	0.652206292227596	Abhd3	GACCCAATTTTACCCAAGTAATT
chr18	1734569	1734592	+	0.622012176513672	0.767876430022141	Abhd3	CGCAGCAGTAAGTCCGAGGTGTC
chr18	1836894	1836917	+	0.649829788208008	0.643025335336833	Mib1	TTATCATGGAGATAAACACCACT
chr18	1838917	1838940	+	0.4753125	0.723078524846327	Mib1	CTGGTGCCAGAGTGGTGCGAGGA
chr18	1850538	1850561	+	0.533179969787598	0.632960859935044	Mib1	AAATTACAGGTGAGCAGAATGGC
chr18	1850636	1850659	+	0.44381908416748	0.710031933960201	Mib1	CAGCACGGTCATGGAGGATGGAC
chr18	1850673	1850696	+	0.540654602050781	0.676304230682794	Mib1	AGACTTTAACTACAACTGGAACT
chr18	1854652	1854675	+	0.766455459594727	0.645767248980267	Mib1	TAGATGGACCTTCAATCCTGCTG
chr18	1854772	1854795	+	0.644028015136719	0.700543957624883	Mib1	TTATGATCTGGAAAGAATTAAAC
chr18	1864679	1864702	+	0.793075485229492	0.611592097047148	Mib1	TGCCTTGCAGAAAGACTCTCCCA
chr18	1864722	1864745	+	0.639627304077148	0.708830565694464	Mib1	AAACCCAAGAATCTGGTGACCTC
chr18	1864802	1864825	+	0.579135665893555	0.810473609795835	Mib1	CTAAAAAGACCAGATGTGGATGT
chr18	1870436	1870459	+	0.429786643981934	0.645130719785103	Mib1	AAGTTACTTTTGAAGCAAAATGT
chr18	1870448	1870471	+	0.600112113952637	0.655935452863258	Mib1	AAGCAAAATGTAGATGTTGAAGC
chr18	1877464	1877487	+	0.727787246704102	0.700926154107407	Mib1	GAGATGAGGGTGCTGTCATAGAA
chr18	1877592	1877615	+	0.368094444274902	0.516280980777739	Mib1	TTGGACTTTGGCTGTCATCCTAG
chr18	1877602	1877625	+	0.747667007446289	0.672270875737763	Mib1	GCTGTCATCCTAGTCTCCAGGTA
chr18	1897552	1897575	+	0.429169845581055	0.651015698253013	Mib1	TCTTTTAGTGCAATGCGTGTTTT
chr18	2936763	2936786	+	0.456693725585938	0.542553493295975	Rbbp8	TTACTTTGCAGGTTTACAAATCA
chr18	2936771	2936794	+	0.561424179077148	0.776942872394145	Rbbp8	CAGGTTTACAAATCAAAGTAACC
chr18	2951133	2951156	+	0.107408847808838	0.492344045837312	Rbbp8	TTTTGTTTCTGTTCCCCAGGTTA
chr18	2951138	2951161	+	0.510567626953125	0.487669776725263	Rbbp8	TTTCTGTTCCCCAGGTTAAGAGC
chr18	2951223	2951246	+	0.69989013671875	0.720676982061986	Rbbp8	AAAACATCCGACAGCAGAACCTT
chr18	2959261	2959284	+	0.881679000854492	0.850011245548085	Rbbp8	CACTAGAAGTGGTCAACAGGATC
chr18	2967730	2967753	+	0.0164905369281769	0.591067312473433	Rbbp8	TTTATTTAGGTTTTCAGACTCTG
chr18	2967807	2967830	+	0.839332733154297	0.73573609793963	Rbbp8	GACCTACCTCTACCGTGAAAACT
chr18	2967836	2967859	+	0.631720504760742	0.733975637614507	Rbbp8	GGTTTGAAAACAAGTTTCTCCCC
chr18	2967842	2967865	+	0.560337715148926	0.690284661190444	Rbbp8	AAAACAAGTTTCTCCCCTTCACT
chr18	2968127	2968150	+	0.414359741210937	0.665638560731904	Rbbp8	AAATCACTGGGAGGCAAAGCGTC
chr18	2968212	2968235	+	0.697519149780273	0.725398392340813	Rbbp8	ATAAGGAAAATGCCCTTCCTTTT
chr18	2968308	2968331	+	0.704956817626953	0.776631365386839	Rbbp8	CAGCTAATCAGCGTCAAGAGAAG
chr18	3077803	3077826	+	0.474360542297363	0.679743246594031	Cables1	GAGCAGTCAGGCCAGGGTGGCAG
chr18	3120602	3120625	+	0.586883239746094	0.746326252007933	Cables1	GTCTCTGTAGACGTCGCCTCATC
chr18	3120643	3120666	+	0.655577697753906	0.633321430591791	Cables1	GAGACCCTGGAAGACATTGAGGA
chr18	3124854	3124877	+	0.011308798789978	0.543862702930075	Cables1	TGTATTTTTTTTCCAGATGTCGA
chr18	3140063	3140086	+	0.0107835555076599	0.551579506985669	Cables1	TTTTTTGTTTTTACTTTGTAGAA
chr18	3140070	3140093	+	0.0814411544799805	0.555981225963212	Cables1	TTTTTACTTTGTAGAATAGTCCT
chr18	3140081	3140104	+	0.593600692749023	0.634583768894861	Cables1	TAGAATAGTCCTTATCAGTGGCA
chr18	3290093	3290116	+	0.626827545166016	0.62545261678966	Tmem241	CTTGATCCCTTCCTTACCTCTTT
chr18	3299834	3299857	+	0.611090888977051	0.616911801205483	Tmem241	GACCCCGCATAGATTATGCCCAC
chr18	3335582	3335605	+	0.752475204467773	0.776011450433068	Riok3	AACAGTGCCCATGGGCTACCCCT
chr18	3336406	3336429	+	0.637543716430664	0.647100910561943	Riok3	AATAGCGTTGCTGAAGGACCGTT
chr18	3336497	3336520	+	0.743252258300781	0.700048696948339	Riok3	ACAGAGAATACGATGCACAGCTT
chr18	3336665	3336688	+	0.631259460449219	0.708527979686984	Riok3	AAAACTATCGGAAAGTTCATCCC
chr18	3336692	3336715	+	0.580059661865234	0.692525029336219	Riok3	AAGACAGTGACAGCTCTGAGGAC
chr18	3339044	3339067	+	0.401851234436035	0.534192980638623	Riok3	TCAGTTTGCACCTGGCTTTCAGG
chr18	3339052	3339075	+	0.524007415771484	0.74054819095899	Riok3	CACCTGGCTTTCAGGTTGGAGAT
chr18	3360334	3360357	+	0.532147407531738	0.738285800706311	Rmc1	CTGTTCGGTCAGGTGGAGCTACA
chr18	3363572	3363595	+	0.117728052139282	0.58417304071415	Rmc1	TAATTTTATTCCAGATAACTCTC
chr18	3365218	3365241	+	0.571153907775879	0.548795113250627	Rmc1	TAATTCTTCCAGACCAAGAATGC
chr18	3367933	3367956	+	0.744675750732422	0.739086035098696	Rmc1	AGATTGAGTTACCAGCTGCACCG
chr18	3368986	3369009	+	0.67359016418457	0.799189873246456	Rmc1	CTCTAAATGTAGTGGACAACCTG
chr18	3369902	3369925	+	0.718445663452148	0.744205633625664	Rmc1	CTCCTACCGTAGACGTCAGTGAT
chr18	3369930	3369953	+	0.446959800720215	0.662367271735544	Rmc1	ACATCAGGTTACGGGGAGAGTTC
chr18	3373979	3374002	+	0.0199149107933044	0.499163700142514	Rmc1	GTTTTCTGTTTGCAGGTCCTGCT
chr18	3373991	3374014	+	0.673037261962891	0.76069389415674	Rmc1	CAGGTCCTGCTGCTGTAACCAAC
chr18	3388559	3388582	+	0.56693187713623	0.696482598547555	Npc1	AAGAAGCGGAACAGGTAGCTTTC
chr18	3391404	3391427	+	0.525204238891602	0.666359445124774	Npc1	GATTCTTGTAGTTCTTCACAAAG
chr18	3400263	3400286	+	0.35367130279541	0.63907783306087	Npc1	TTCAATGGAGGCCCGAAGGGCAC
chr18	3400552	3400575	+	0.687621002197266	0.653567469075503	Npc1	TGAACATGCGCCTCAGACAGTCA
chr18	3401033	3401056	+	0.441232948303223	0.52649044824184	Npc1	TCACTGCTATTCGAGGAAAAGGC
chr18	3402227	3402250	+	0.584185523986816	0.645572693881984	Npc1	GGGCCGCAGACGGCAGAGCAGTC
chr18	3402302	3402325	+	0.480836982727051	0.599206060096227	Npc1	GTGGCATTCCTCATGGGTTCCAT
chr18	3403397	3403420	+	0.621400451660156	0.63702963216619	Npc1	TTGAACATGTACTCAATCCAGTT
chr18	3406632	3406655	+	0.015667769908905	0.422429188769253	Npc1	TTTTATTTTCCCGAGTCTCGGGG
chr18	3408723	3408746	+	0.617940216064453	0.789600975504372	Npc1	CTGGTGGTCAGCCTACCTGGACA
chr18	3456674	3456697	+	0.819963226318359	0.777162597671193	Ankrd29	CTCCTGAAGACAGCAGAAGTCGG
chr18	3474543	3474566	+	0.530222053527832	0.675533725951999	Ankrd29	CTGCCCAGAATGCAGCGTTGGCA
chr18	3576299	3576322	+	0.671136779785156	0.682816772014354	Lama3	GGTCCTGGAACGATCCGTAGACT
chr18	3576325	3576348	+	0.636441116333008	0.737965549756908	Lama3	GAAACACCTACTCGCCCTGGCAG
chr18	3577067	3577090	+	0.668875274658203	0.759251807671355	Lama3	GGCAAGAAGCAAATATGGCTGTC
chr18	3578293	3578316	+	0.334513854980469	0.628232944605628	Lama3	CTTTCTCTGACACCCTGAGGGAG
chr18	3579000	3579023	+	0.411734390258789	0.738567470070927	Lama3	CAACGGCCATGCGGAGGCCTGCA
chr18	3582516	3582539	+	0.0136831295490265	0.564989620353694	Lama3	CTTTTATTCTCAGGTTCCGATGC
chr18	3584782	3584805	+	0.551648902893066	0.722082395538768	Lama3	ACCAAGAGTGCTTTGTTCCAGCC
chr18	3584797	3584820	+	0.523617324829102	0.551679081376467	Lama3	TTCCAGCCTGCAACTGCCATGGG
chr18	3590327	3590350	+	0.535468139648438	0.606432064344872	Lama3	GTGATGTCTTTCCTCTTAGCTTG
chr18	3604871	3604894	+	0.659970779418945	0.814105487104673	Lama3	CAGGGTGTGACTGTAACTTGGAA
chr18	3616388	3616411	+	0.704261322021484	0.767339370978076	Lama3	CGATCCAGCTGGGACCATGGACT
chr18	3620109	3620132	+	0.0660002470016479	0.515308050448567	Lama3	ATTTTCATTTCCAGGGTTACTGC
chr18	3625820	3625843	+	0.675843734741211	0.694938513037456	Lama3	GATTTGATCCCCTGGAATTCCCT
chr18	3625826	3625849	+	0.612319030761719	0.67127236654186	Lama3	ATCCCCTGGAATTCCCTGAGTTT
chr18	3628538	3628561	+	0.511388702392578	0.657814838344116	Lama3	GGGTACTTTTCAGAATGAAGTAA
chr18	3629102	3629125	+	0.722165832519531	0.698623813185663	Lama3	CAGATCCATTCTCCATCACACCA
chr18	3631540	3631563	+	0.577649803161621	0.780366070888358	Lama3	CTAGGATTACCTGGTGCTGCTTC
chr18	3632074	3632097	+	0.450696258544922	0.57056569056393	Lama3	TTGTCGTTGAAGTTGTTTGCTTT
chr18	3632093	3632116	+	0.259702434539795	0.702442134495303	Lama3	CTTTACCAGCATTTACCACTGAC
chr18	3637479	3637502	+	0.822585754394531	0.705539418526991	Lama3	TGGTGGACGTGAATCTGAAGAGC
chr18	3640024	3640047	+	0.415197639465332	0.632550418567428	Lama3	CAGCATTCTGTGCAGGAGTGTGG
chr18	3641709	3641732	+	0.616295280456543	0.651784911420562	Lama3	AGACCTCAAGTCCACTGCATTGC
chr18	3643527	3643550	+	0.648054656982422	0.73399897805717	Lama3	GATGCTACGAGTGGGGGCCATTT
chr18	3653547	3653570	+	0.0436066055297852	0.516789503351972	Lama3	TCGTCCATTTTTATCAAGCCGAG
chr18	3653722	3653745	+	0.582633666992188	0.48232749005966	Lama3	TCCCCACTTACTTGGCTGCCAGG
chr18	3653778	3653801	+	0.542446365356445	0.649149233803773	Lama3	ACATCTCAGAAGCAGATGTAGCT
chr18	3655340	3655363	+	0.190065670013428	0.488720759086845	Lama3	TTTTAGGTCCGGGTTCTGGTGGT
chr18	3656631	3656654	+	0.666312866210938	0.58163279996129	Lama3	TTCCCACAGTCCCCAGGCAGCCT
chr18	3657706	3657729	+	0.634531517028809	0.779983447294048	Lama3	CGAGGAGGTGACAGGGAAGTGTC
chr18	3666600	3666623	+	0.745298309326172	0.653527954844856	Lama3	TCGAGAAGGATCATTCTACCTGG
chr18	3669834	3669857	+	0.535095024108887	0.620378741533335	Lama3	TAGACATGATGGGCTGGCGTCTG
chr18	3672665	3672688	+	0.663698272705078	0.574715440485143	Lama3	GCTTACCTGGAGACATGGTTCTT
chr18	3676820	3676843	+	0.587343864440918	0.750915719237187	Lama3	CCCGTGCAGGGAAACTTCAGGCA
chr18	3678144	3678167	+	0.417158050537109	0.633940292689606	Lama3	GGGCAGCTCTGGGCCAGTGCCTG
chr18	3680810	3680833	+	0.203845596313477	0.587876465636866	Lama3	TTTGTTTGAAAATAGGGCTGTCG
chr18	3680814	3680837	+	0.402213745117187	0.564586390492273	Lama3	TTTGAAAATAGGGCTGTCGCCCA
chr18	3680818	3680841	+	0.571529922485352	0.702865284819812	Lama3	AAAATAGGGCTGTCGCCCAGGAT
chr18	3686168	3686191	+	0.851179885864258	0.723312200508251	Lama3	CCCCTGTCCTCACACCAACAGGT
chr18	3689142	3689165	+	0.383710403442383	0.670071993923454	Lama3	CCACTGGCTGTGCTGTGGATGGA
chr18	3691876	3691899	+	0.858073272705078	0.717323682571683	Lama3	TGTAGGTGTGCACCAGGATATTT
chr18	3691901	3691924	+	0.569076271057129	0.698621093699729	Lama3	GGAACCCCCAGAAATTTGGAGGT
chr18	3691919	3691942	+	0.755908584594727	0.731722216883895	Lama3	GAGGTAGCTGCCAACCATGCAAT
chr18	3691964	3691987	+	0.521151237487793	0.605926868204338	Lama3	GCACTTGTGATCCCCTAACTGGA
chr18	3693845	3693868	+	0.438781318664551	0.568666147226499	Lama3	TCCCTTGATTTTAGACTGTGTAA
chr18	3694902	3694925	+	0.515442352294922	0.698666917161809	Lama3	CCTTTTACCCTGGCCCCTGCAGA
chr18	3699704	3699727	+	0.561240882873535	0.660591094935613	Lama3	AACCAGGAATTCGAAACTTTGCA
chr18	3703471	3703494	+	0.142937030792236	0.61848363137733	Lama3	TTTATTTGGAAAAAAACAGGAGT
chr18	3703479	3703502	+	0.522310371398926	0.694744722541885	Lama3	GAAAAAAACAGGAGTATGAAAGC
chr18	3841760	3841783	+	0.564021492004395	0.634244165834673	Ttc39c	TTTGTTTCCTTAACAGAAATCAT
chr18	3841764	3841787	+	0.441995544433594	0.542851804961086	Ttc39c	TTTCCTTAACAGAAATCATAGCC
chr18	3841802	3841825	+	0.594783821105957	0.606736358267251	Ttc39c	GAGCGAGCTTCGTCAGCTTTCTG
chr18	3852982	3853005	+	0.300875720977783	0.66759972578103	Ttc39c	GATATGGCCTTTTTCACCTTTGC
chr18	3853004	3853027	+	0.666085891723633	0.764424395023503	Ttc39c	CATATCCATGGTGCCCCCAAACC
chr18	3855546	3855569	+	0.733347473144531	0.79960576709202	Ttc39c	CCTTGGACGGCAGCGACAACAAA
chr18	3874759	3874782	+	0.599353866577148	0.635443700750071	Ttc39c	TAGGCTGGTGCAGCATGATTGAA
chr18	3874804	3874827	+	0.38690731048584	0.596228430191811	Ttc39c	ATTCCTTTGAGAGGCTGAAGAAC
chr18	3874813	3874836	+	0.70641975402832	0.712797700396268	Ttc39c	AGAGGCTGAAGAACGAGTCCAGA
chr18	3894276	3894299	+	0.572894058227539	0.747936617859339	Cabyr	CAGCCGTGTACTTTAAAGAACTC
chr18	3899911	3899934	+	0.732587509155273	0.770072171008143	Cabyr	CTGCTCAGATGTTAGGTAATGTT
chr18	3900019	3900042	+	0.570709381103516	0.755129575286339	Cabyr	CTGAAGAAGTCGTGGTGTCTGCT
chr18	3919070	3919093	+	0.826528091430664	0.683245241408104	Osbpl1a	TGGATGAGGTAAGTGTGCTCCAT
chr18	3991206	3991229	+	0.01148233294487	0.498995979639296	Osbpl1a	TTTTTTTCTTGCTCCTGTTCCAA
chr18	4014882	4014905	+	0.602433547973633	0.651182802815948	Osbpl1a	ACTAAGCACTCAGGGAGCCAAGG
chr18	4033112	4033135	+	0.797081832885742	0.680249727844327	Osbpl1a	GCCACATCGCACTCCTTAATCAT
chr18	4033139	4033162	+	0.274303493499756	0.691473341462824	Osbpl1a	AGAAAGTTGTAAATTTCTTTATC
chr18	4053398	4053421	+	0.607528533935547	0.707610621416751	Osbpl1a	CATCCTTGGCGGTAAGAATTATG
chr18	4065071	4065094	+	0.145950927734375	0.519323908312841	Osbpl1a	TCTGATTTCTTTGTCATGGGTGG
chr18	4065084	4065107	+	0.316370429992676	0.604617121754607	Osbpl1a	TCATGGGTGGCTTCTTTTGCTGT
chr18	4065103	4065126	+	0.619079971313477	0.745013702145323	Osbpl1a	CTGTCTGTCCACTTCCATTTACG
chr18	4080223	4080246	+	0.68013557434082	0.652741985081463	Osbpl1a	TGTCCAAAATAGCATGCCAGATG
chr18	4129088	4129111	+	0.792522201538086	0.61105081052968	Impact	TATTAGAATCACTGACGACATGG
chr18	4130252	4130275	+	0.164344882965088	0.611590444007963	Impact	TTTGAAACTTCTTTGTAGGTGAT
chr18	4130256	4130279	+	0.335991096496582	0.641151469290701	Impact	AAACTTCTTTGTAGGTGATGTTA
chr18	4130267	4130290	+	0.695073318481445	0.666724353369843	Impact	TAGGTGATGTTACCAAGTGAGTA
chr18	4135518	4135541	+	0.502001113891602	0.64280373146927	Impact	CCCCTGATTTCATTTAGGAAGAA
chr18	4139508	4139531	+	0.766183395385742	0.643192366665082	Impact	GCCCCTGTCGTCTGCATTGACCA
chr18	4166386	4166409	+	0.471652374267578	0.684843645863545	Hrh4	CTATAACGATAGGCAATGCTGCG
chr18	4166425	4166448	+	0.79075065612793	0.624661653638517	Hrh4	TAGCAGACAGAAACCTTAGACAT
chr18	4166475	4166498	+	0.237629871368408	0.577874287351849	Hrh4	GCTATTTCTGACTTCTTCGTGGG
chr18	4175441	4175464	+	0.605599632263184	0.692767968227729	Hrh4	GAAGTGGAATCTGCATGTTTTGG
chr18	4175463	4175486	+	0.510925559997559	0.613336770365811	Hrh4	GCTCATTACTGACTATCTTTTGT
chr18	4175485	4175508	+	0.792106323242188	0.652279548495491	Hrh4	TGCACAGCATCCGTCTACAGTAT
chr18	4181209	4181232	+	0.288943939208984	0.729402038742562	Hrh4	CTTGGTTTCTTGTAGGTGCGTTA
chr18	4181286	4181309	+	0.503972511291504	0.683049665294408	Hrh4	GATACTGGCTTTCTTGGTCAATG
chr18	4181378	4181401	+	0.576827278137207	0.637057710280547	Hrh4	TTACTGAGTGGTACATCCTCGCC
chr18	4943355	4943378	+	0.409393119812012	0.577647527011417	Zfp521	TTACACTGAGGGCAGGTCAGTTT
chr18	4943406	4943429	+	0.807207946777344	0.734901619885122	Zfp521	AGGTGAGTCTGAAAGCTGTCTAG
chr18	4943668	4943691	+	0.766370086669922	0.680581970419364	Zfp521	TACAATAGGAACAGGAGTAGACT
chr18	4944163	4944186	+	0.398699569702148	0.69858813114924	Zfp521	CCTGTTTACTGGAGGGGCCAGTC
chr18	4944232	4944255	+	0.36208683013916	0.646023979765635	Zfp521	GAATTGGTGGTGCGGCCTCCACC
chr18	4944544	4944567	+	0.675276947021484	0.727658241986735	Zfp521	GGGAGCACTCGGGGTGGCACTCT
chr18	4944759	4944782	+	0.555764999389648	0.608377321047172	Zfp521	TATGGCTTGTTGGAGGTATGAGT
chr18	4944900	4944923	+	0.632356109619141	0.710324745131297	Zfp521	AACAGCCGGCTGCAGTAGGTACA
chr18	5799519	5799542	+	0.289511451721191	0.59651830427959	Ss18	GTTGCATATTCATGTTTGGTCTG
chr18	5799537	5799560	+	0.706829528808594	0.772352473756143	Ss18	GTCTGGGACCATAGTTTCCCATT
chr18	5822176	5822199	+	0.623252906799316	0.716311737514075	Ss18	ATTGGAGTCTGCTATGGTAGCAA
chr18	5822214	5822237	+	0.719759292602539	0.680941513014793	Ss18	TATGCAGTATCTGCTGGTACCTA
chr18	5831773	5831796	+	0.577648506164551	0.539887897743553	Ss18	TCTTACTGAGAGCACTCCGAGGC
chr18	5831811	5831834	+	0.79951530456543	0.732221447591211	Ss18	ATAGTCCATTATACACTGAATAA
chr18	5891662	5891685	+	0.0746372747421265	0.596520001196674	Psma8	ACTGTTTTTACAGGTCTGACAGC
chr18	5896211	5896234	+	0.342893295288086	0.678445844211134	Psma8	GTATTTCAGCCTTAATTGTAGGC
chr18	5896238	5896261	+	0.785697021484375	0.675463494266499	Psma8	ATGATGATGGTATCCCAAGATTG
chr18	5923296	5923319	+	0.0231056261062622	0.542989881338012	Psma8	TTTTAACTTTTCTAGGCAAATGC
chr18	5964100	5964123	+	0.514171447753906	0.73477138314112	Taf4b	ATCAAAAGTAACAGTGGTCAGTT
chr18	5966099	5966122	+	0.757833938598633	0.607645352056988	Taf4b	TCCTTTCCCCCAGAATTCTAGCT
chr18	5966166	5966189	+	0.568278961181641	0.652810944983153	Taf4b	ACACAGATAGGAACTACTGTGGC
chr18	5971936	5971959	+	0.642615127563477	0.699253067418039	Taf4b	GGAATATTATCTACTCCCTCAAA
chr18	5972081	5972104	+	0.0140032649040222	0.567291032352646	Taf4b	TGATTATTTTTTCTATATCAGAC
chr18	5979240	5979263	+	0.617883453369141	0.680699097165416	Taf4b	CTTCAGACTCCAAAACCACTTAC
chr18	6215921	6215944	+	0.548110542297363	0.686906044529394	Kctd1	GGGGAAGAAGGGCCGCAGATTTC
chr18	6216026	6216049	+	0.851509170532227	0.775920805580112	Kctd1	GGGAGGATATAAGTGCTACCCAG
chr18	6216308	6216331	+	0.5799462890625	0.573371033904509	Kctd1	TTCTCGTACCATGTCACATCGCC
chr18	6326539	6326562	+	0.316397247314453	0.528459292507288	LOC103694169	TTACCAGTTTTCATCCGAATCCA
chr18	6326583	6326606	+	0.0133464455604553	0.538791086853127	LOC103694169	CTTTTGTTTCTTTGCCAGGAATC
chr18	6326589	6326612	+	0.304006080627441	0.465821295409899	LOC103694169	TTTCTTTGCCAGGAATCGCTTGA
chr18	6326597	6326620	+	0.622272758483887	0.773924606640313	LOC103694169	CCAGGAATCGCTTGATTCTGAAA
chr18	6518398	6518421	+	0.59687686920166	0.650099375097558	Aqp4	GATAATTGTTCCCAACCTCAGAA
chr18	6519038	6519061	+	0.60106990814209	0.651352165621211	Aqp4	GAATCACAGCTGGCAAAAATGGT
chr18	6520863	6520886	+	0.686571044921875	0.688853157210447	Aqp4	AAAGCCACCATGATGCTCTCTCT
chr18	6578343	6578366	+	0.508192558288574	0.733860755302103	Chst9	GTATAGGTATTCAAACGCATGTG
chr18	6578506	6578529	+	0.631659660339355	0.628763618633275	Chst9	GTACTTCACAGTACAGGATTTTG
chr18	6578529	6578552	+	0.708583831787109	0.609021030274355	Chst9	TGTTTGTCTTCTACATATATCCT
chr18	6578535	6578558	+	0.741769409179687	0.646413339760519	Chst9	TCTTCTACATATATCCTGGATAC
chr18	6578580	6578603	+	0.573641014099121	0.637734271289046	Chst9	GGATCATTTACTCCACCATATTT
chr18	6578667	6578690	+	0.476191024780273	0.55649088392218	Chst9	TTGCCTTGGACTGAACTTTTATT
chr18	6578801	6578824	+	0.722188568115234	0.677629040031576	Chst9	GGAATGGCTGCTCTTCCTTAAAA
chr18	7812000	7812023	+	0.735875930786133	0.738183840043825	Cdh2	CAGCGTTCCTGTTCCACTCATAG
chr18	7814012	7814035	+	0.530080223083496	0.667980453187568	Cdh2	ACATTTGGCGACTCTCTGTCCAG
chr18	7814019	7814042	+	0.666532363891602	0.659075070511187	Cdh2	GCGACTCTCTGTCCAGAACAGCG
chr18	7816688	7816711	+	0.37244083404541	0.629190933550297	Cdh2	GGGCAAAATAAGGATTTTCATTG
chr18	7819955	7819978	+	0.658143081665039	0.708723171562151	Cdh2	AGTGACAAGTTGTACTCACGGTC
chr18	7820045	7820068	+	0.606163444519043	0.676974689883946	Cdh2	AAAGGCCATAAGTGGGATTGCCT
chr18	7827247	7827270	+	0.545282936096191	0.710900078755313	Cdh2	GGTCATCTGCATCAATGGCAGTG
chr18	7830545	7830568	+	0.566556358337402	0.626864263447951	Cdh2	ATCCCTCTGGAACAGACCCATTC
chr18	7832835	7832858	+	0.68110481262207	0.634630417066526	Cdh2	TGACTGACAGTTGTCCAGAGATG
chr18	7834866	7834889	+	0.623270378112793	0.651237180184421	Cdh2	TAGAGCTCCGCTGTGCTTGGCGA
chr18	7836666	7836689	+	0.637730102539062	0.695977239974695	Cdh2	TCTTGGGCATATATCAGGAACTT
chr18	7836691	7836714	+	0.598859367370606	0.710428648064602	Cdh2	CCTGCTCTGCAGAGAGAGGGAAG
chr18	11389818	11389841	+	0.699791870117187	0.70504786656326	Dsc3	ATATGGTGAGTGATCCTGAAACT
chr18	11390080	11390103	+	0.529843826293945	0.714986610832597	Dsc3	ATCCGTACAATCTGCTCACGGGG
chr18	11393397	11393420	+	0.523228340148926	0.545072345603862	Dsc3	TCGCTGGGTCTGTCGTGATTTTG
chr18	11393420	11393443	+	0.438996849060059	0.648611107197419	Dsc3	AACCAGCCGTTTTCATTTCCTTT
chr18	11393460	11393483	+	0.624715423583984	0.694371305169434	Dsc3	CCTTCCAGTTGGCACTGTTAACC
chr18	11393955	11393978	+	0.708764953613281	0.579486354121606	Dsc3	TCTGAATGTGGGAGCATTGTCAT
chr18	11396553	11396576	+	0.821845245361328	0.6075232411926	Dsc3	TCCGTAGCACACACCGTTCCCAC
chr18	11398981	11399004	+	0.5740771484375	0.669889638567262	Dsc3	ATGGGCAGGGGGAGAGGTAAATC
chr18	11402923	11402946	+	0.65658073425293	0.733122311508801	Dsc3	CATACCTCCTTCTGGCGCTCCAG
chr18	11402981	11403004	+	0.705541763305664	0.704588230923568	Dsc3	AATCAGAAAGCTGAATGGTAAAT
chr18	11461220	11461243	+	0.625839042663574	0.673693513918565	Dsc2	GGTCACTTAACTTCCTGTACCTG
chr18	11461374	11461397	+	0.687880249023437	0.729170831358497	Dsc2	GTCTCTGGGTCATATGCTTTATA
chr18	11461448	11461471	+	0.684876098632813	0.761034636551249	Dsc2	CGTTTGAGGGATACACTCAGGGC
chr18	11461454	11461477	+	0.752413787841797	0.769932857056694	Dsc2	AGGGATACACTCAGGGCCCTCAT
chr18	11461528	11461551	+	0.571078491210937	0.600032289653986	Dsc2	AACCAGCCTGTCTAGTGTACGGG
chr18	11464562	11464585	+	0.175599479675293	0.702032456376519	Dsc2	GGGATCTGTTTTGATTTTAAAAT
chr18	11464575	11464598	+	0.0113255798816681	0.588513355967869	Dsc2	ATTTTAAAATTTCCATTTTCGTT
chr18	11473225	11473248	+	0.830287780761719	0.767879552091919	Dsc2	CCCCGAAGACAAAACAACAGAAT
chr18	11473314	11473337	+	0.438028602600098	0.750782158573153	Dsc2	CTGATTTAAGGCACTCCATCAGG
chr18	11511485	11511508	+	0.496971092224121	0.560504258305662	Dsc1	TAGCCCAGGAGCTGTTGGCCAGC
chr18	11511524	11511547	+	0.520523796081543	0.766788613340112	Dsc1	CTCTGAATGACTTTGACTGGTGG
chr18	11511539	11511562	+	0.621999855041504	0.701191262367946	Dsc1	ACTGGTGGCAAGCACTCAGGACC
chr18	11511667	11511690	+	0.711546630859375	0.803996176762895	Dsc1	CAGAGTGACTTGGCGGCTGACTT
chr18	11512768	11512791	+	0.583232192993164	0.628191795482701	Dsc1	TGTTTGGATCTGTTGTGATTTTG
chr18	11512774	11512797	+	0.254123477935791	0.566144492335534	Dsc1	GATCTGTTGTGATTTTGAAGTTC
chr18	11512791	11512814	+	0.738056030273437	0.682502172540201	Dsc1	AAGTTCCCATTCTCGTTCCCCTG
chr18	11512824	11512847	+	0.442378997802734	0.62003865798608	Dsc1	TATACCGCCTTCGAGTGGGGGGT
chr18	11514605	11514628	+	0.809673690795898	0.686763409922597	Dsc1	GGTGAAACACGGTGAATTGTCAT
chr18	11516289	11516312	+	0.203747577667236	0.5356225795607	Dsc1	TTGCAAGATTTTGTACTTCAGAC
chr18	11516302	11516325	+	0.739985809326172	0.664925562443416	Dsc1	TACTTCAGACGAGTGTGTAGGGT
chr18	11517250	11517273	+	0.272368907928467	0.615404024999833	Dsc1	GTTTCAAAATATGGGGCATTGTC
chr18	11521604	11521627	+	0.649167938232422	0.62004538709586	Dsc1	TCCACACCTGGTCCGCTGATAGA
chr18	11523997	11524020	+	0.69513557434082	0.577934568167435	Dsc1	TTCCTGCCCTTGACTGTCTGAGA
chr18	11525687	11525710	+	0.364282608032227	0.729113541552676	Dsc1	CCTATAGGTTTTTCGGCCTTAAG
chr18	11690968	11690991	+	0.574977798461914	0.667599529099965	Dsg1	CCTCTTGTTCCAGTATGACATCA
chr18	11691047	11691070	+	0.746735763549805	0.730755881894824	Dsg1	GATGAAGAATACTCGGACAACTG
chr18	11691090	11691113	+	0.522584266662598	0.521367493476945	Dsg1	TCACTGGAAATGAGGGAAATTGG
chr18	11691117	11691140	+	0.757370071411133	0.760729401180151	Dsg1	AAATAGAAATGAATGAAAGAACA
chr18	11693740	11693763	+	0.784557037353516	0.682207200667626	Dsg1	TGGTACATAGTAGAATGGACGCA
chr18	11694113	11694136	+	0.311970081329346	0.799595663744024	Dsg1	CTGTATTCTTTTAAATACAGATA
chr18	11700777	11700800	+	0.429292144775391	0.648117644096772	Dsg1	ATGGGTTCACCGTTTGTAGGAGT
chr18	11700793	11700816	+	0.576981811523438	0.599072098614234	Dsg1	TAGGAGTTTATACAAATGAATAT
chr18	11700868	11700891	+	0.807656097412109	0.703695896231719	Dsg1	AACTGGTGGATGGAGTTAAAACA
chr18	11732040	11732063	+	0.300208320617676	0.741966119752173	Dsg4	CAGCGGCCTGTCGGGAGGGCGAG
chr18	11734817	11734840	+	0.574198150634766	0.731419287825698	Dsg4	CTCTGAATTTGCACAGATCCATT
chr18	11734828	11734851	+	0.72614143371582	0.784245143042986	Dsg4	CACAGATCCATTGCCGAGCTCTC
chr18	11737645	11737668	+	0.649419174194336	0.708956787701589	Dsg4	GATGTCAATGATAATTTCCCCAT
chr18	11739344	11739367	+	0.729720764160156	0.774559293087664	Dsg4	AGCTCAGAAACTGATACGACTGC
chr18	11739344	11739367	+	0.729720764160156	0.774559293087664	Dsg4	AGCTCAGAAACTGATACGACTGC
chr18	11739451	11739474	+	0.737144088745117	0.708692544088659	Dsg4	AAATCCAAACAGATCCAAAAACC
chr18	11743154	11743177	+	0.638869590759277	0.679283908152357	Dsg4	ACACGAAGTCAAAATATATTACG
chr18	11745914	11745937	+	0.753716659545898	0.720477399571406	Dsg4	TGTGGTTGACGAGTCGCCAGACA
chr18	11749745	11749768	+	0.637790908813477	0.691382187998572	Dsg4	CCCCTGTGCCTGAGGGAGGCGAA
chr18	11810226	11810249	+	0.692204742431641	0.828072274885011	Dsg3	CAAAGCCCTGCAGAGAAAGAGAA
chr18	11811215	11811238	+	0.697491607666016	0.642651419810995	Dsg3	TTGTTGACCCAAACAATGGCGAC
chr18	11812413	11812436	+	0.011952121257782	0.561506293082007	Dsg3	ATGATTTTTCTATTTTCCCAGAT
chr18	11812580	11812603	+	0.561820220947266	0.648401179730827	Dsg3	ACCAGTTCTCTCGATCGAGAGGT
chr18	11813348	11813371	+	0.41609676361084	0.573417289521404	Dsg3	TTCTTTATCTCCAAATTTAGCAA
chr18	11813389	11813412	+	0.722630920410156	0.6829364210106	Dsg3	ATTGTGAGCGGTGCAGACAACGA
chr18	11813984	11814007	+	0.606918563842773	0.646576087090368	Dsg3	AATTCAGAGTTACTCCGATTTCA
chr18	11814090	11814113	+	0.730209884643555	0.711096109186471	Dsg3	AAATCGAAACAGATCCTAGAACC
chr18	11817890	11817913	+	0.54883617401123	0.652642673389762	Dsg3	TAAAAAACATCAACCGAGATTCC
chr18	11825487	11825510	+	0.603925666809082	0.517414994109623	Dsg3	TCCCAGTGCCCGATGGCTCGGAA
chr18	11874348	11874371	+	0.779152069091797	0.669662678041356	Dsg2	TTAGATACACTCTGACCTTGCAG
chr18	11874449	11874472	+	0.661670837402344	0.747991163067483	Dsg2	ATAGGAACACAGGAGACCTGAAC
chr18	11874725	11874748	+	0.469913063049316	0.633481529453152	Dsg2	TTGGGTCCATTGAGGAACTGAGT
chr18	11878549	11878572	+	0.757462539672852	0.739858131261854	Dsg2	GATGTCAATGACAATATACCTGT
chr18	11878669	11878692	+	0.584961433410645	0.71856793059969	Dsg2	TGCTCTGCAGTACGAGGGGGTAG
chr18	11881126	11881149	+	0.616957931518555	0.563447879370183	Dsg2	TATCTCCAGGAATTGGACTATGA
chr18	11884732	11884755	+	0.558823089599609	0.66595326604215	Dsg2	TTTTGTAACAGGTACGTAAAAGT
chr18	11884737	11884760	+	0.6794775390625	0.664857309378368	Dsg2	TAACAGGTACGTAAAAGTGCAAG
chr18	11884829	11884852	+	0.626337242126465	0.631591666458294	Dsg2	AATCTCGACACGTCCAGAATGGC
chr18	11887692	11887715	+	0.645465927124023	0.669958077309162	Dsg2	GGCCCCGCCGCGATCGCCCTCAT
chr18	11889304	11889327	+	0.361020622253418	0.662283324084781	Dsg2	CTTTGTACAGTGGTGCCGCTCTT
chr18	11889309	11889332	+	0.598650665283203	0.615012227471742	Dsg2	TACAGTGGTGCCGCTCTTGTTGT
chr18	11943953	11943976	+	0.558645133972168	0.731095156420402	Ttr	CGTCTGAAGCTGGCCCTGGGGTG
chr18	11964551	11964574	+	0.478486709594727	0.639926731100146	B4galt6	AAACCCACGTTAAAGAGCATGGC
chr18	11979092	11979115	+	0.366399765014648	0.67706042279155	B4galt6	CATTTCTTCCTGGCTGGCAGTCA
chr18	11989493	11989516	+	0.680975494384766	0.756517673308465	B4galt6	AACAAGATAGTCACTTGTATTAT
chr18	12015021	12015044	+	0.418194389343262	0.63584289217402	LOC102551486	CAGCCGCCGCCCGCTGCCCAGCC
chr18	12125819	12125842	+	0.743977355957031	0.681062526732312	Trappc8	ACGTGGGAGAAGTGTGATACCTC
chr18	12132464	12132487	+	0.0225298595428467	0.674482983731945	Trappc8	TTGTTTAATTTAAATTTATTTAT
chr18	12132514	12132537	+	0.511065063476563	0.693252922871468	Trappc8	CCTGCATGTATGTTTGTGTACCA
chr18	12132530	12132553	+	0.439753799438477	0.599883712408843	Trappc8	TGTACCATTTACATTTACCTGGT
chr18	12136813	12136836	+	0.497713851928711	0.570420867822112	Trappc8	TAAACTTGCATGGCTTGACAATA
chr18	12144791	12144814	+	0.0121724045276642	0.627914404968987	Trappc8	ACTTTTTAAAATTTCGGCACTAA
chr18	12148465	12148488	+	0.638368911743164	0.80671232216181	Trappc8	CAGTGTGATAGCAACTGTAGGCC
chr18	12151067	12151090	+	0.575720558166504	0.555649806706805	Trappc8	TCTCATGTACTGAAGAAGCAGAC
chr18	12151094	12151117	+	0.584862480163574	0.754686183301129	Trappc8	CATGATCCGAGCCATCGGTGTTA
chr18	12151146	12151169	+	0.889347534179687	0.749113785465937	Trappc8	AAGTGGATGAACTCTGCAGTTAT
chr18	12153049	12153072	+	0.618377838134766	0.630214749685952	Trappc8	ACTTCGTTATCTAGTCCATCCAA
chr18	12155162	12155185	+	0.0326387190818787	0.531399646843405	Trappc8	GTTCAGTTTTTAGATGTACCTGG
chr18	12155190	12155213	+	0.120238056182861	0.670705349263611	Trappc8	AATACTATTTTTCTGGAGATACT
chr18	12155255	12155278	+	0.338924217224121	0.692899744014206	Trappc8	GTGCTCGAGAATTAATTTTAAGT
chr18	12157995	12158018	+	0.746029052734375	0.754529924019941	Trappc8	GGATAAACCACTTAGGGTAGGAA
chr18	12158064	12158087	+	0.452228584289551	0.565174114377552	Trappc8	AAAACTGTTCCATGGGTTCTGCT
chr18	12266140	12266163	+	0.736493377685547	0.64261301000961	Rnf125	AGTAGGTTCTGCCGCTCTTGCAT
chr18	12269941	12269964	+	0.321695442199707	0.697243940813756	Rnf125	CTTTGTGTAGGTCTGCCTCAGTG
chr18	12269946	12269969	+	0.835628662109375	0.711838980686286	Rnf125	TGTAGGTCTGCCTCAGTGACATG
chr18	12271378	12271401	+	0.779750518798828	0.665294726996616	Rnf125	TCAGAGAGAACTGGATGAAGACT
chr18	12299523	12299546	+	0.507958869934082	0.634245329922289	Rnf138	GCTTAGTTTCTGTAGAAAATGTT
chr18	12309104	12309127	+	0.350079231262207	0.598136680092104	Rnf138	AATTACTTTGTAGTTCTTCTGGG
chr18	12309114	12309137	+	0.462158050537109	0.534668798309145	Rnf138	TAGTTCTTCTGGGCATCCCACCT
chr18	12373428	12373451	+	0.681214141845703	0.691659197150677	Mep1b	ACAGGCAAGTGGGAGGAATTCCA
chr18	12377375	12377398	+	0.692174606323242	0.615219409906403	Mep1b	TCTTCCGTCAGAAATGAATGCTA
chr18	12381244	12381267	+	0.571521682739258	0.683683141101595	Mep1b	AAAATATATTCAGGCAAGGAACA
chr18	12381404	12381427	+	0.705203094482422	0.680994539791568	Mep1b	AGGATGTGATTGGCCAACGAATG
chr18	12381992	12382015	+	0.457775611877441	0.516523743627697	Mep1b	TAGCTTCTTCCTTGAGTTTTATG
chr18	12382031	12382054	+	0.889426956176758	0.763222793646454	Mep1b	AGCTGGAGAATATCTGTGGCATG
chr18	12383959	12383982	+	0.623534355163574	0.572223588722387	Mep1b	TATGCTCTGAGCAGACTCTGGCT
chr18	12384167	12384190	+	0.757283554077148	0.597898690721925	Mep1b	ACCCTTCAGAGAGAAATAAGAGG
chr18	12385247	12385270	+	0.333043823242188	0.651996548113127	Mep1b	AAGGCGTCGGAGGCCCTGGCGCA
chr18	12426443	12426466	+	0.306113986968994	0.704567651234132	Garem1	CACTTCGGGGCGGCACAGGTGGG
chr18	12443749	12443772	+	0.708773498535156	0.761378301539658	Garem1	GGAGGCACTGGAGGTGGAGGTAG
chr18	12444229	12444252	+	0.338857879638672	0.549397200060308	Garem1	GGGCTTTTGCAGTCTTCGTTCCA
chr18	12444238	12444261	+	0.589226379394531	0.746322081489039	Garem1	CAGTCTTCGTTCCAGTCCGTTTT
chr18	12444721	12444744	+	0.668320083618164	0.703610802269368	Garem1	CCTTTCCCCAGCTTGCTGATGGA
chr18	12444766	12444789	+	0.749225769042969	0.685628270617269	Garem1	AAGATGGTGTTGAGACGTGACTT
chr18	12444806	12444829	+	0.569068832397461	0.76777303110634	Garem1	CATAAAGGATCTCTGCCTGCCCC
chr18	12461937	12461960	+	0.585742225646973	0.639179981384194	Garem1	GCCACTTCCTCCACGCTGGTGAA
chr18	12528105	12528128	+	0.640169372558594	0.657109811004243	Garem1	GCCCAATGACATAGTGACCTTCT
chr18	12828913	12828936	+	0.724753799438477	0.753106536250541	Klhl14	GGTTCCACTGGTCCTCTCCACCC
chr18	12914848	12914871	+	0.557892417907715	0.602256430971282	Klhl14	TTGTCTCCTACCTGCTGGCCAGG
chr18	12915324	12915347	+	0.775481643676758	0.783336519479758	Klhl14	CTGACCGACAGCACCTCCTCCAC
chr18	13319559	13319582	+	0.590808563232422	0.592244882481255	Ccdc178	TGCCTAGCTATGTGGTAGACGGC
chr18	13319616	13319639	+	0.485287094116211	0.663659564031016	Ccdc178	AGATAATTGTTATTCCTCGTCTT
chr18	13338270	13338293	+	0.541045303344727	0.635110811783921	Ccdc178	TAATATTAGAAAGCTCAATGTCC
chr18	13338504	13338527	+	0.558663291931152	0.692960906123167	Ccdc178	GATCCAGCAATATTGATCAAACT
chr18	13368055	13368078	+	0.497744331359863	0.587373545539915	Ccdc178	ATGTGCTCTGTGTTTCTCTCAGG
chr18	13387341	13387364	+	0.476136627197266	0.593822128047115	Ccdc178	GTACCGCTTTCTCAGAAGTTCTA
chr18	13387436	13387459	+	0.533751487731934	0.561609427511609	Ccdc178	AATTGGCTTGTTCCAACATGTCC
chr18	13412544	13412567	+	0.524936065673828	0.554057804442998	Ccdc178	TTGTCTTAAAGCTTGTTCTGCTT
chr18	13415797	13415820	+	0.971784210205078	0.821919992641292	Ccdc178	CGCTGAAGCAGAGATATCCAAGT
chr18	13434354	13434377	+	0.573614196777344	0.761309291090835	Ccdc178	CTGACACATGGTTTAGGGAAATT
chr18	13443377	13443400	+	0.311122055053711	0.656803228081063	Ccdc178	TTGATTTAGTTTCGTAAAGTGTT
chr18	14015673	14015696	+	0.529864501953125	0.723760084591048	Nol4	CCAGAGTCATAGCTGGAGTAGCT
chr18	14061314	14061337	+	0.51892765045166	0.661655236808076	Nol4	CCATCACTGCTGGAGTCCCCAGG
chr18	14155915	14155938	+	0.574983711242676	0.710144019276349	Nol4	TTCGGTGTGAAAAGCTTACCATC
chr18	14155968	14155991	+	0.382968292236328	0.693072704745276	Nol4	CACTCTTTCTTCCAGATTGGAGC
chr18	14166805	14166828	+	0.647858505249023	0.611958122074316	Nol4	TGATCGGTCCCATCTGGGTTCAA
chr18	14197819	14197842	+	0.319563426971436	0.632964150730399	Nol4	AAACTTTGAGCATTTCACACATT
chr18	14197827	14197850	+	0.0411720991134644	0.66580796986144	Nol4	AGCATTTCACACATTTTTCTGTA
chr18	14198828	14198851	+	0.458207817077637	0.566010557671604	Nol4	TAAGTTCTCTTCTGCCCAGCGTG
chr18	14198863	14198886	+	0.597768859863281	0.519382945533351	Nol4	TTCTCCATTCGGCCCTGTCTCCA
chr18	14293085	14293108	+	0.371972541809082	0.629671722366177	Nol4	ACCCAGAATTTAAATTTGGCATT
chr18	14293103	14293126	+	0.614003486633301	0.655779986499521	Nol4	GCATTGTCGGTGGAGCTTGACTC
chr18	14854047	14854070	+	0.455986442565918	0.689928746056695	Dtna	GAACGTCATCGAAGCGCTGCGGG
chr18	14854081	14854104	+	0.647026519775391	0.686931160456518	Dtna	AACAACCTGGACCCAAACATAGA
chr18	14868401	14868424	+	0.554800796508789	0.723898554005892	Dtna	CTGTCAAGATGGCTTTGGCTACA
chr18	14868418	14868441	+	0.53034294128418	0.642762473734978	Dtna	GCTACATTGTGTGGAGGGAAGAT
chr18	14876363	14876386	+	0.58753547668457	0.623524237081034	Dtna	AAGGTCCTTCGTTTGGTTACACA
chr18	14876378	14876401	+	0.5511572265625	0.628347350544297	Dtna	GTTACACAGAACAGTCAGCCAGA
chr18	14883708	14883731	+	0.670011978149414	0.648683309223998	Dtna	AGCAAGTCCCTGAGCTGTGCTTC
chr18	14883747	14883770	+	0.607483062744141	0.713020174564968	Dtna	CACCCCATGTTCCCAGACCAGCC
chr18	14906715	14906738	+	0.0118272471427917	0.682929763977568	Dtna	CCTTTTTTTCTACAGTATGCTTG
chr18	15004026	15004049	+	0.737757949829102	0.698962136418864	RGD1563861	ACTTGGGACGGAAGAAAGCAAAA
chr18	15004069	15004092	+	0.613150177001953	0.578564530084811	RGD1563861	TGGCCACATGGTGTCAGATGAAT
chr18	15004135	15004158	+	0.710970916748047	0.62438552618146	RGD1563861	TGCCAACAAATACATGGTAAAGA
chr18	15004281	15004304	+	0.615076217651367	0.691452711790128	RGD1563861	GGAAGCCCCAGGGCACAGTAGCC
chr18	15048100	15048123	+	0.466837692260742	0.521330154282178	Mapre2	TCTTCTTCCAGGGTCCCATTTCC
chr18	15126981	15127004	+	0.632218360900879	0.657538425733571	Mapre2	AAGAAAGTAAAATTCCAAGCAAA
chr18	15243907	15243930	+	0.391255187988281	0.746703010835816	Zfp397	CTATCATGAAACACCTGGGCCCC
chr18	15244121	15244144	+	0.51125186920166	0.684862195772637	Zfp397	GAGAAAGAGTTTGATGATCCAGG
chr18	15244400	15244423	+	0.769505004882812	0.679250316254401	Zfp397	ACATATCTCAGAACATCCCAAGA
chr18	15247058	15247081	+	0.296493053436279	0.673001262232358	Zfp397	CTTTACCATTTCAGATTCTAAGA
chr18	15247467	15247490	+	0.476163482666016	0.677591247076317	Zfp397	AGGTCATATCTTATTATTCATCA
chr18	15253930	15253953	+	0.737193832397461	0.686157233566451	Zscan30	ACCTATTGCAAAAAGCTTTCCCA
chr18	15254021	15254044	+	0.754938430786133	0.646450445246191	Zscan30	ACTAAGGATCCCTTCACTTTCAT
chr18	15254136	15254159	+	0.691066055297852	0.486268627158207	Zscan30	TTGCTTGTATCATCACTTCCTTG
chr18	15254284	15254307	+	0.451251564025879	0.738025399280765	Zscan30	CTGTCAATGCTTTCCCAGTTGCC
chr18	15258866	15258889	+	0.444152870178223	0.66611302026675	Zscan30	CAGATCATTTCTTGACCATGAGC
chr18	15282045	15282068	+	0.541023483276367	0.706999244608779	Zfp35	AGTTTGGGGATGAATTGAATGAT
chr18	15282051	15282074	+	0.798505783081055	0.730340639154576	Zfp35	GGGATGAATTGAATGATCAGATG
chr18	15282081	15282104	+	0.647196807861328	0.731591824925261	Zfp35	GAAGAAGACAGTATAACTGCGAC
chr18	15282123	15282146	+	0.502506980895996	0.696716114002901	Zfp35	CTTGGAATACAGGTCTTATTAGG
chr18	15300554	15300577	+	0.687587127685547	0.700442170494804	Zfp24	AAAATCTGAGGAACACCTATGTT
chr18	15300630	15300653	+	0.474865112304687	0.626018541046458	Zfp24	GGGCCAGGGCTCCATTCTCTGCC
chr18	15386042	15386065	+	0.663661270141602	0.611307505078647	Ino80c	AGGTTCTTCCAGGTTCTATTCTT
chr18	15387295	15387318	+	0.92037956237793	0.679344664088912	Ino80c	TATACTACCTTATATACTTACCA
chr18	15541649	15541672	+	0.522547874450684	0.714282525811118	Galnt1	CTTTGTCTCTAGGTGTAAAACAA
chr18	15541654	15541677	+	0.688680038452148	0.604943805863773	Galnt1	TCTCTAGGTGTAAAACAAAAGTG
chr18	15546807	15546830	+	0.253166828155518	0.67563854744821	Galnt1	TTCTGTTATATTTTCAGACTTTT
chr18	15546832	15546855	+	0.712133865356445	0.712155964272429	Galnt1	AAAAGACCTCTAGAGAGTTATGT
chr18	15549760	15549783	+	0.204060344696045	0.644461692699041	Galnt1	CTTTTATGATCACAGGAGGACAG
chr18	15549825	15549848	+	0.702014312744141	0.729362922028139	Galnt1	AGTACATGGCGGGCTCTGATATG
chr18	15551720	15551743	+	0.997684783935547	0.784623706068055	Galnt1	GGGAGGAGAAAACCTAGAAATTT
chr18	15553913	15553936	+	0.718058624267578	0.695016430628066	Galnt1	GCAGTGTGGAGGGACTCTGGAAA
chr18	15671595	15671618	+	0.735139541625977	0.802199598139299	RGD1559877	CCAAGAAGCACAAGAAAAGCCTG
chr18	15779572	15779595	+	0.792448425292969	0.802241391277398	MGC116121	CAGGTGGGCCTACAGTTCGACAC
chr18	15781453	15781476	+	0.716246032714844	0.675907217212208	MGC116121	TAGAGGATAACAGCACTTTTCAG
chr18	15784327	15784350	+	0.759346084594727	0.68778275887112	MGC116121	TGGTAGCTGATTACCTGCAGAAC
chr18	15814482	15814505	+	0.551637001037598	0.629600230567124	Rprd1a	ATGGACTGCTGCATCACCTGAGG
chr18	15815388	15815411	+	0.658729934692383	0.694434801112807	Rprd1a	CTCATAAGTCCTCTTCCTCGTCT
chr18	15816811	15816834	+	0.535866088867187	0.570696984251364	Rprd1a	TGAACTCTGGCCCCTTCCTTTTG
chr18	15816834	15816857	+	0.204464740753174	0.668971513206427	Rprd1a	CTGTTTTGAATGACATCATTGGC
chr18	15816842	15816865	+	0.729631805419922	0.688195535172589	Rprd1a	AATGACATCATTGGCCAAGTAGA
chr18	15839042	15839065	+	0.80314697265625	0.798165313596565	Rprd1a	CGTAGCTCCCGCTCCCACACCGT
chr18	15839087	15839110	+	0.692969665527344	0.742984118234335	Rprd1a	CGATGGTGGATGAGCCACAGGGA
chr18	15872567	15872590	+	0.575325584411621	0.634762845617408	Slc39a6	TGGAAAGCTGAGATTCGTATTTG
chr18	15872590	15872613	+	0.602795753479004	0.685785097605091	Slc39a6	GACAGCTGCTTCTTGCTCTCCAC
chr18	15881133	15881156	+	0.402412223815918	0.656321968805253	Slc39a6	TAAAGAATAGGTCTTTGGAGGGA
chr18	15881150	15881173	+	0.397687377929688	0.606153820256223	Slc39a6	GAGGGATTTCCGCCTTCTTCTCA
chr18	15881211	15881234	+	0.608607864379883	0.725439428549414	Slc39a6	ATTGATAATGGCTGGACAGAGAT
chr18	15882860	15882883	+	0.758951721191406	0.736804654747233	Slc39a6	AGGTTCTGGAATACATGAAGCTC
chr18	15882994	15883017	+	0.328476753234863	0.654640955650062	Slc39a6	GTGCGTCTCCCGGGTTTTGGAGT
chr18	15883013	15883036	+	0.720510177612305	0.693007020003284	Slc39a6	GAGTCTCTATTGTCTCTAGAAAG
chr18	15883469	15883492	+	0.143002290725708	0.570909415695983	Slc39a6	AATTAATTTTCTCAGTGGTCTGA
chr18	15895504	15895527	+	0.185076141357422	0.528289564486455	Elp2	TTTTTCAGTGAAATGCCTTCAGA
chr18	15902707	15902730	+	0.728733215332031	0.714984331840769	Elp2	GGCTCCAGATGAAGAGTCAGGGG
chr18	15902938	15902961	+	0.742873077392578	0.635803246861667	Elp2	TGTAGGTCCGAGTAGGTGAAGTA
chr18	15903053	15903076	+	0.704385681152344	0.754387030200015	Elp2	GAAACAAAGCACAGTAAATCCAG
chr18	15904562	15904585	+	0.829719848632812	0.68604769405425	Elp2	GGATCCAGAGGGAGAGTTCATCA
chr18	15904621	15904644	+	0.884863967895508	0.784595280769068	Elp2	CCCCGTGGAAGAAGAAGAACCAA
chr18	15904940	15904963	+	0.522081413269043	0.567505711771031	Elp2	GCGATGATTGATCGGTTTCAGTT
chr18	15905019	15905042	+	0.18388765335083	0.602507135284586	Elp2	TGGAAAATTTTAGTGTCATTTCT
chr18	15938251	15938274	+	0.0119472277164459	0.525556583405298	Mocos	TTTGTTTGTTTGTTTTGTTTAGG
chr18	15938255	15938278	+	0.0126861882209778	0.575654682172932	Mocos	TTTGTTTGTTTTGTTTAGGAACT
chr18	15938259	15938282	+	0.0142318367958069	0.614104536089632	Mocos	TTTGTTTTGTTTAGGAACTGTCT
chr18	15938263	15938286	+	0.139653434753418	0.576396353402692	Mocos	TTTTGTTTAGGAACTGTCTATCT
chr18	15938268	15938291	+	0.646372756958008	0.681460237324313	Mocos	TTTAGGAACTGTCTATCTTGACC
chr18	15942851	15942874	+	0.764507064819336	0.833742404671151	Mocos	CCAGGTAATCCTCACAGCCAGAA
chr18	15945038	15945061	+	0.611003532409668	0.624301412081766	Mocos	TGCTGCTTGATGCGGCCTCCTAT
chr18	15945134	15945157	+	0.545462532043457	0.647274125277232	Mocos	GGCTTCCCACAGGCCTGGGTGCT
chr18	15948950	15948973	+	0.577466049194336	0.695701178574506	Mocos	ATGTGCTGGAGCGCCTCACAGGT
chr18	15950911	15950934	+	0.580227699279785	0.777103428685545	Mocos	CTCTGCTGCACTTTACCCACTCT
chr18	15952486	15952509	+	0.439321136474609	0.578299924976537	Mocos	TGTCACCTTCTCCCCAGGTGGAC
chr18	15955348	15955371	+	0.783879623413086	0.714010672621677	Mocos	GATACATGTCCACACTAGAAGAT
chr18	16053079	16053102	+	0.33893180847168	0.499297713945704	Fhod3	TTTCCTGTCTCCCTCAGGCGGGG
chr18	16185387	16185410	+	0.544448013305664	0.642384254274752	Fhod3	GTGCATGAATTCGTCATAGCTGA
chr18	16185426	16185449	+	0.268843212127686	0.689145476975892	Fhod3	ATCAAAGTGGGAGCCGAGGCGGA
chr18	16254147	16254170	+	0.603627052307129	0.573308819936593	Fhod3	TCTGCAGCACTGGGTCAGATTAT
chr18	16270148	16270171	+	0.678626937866211	0.592834735189864	Fhod3	TGGAGTATTCTGAGTCCAATGCA
chr18	16276839	16276862	+	0.0169445443153381	0.653408724919996	Fhod3	CTTTATTTGTAGGTGTCAAACCC
chr18	16276848	16276871	+	0.62101131439209	0.664612484715379	Fhod3	TAGGTGTCAAACCCTGGTCCAAC
chr18	16312730	16312753	+	0.764006729125977	0.637403471311373	Fhod3	AAGATTCACCTCTCCTCACTAAG
chr18	16359443	16359466	+	0.53212287902832	0.725692947238493	Fhod3	GAATTTAACTTTCAGATACAAAT
chr18	16382534	16382557	+	0.675470199584961	0.612965941658032	Fhod3	TGGTCTGCCAGCCTTCAGGATGT
chr18	16382817	16382840	+	0.68100700378418	0.748686250415345	Fhod3	CCGAGAAATTCAACAGTGGAGAA
chr18	16383092	16383115	+	0.70667236328125	0.752418468089684	Fhod3	CCACCCCCACCCCCTCCACCCCT
chr18	16437321	16437344	+	0.581233596801758	0.720635386438951	Tpgs2	GAAATGAACTTTACCAGGTTTCC
chr18	16437352	16437375	+	0.767550582885742	0.666852732063775	Tpgs2	TAGACGAGGCAAACTTTCCCATT
chr18	16443546	16443569	+	0.608240776062012	0.690479933690966	Tpgs2	GAAATGCCATTAATCACCATGCT
chr18	16520236	16520259	+	0.0108678257465363	0.59178863196745	RGD1562608	TTTTTTGGTATTTCTTTTTAGAG
chr18	16520243	16520266	+	0.0120658528804779	0.648537063710254	RGD1562608	GTATTTCTTTTTAGAGTAAGTGA
chr18	16520316	16520339	+	0.688324890136719	0.658075655580736	RGD1562608	AGAAGAAGATCCGGCAGTTGGAG
chr18	16590343	16590366	+	0.773914260864258	0.6743552592329	RGD1562608	CATTCTCACCTCTTCAGCTACAG
chr18	16645665	16645688	+	0.519170150756836	0.603647402038654	RGD1562608	AAACCAGTAACACTTCATCATCC
chr18	17064230	17064253	+	0.720454635620117	0.589686630999351	Celf4	TGCATGCCTGTGAACCTGTCCTT
chr18	18252809	18252832	+	0.687876205444336	0.802564268356849	LOC102547344	CTAGCATGCTGTACCTGTAGCAA
chr18	18252975	18252998	+	0.753893814086914	0.685198005769508	LOC102547344	TACAAGAAGATAAGAATGGATCA
chr18	21847358	21847381	+	0.581922111511231	0.757067840634157	Pik3c3	CTGAAGGGAAGCCCCTGGCCTTG
chr18	21849472	21849495	+	0.413560371398926	0.499097401012423	Pik3c3	TTCCCATAGTTGGAACGAGTGGC
chr18	21864598	21864621	+	0.668837890625	0.694122479981327	Pik3c3	AGTTAGTGAAAGTTCCTGATCCT
chr18	21865982	21866005	+	0.234485301971436	0.700321540721292	Pik3c3	GAAATTTAGATATTATCTTACTA
chr18	21874667	21874690	+	0.292577209472656	0.631684144113713	Pik3c3	TTATTTCTAGGATTTGCTGATGT
chr18	21874683	21874706	+	0.571575813293457	0.697156684301141	Pik3c3	CTGATGTACTTGCTGCAGCTGGT
chr18	21874732	21874755	+	0.537513008117676	0.680716318008734	Pik3c3	ATGACATAAAGAACGGTTTGGAG
chr18	21874752	21874775	+	0.81496696472168	0.703712205363741	Pik3c3	GAGCCTACCAAGAAGGATAGTCA
chr18	21883179	21883202	+	0.0105850684642792	0.515106570307493	Pik3c3	TATTTTTTTTAATTTTTCTAGCA
chr18	21883211	21883234	+	0.417141914367676	0.513582496662559	Pik3c3	TACCTTCTTGATATCAAGAGCCT
chr18	21888907	21888930	+	0.555550956726074	0.677859528824861	Pik3c3	AAGGTATGTGATAGTGGAGTGCG
chr18	21890534	21890557	+	0.687099914550781	0.634123959391715	Pik3c3	TAGATCGCCTGGTGCATCTGATG
chr18	22747053	22747076	+	0.76684455871582	0.827490593747859	Rit2	CACTCACCTGACGGAACTGCTCC
chr18	22921227	22921250	+	0.286037883758545	0.659598277816322	Rit2	GAAACTTACCGCTTTTACCAACG
chr18	23042725	23042748	+	0.557039566040039	0.541763571600623	Syt4	TGCTTCTTCTCTGGTAAGATTGT
chr18	23042969	23042992	+	0.569041213989258	0.71859173369588	Syt4	GGGTGACATTTTCCAGATCAGAA
chr18	23043007	23043030	+	0.265686626434326	0.572961095486443	Syt4	GGGTTGGTTTTGGGGAAATTGCC
chr18	23043019	23043042	+	0.44618091583252	0.660064608955201	Syt4	GGGAAATTGCCATTGAGGTCTCG
chr18	23043095	23043118	+	0.411016883850098	0.598972641266848	Syt4	CTTCACTCTTGTCATCTCCTCCA
chr18	23043130	23043153	+	0.34223934173584	0.715939696777925	Syt4	CTACTTAGGTTTTCTGGGTAGAT
chr18	23159620	23159643	+	0.685293197631836	0.674857222185777	LOC686074	AGTCTGATTAATGACAGTGAGGA
chr18	23159660	23159683	+	0.723574523925781	0.771249128830633	LOC686074	CGCACGACTCGTATCTTGGAGAG
chr18	23159711	23159734	+	0.805049896240234	0.698462087644652	LOC686074	GCCATGAGAAGCTGGGACATTTC
chr18	23218058	23218081	+	0.879389953613281	0.851412933837928	Slc25a46	CTGTGAGGCACTCCCAAGCCTAT
chr18	23231429	23231452	+	0.417594718933105	0.570824547916024	Slc25a46	TTTAGGGTTCCATTTCTGTGAAA
chr18	23237301	23237324	+	0.591250076293945	0.638553752178017	Slc25a46	TTGAAGCTATACATAATGTTGAT
chr18	23278393	23278416	+	0.744537353515625	0.729005205741375	Sap130	CAGCCATCCCCGAAGCCCACCAT
chr18	23281053	23281076	+	0.375387763977051	0.47603906734007	Sap130	TCTCTTCAGGCGCAGCAGCTGCT
chr18	23317828	23317851	+	0.250173664093018	0.595840212131824	Sap130	ACTCATTTCTTTCAGAATGGCAG
chr18	23398857	23398880	+	0.742839584350586	0.691481555661294	Ammecr1l	ATGTACTCTACTGTCACCTCTAT
chr18	23401663	23401686	+	0.0131547784805298	0.529656395069234	Ammecr1l	GTTTTTCCTTTCAGTCCTCTCTT
chr18	23401688	23401711	+	0.558564987182617	0.611726921183936	Ammecr1l	TGACCTGGAAGACAGGGCGAGAC
chr18	23402139	23402162	+	0.613053016662598	0.667822891065255	Ammecr1l	AAGATGCCAGTGATTACCTGGAC
chr18	23461232	23461255	+	0.224157867431641	0.609746486898164	Wdr33	TTTTTAACAGAATAGGATATGGC
chr18	23462028	23462051	+	0.715226516723633	0.691050906126184	Wdr33	TTAGGACATCAACAAACAAAGTA
chr18	23468038	23468061	+	0.488440322875977	0.72636996429891	Wdr33	CTACATGCTCTGATGACGGCACT
chr18	23509508	23509531	+	0.541542816162109	0.540158881946054	Wdr33	TTTCCAGTCCACGCCCATTAAAA
chr18	23509508	23509531	+	0.541542816162109	0.540158881946054	Wdr33	TTTCCAGTCCACGCCCATTAAAA
chr18	23509508	23509531	+	0.541542816162109	0.540158881946054	Wdr33	TTTCCAGTCCACGCCCATTAAAA
chr18	23509764	23509787	+	0.53512809753418	0.558873010455868	Wdr33	TTTCACAGCTGTAGCCTGGCATC
chr18	23509808	23509831	+	0.45565372467041	0.763848309256799	Wdr33	CCAGCGGAGGATCCGACGGCTCC
chr18	23510915	23510938	+	0.335239562988281	0.513909214105298	Wdr33	TTTCCTCGTGCTACTGCAGGGTG
chr18	23510988	23511011	+	0.703761520385742	0.725884005101531	Wdr33	GGCTTGGGCATCCCTCTGGGACA
chr18	23510988	23511011	+	0.703761520385742	0.725884005101531	Wdr33	GGCTTGGGCATCCCTCTGGGACA
chr18	23510988	23511011	+	0.703761520385742	0.725884005101531	Wdr33	GGCTTGGGCATCCCTCTGGGACA
chr18	23510988	23511011	+	0.703761520385742	0.725884005101531	Wdr33	GGCTTGGGCATCCCTCTGGGACA
chr18	23515718	23515741	+	0.862206268310547	0.698403690930439	Wdr33	TAGATGACCTGGAACCTAATAGC
chr18	23517815	23517838	+	0.446724967956543	0.656866837322576	Wdr33	GGACCTCAAGGGCCACCCGGACC
chr18	23518347	23518370	+	0.602746696472168	0.68200969636717	Wdr33	GGACCTCCACCCCAGGGTGGCAT
chr18	23539094	23539117	+	0.539106559753418	0.557890235792207	Sft2d3	GGATGCACCGAGAGCCCGCGGGC
chr18	23574734	23574757	+	0.706462478637695	0.73678507180359	Lims2	CCCCCACAGAGCGCATCGTCAAC
chr18	23574791	23574814	+	0.648441696166992	0.651286817739091	Lims2	TGTGTGCACAGTGCTTCCGGCCG
chr18	23577443	23577466	+	0.539892616271973	0.800590400539777	Lims2	CAGTTTGAGGGCCGGAAGTACTG
chr18	23577450	23577473	+	0.687982559204102	0.771259505357316	Lims2	AGGGCCGGAAGTACTGTGAACAC
chr18	23577772	23577795	+	0.411704864501953	0.590468886917578	Lims2	TCATCGGCCGCGTGATCAAGGCC
chr18	23607630	23607653	+	0.372735061645508	0.732084522592257	Myo7b	CTGGCAGATTTCTCGAGATGTGG
chr18	23609597	23609620	+	0.595223731994629	0.565613223516506	Myo7b	TAGTTCTCGGAGAGCTGCTTGCA
chr18	23616091	23616114	+	0.554790916442871	0.581367391757045	Myo7b	GCTCCTTAGCCAGGATGACTGGA
chr18	23618653	23618676	+	0.52484130859375	0.624695937021199	Myo7b	GTTATGGCCTCGCCACACTGCTT
chr18	23622769	23622792	+	0.665941467285156	0.589768683945691	Myo7b	TGTCCCCGAAGGACTCTCTGGAT
chr18	23623702	23623725	+	0.340549392700195	0.657421956346793	Myo7b	GTCTTTCCCATTTTCCACTCTTT
chr18	23623726	23623749	+	0.647613983154297	0.580905647440558	Myo7b	TCCGTCCCCAGGCACAGGTCAGC
chr18	23628011	23628034	+	0.552188682556152	0.667608572615516	Potef	GGGTTCAGGGGGGCCTCGGTCAG
chr18	23628296	23628319	+	0.696236877441406	0.710409292938569	Potef	CACATGCCGGAGCCATTGTCAAT
chr18	23630206	23630229	+	0.372246398925781	0.685688913156345	Myo7b	ATGCAGCGGACAAAGTAGGGCTG
chr18	23630762	23630785	+	0.771930770874023	0.665919086923228	Myo7b	TCTGTGGTAAGTCCAGGTTAAAT
chr18	23630810	23630833	+	0.749043884277344	0.720105479971465	Myo7b	AGGAGTGAATCAGGATGAGGATG
chr18	23637133	23637156	+	0.358482856750488	0.660923908335069	Myo7b	AAAGTTTTCAAAGCCAAATATGT
chr18	23637187	23637210	+	0.510694999694824	0.658860892665721	Myo7b	GGGATCCTGGGCTTGGGGAGTGA
chr18	23637439	23637462	+	0.65519157409668	0.573374116493986	Myo7b	TACCTTGACAAAGGCATCTCTCC
chr18	23637530	23637553	+	0.454463157653809	0.659878119795981	Myo7b	ATCAAACAGTCTCGGAGAGCCTG
chr18	23647945	23647968	+	0.66165901184082	0.542564285778607	Myo7b	TACCTGCTCCAGGGTGTACAGGG
chr18	23711130	23711153	+	0.714542465209961	0.73447591193092	Iws1	GGAGTGATAGTGAATCAGGCAAT
chr18	23711564	23711587	+	0.0376144409179687	0.732092803932477	Iws1	CTTTTCTAGAAATCTTATTGCAG
chr18	23711596	23711619	+	0.530045204162598	0.65765082469152	Iws1	GAGAATCTGGTGATGAAGAGGAA
chr18	23712084	23712107	+	0.709779663085938	0.740676942411325	Iws1	GAGGAAGAGAAAAATGAAACACA
chr18	23713440	23713463	+	0.833413009643555	0.625901000315958	Iws1	TGTGTGTGTTGCTGCCTAGTATG
chr18	23713482	23713505	+	0.851782455444336	0.728267967603768	Iws1	AGATGATGTTACAACGAAAAAAG
chr18	23768147	23768170	+	0.621357154846191	0.575508301473061	Proc	TTAGTGTTCCATTGACTATCCTT
chr18	23768215	23768238	+	0.396582832336426	0.658337989105744	Proc	AAGTTCTTGCGTTTCTTGTCAGT
chr18	23770072	23770095	+	0.450443344116211	0.648881993077815	Proc	AAGGCCCGCCTTGACTCACCGGT
chr18	23774345	23774368	+	0.404779777526855	0.729131631718059	Proc	CTGGTTTCCAGAATTAATATTCC
chr18	23844926	23844949	+	0.768195495605469	0.724184197688357	Map3k2	GACAGTCTATGGATCTACACTAT
chr18	23847915	23847938	+	0.495260124206543	0.665610972724419	Map3k2	TTCAGTTGGTAATTCCGTTAACT
chr18	23852034	23852057	+	0.831914672851563	0.75779214450288	Map3k2	AGGTCCCCCTAATAGGGATAGAA
chr18	23854570	23854593	+	0.368433456420898	0.679962188690388	Map3k2	AGAAATTTGGAAAAGGAGGAACA
chr18	23854579	23854602	+	0.739927597045898	0.728575860282192	Map3k2	GAAAAGGAGGAACATATCCAAGA
chr18	23856672	23856695	+	0.38450267791748	0.596567788099076	Map3k2	TAGGTCGGAAGACTTTTCCAAGA
chr18	23856851	23856874	+	0.698471450805664	0.677480675892281	Map3k2	ACTGTCACAGACATCAGCCCACC
chr18	23862052	23862075	+	0.765099411010742	0.733992047864198	Map3k2	GAAGGGTCTACCTCTGTTATGAT
chr18	23888869	23888892	+	0.398546752929687	0.54118886320898	Ercc3	TTGAAAGTTCTCACCCTGATGTC
chr18	23889261	23889284	+	0.0157478666305542	0.626687756779764	Ercc3	ATTTTTATGAGCAAATGGACAAG
chr18	23890101	23890124	+	0.487009887695313	0.661217495227888	Ercc3	GCAATGGGCGAGCACGCTCAGGA
chr18	23897500	23897523	+	0.629710884094238	0.699393712516811	Ercc3	ACTGCAACCCTCGTCCGGGAAGA
chr18	24056085	24056108	+	0.61364616394043	0.624511527337069	Bin1	TCCATCTTCTATAGTGACAGCGC
chr18	24057530	24057553	+	0.46787525177002	0.66024750512913	Bin1	ATGACGCATTTGTCCCTGAGATC
chr18	24057542	24057565	+	0.794305725097656	0.608942945543931	Bin1	TCCCTGAGATCAGCGTGACCACC
chr18	24096613	24096636	+	0.829677658081055	0.570146783118267	Tex51	TCCTCCTTACCATCCTTCAGCTT
chr18	24096846	24096869	+	0.299666633605957	0.572737754985028	Tex51	TGAGAGTTCTGTGGGGGGCCCTG
chr18	24097121	24097144	+	0.586762161254883	0.617712579834591	Tex51	GCTCCACAGCCAATATAGAGGGA
chr18	24162530	24162553	+	0.543972358703613	0.670454752273855	Gypc	GCCTCATTGGTGTAGTAAGTGCC
chr18	24219321	24219344	+	0.619360961914063	0.713367842687558	LOC498836	CCTCTAGTGTCCTTGCTGTGGTA
chr18	24450094	24450117	+	0.786060409545898	0.721214748622522	Tslp	AGAATATATCATGCAACAATTTT
chr18	24450838	24450861	+	0.143249130249023	0.578327003297916	Tslp	CTTTCTTCCAGATCTTGTTCGAC
chr18	24475760	24475783	+	0.531129875183106	0.614925589622079	Wdr36	TAAAAACAGGTTCAGAAACTTAG
chr18	24477334	24477357	+	0.412360229492187	0.692912434554972	Wdr36	CTGCCTATGGGAACGTTTTCTCT
chr18	24478119	24478142	+	0.515726470947266	0.726460086591832	Wdr36	GCATTTATAGATAGTACATACTT
chr18	24478184	24478207	+	0.753444366455078	0.719490048307545	Wdr36	GGGATCATGTAATCTCAGTGGAT
chr18	24480119	24480142	+	0.780363082885742	0.636238410159556	Wdr36	TAGAAGAGTACCTTCAGTTGACT
chr18	24480146	24480169	+	0.0549590396881104	0.752384428738803	Wdr36	ATAAGTCAGTTTTTAAAATTTCT
chr18	24480178	24480201	+	0.92981330871582	0.774897389204214	Wdr36	CATCCAAGCACCTACTTGAATAA
chr18	24483091	24483114	+	0.580690803527832	0.70500668180509	Wdr36	ATGAAACATTAATGAAGTTCCAT
chr18	24483296	24483319	+	0.463674964904785	0.499605961863403	Wdr36	TTTCATTAACAGATGGTCATCCA
chr18	24483765	24483788	+	0.347345581054687	0.602923353538049	Wdr36	TAGATATGGATATTTGATGGCCC
chr18	24483781	24483804	+	0.47934253692627	0.688797975109198	Wdr36	ATGGCCCGACAGGTGAAGGACGG
chr18	24486555	24486578	+	0.011927273273468	0.695997770983164	Wdr36	ATTTTATTGTGTTTAAGAGGAAG
chr18	24487874	24487897	+	0.329222030639648	0.688448742357546	Wdr36	CAATAATTGGCCTCTCCTCGGGA
chr18	24488333	24488356	+	0.135528964996338	0.541852366376249	Wdr36	TTTTAAAAGCTCATGCCGGCTCT
chr18	24488452	24488475	+	0.613740615844727	0.582852080974957	Wdr36	GTCCACTCTCTGAGCCTTGATTC
chr18	24488764	24488787	+	0.500219612121582	0.52290193167472	Wdr36	TCTTCCCAGTGGCATCCTGGGCC
chr18	24490862	24490885	+	0.777716827392578	0.649134509209257	Wdr36	TCTTACAGACGTTCAGTCCTGAT
chr18	24698828	24698851	+	0.0471408224105835	0.570274242396608	Camk4	TCTTTTTCCCCCTCAAGGGGTGC
chr18	24726376	24726399	+	0.093588695526123	0.511777986930621	Camk4	TCTCATTTTACCTTCTAGGTGGA
chr18	24728368	24728391	+	0.658840637207031	0.659146886982865	Camk4	AAACCCCCACAGAAATCAGCCTG
chr18	24743589	24743612	+	0.311249485015869	0.536849358783001	Camk4	TGTTTATTTCCTTCAGGATTGTG
chr18	24773381	24773404	+	0.620375862121582	0.701030336693569	Camk4	GACTTTCTAAAATCGTGGAACAT
chr18	24796851	24796874	+	0.447155685424805	0.448805845584698	Camk4	TTTCCCTGCAGACTTTGTGGATT
chr18	24796868	24796891	+	0.548579368591309	0.624289156389228	Camk4	TGGATTTGAACCATTCTATGATG
chr18	24796876	24796899	+	0.566503028869629	0.615268295507269	Camk4	AACCATTCTATGATGAGAGAGGT
chr18	24799057	24799080	+	0.749391632080078	0.687208063091064	Camk4	GACCCTAAGAAGCGGCTGACTAC
chr18	24825714	24825737	+	0.660800552368164	0.603677747227728	Stard4	TGGAAATAGAGGCAACATCAGAC
chr18	25436829	25436852	+	0.371355285644531	0.676348216023917	Epb41l4a	GTGACTTAGTGCGGTCACTGGGG
chr18	25437403	25437426	+	0.150247926712036	0.595587476060976	Epb41l4a	CTTCTTTGGGGGTCAGGACTGTT
chr18	25437411	25437434	+	0.43439754486084	0.671198128226128	Epb41l4a	GGGGTCAGGACTGTTTTCATTCT
chr18	25441398	25441421	+	0.649202041625977	0.767482430660926	Epb41l4a	CAGTCATCCGATTGATGCTGTTG
chr18	25469040	25469063	+	0.190708885192871	0.650479456548663	Epb41l4a	CAAGCAGTTTTGCTCCGAGCTTC
chr18	25469052	25469075	+	0.56421516418457	0.721857758712826	Epb41l4a	CTCCGAGCTTCAAAAAAGAACGA
chr18	25484978	25485001	+	0.231327953338623	0.591908731198901	Epb41l4a	TTTTAATTAAACGTTACTCACAT
chr18	25493954	25493977	+	0.763025741577148	0.711761794368743	Epb41l4a	AGCTTACATGGATCTTCAGCATA
chr18	25872330	25872353	+	0.717402267456055	0.67033179964654	Apc	TAAATGGAAGCAGAGAAAGCACT
chr18	25879317	25879340	+	0.512106323242188	0.608056585897152	Apc	TGGTCCTAGTTTTCCTTACAGAC
chr18	25898734	25898757	+	0.279583606719971	0.682334423179299	Apc	CTTAAATTCTAGAGTTCAGCTGC
chr18	25898788	25898811	+	0.7377197265625	0.718568595357132	Apc	AGTTCTAGCGGCACACACTCTGC
chr18	25901181	25901204	+	0.763890914916992	0.668123395559602	Apc	GCCCACAGGTGGAAATGGTGTAT
chr18	25901258	25901281	+	0.660101699829102	0.777606830972957	Apc	CTAGCTATGTCTAGCTCCCAAGA
chr18	25901486	25901509	+	0.648383255004883	0.690836206100988	Apc	GAACAGATACGAGCTTACTGCGA
chr18	25903110	25903133	+	0.841761093139648	0.77964697513276	Apc	ATGAGGAGCACAGACATGCGATG
chr18	25904395	25904418	+	0.343975677490234	0.463185461162772	Apc	TTCCTCTTCTTCTTCAGGTAGGA
chr18	25907697	25907720	+	0.279546165466309	0.631123148289247	Apc	GCCTTGTTTAATTAGGGGGGCTG
chr18	25909233	25909256	+	0.345127449035645	0.671409099551927	Apc	CGGAATTTGTCTTGGCGAGCAGA
chr18	25909242	25909265	+	0.780569458007813	0.675941066915653	Apc	TCTTGGCGAGCAGATGTAAATAG
chr18	25915276	25915299	+	0.307280693054199	0.606040602570709	Apc	TTTTAATTCAGACAAATCCTAAG
chr18	25915576	25915599	+	0.498446083068848	0.669786664567794	Apc	CCATCCCTTCACGTTAGGAAACA
chr18	25915649	25915672	+	0.233292217254639	0.666987166125475	Apc	ACAATATTGACAATTTAAGTCCC
chr18	25915733	25915756	+	0.510802726745605	0.657780373917075	Apc	ACGCCAGTCGACATGATGACAAT
chr18	25915885	25915908	+	0.74865364074707	0.760061559782506	Apc	GAGAGAGAACGAGGTATTGGCCT
chr18	25915963	25915986	+	0.686151580810547	0.74022891373094	Apc	CAGCTCTCTGCCACTGCAGCCCA
chr18	25916313	25916336	+	0.67753532409668	0.77681728930502	Apc	CAGTTATGGGCAGTATCCTGCCG
chr18	25916609	25916632	+	0.751065139770508	0.722113955714844	Apc	GGCAACAAGAGTGCGTTTCCCCA
chr18	25916716	25916739	+	0.690987854003906	0.648068855103038	Apc	TGTCAGGAAGACGACTATGAAGA
chr18	25917515	25917538	+	0.705533294677734	0.735663370849612	Apc	AGAGTCGCTCCATCGCCAGCTCT
chr18	25917806	25917829	+	0.63652099609375	0.691884823239167	Apc	CCACAGAGAGTACTCCAGATGGG
chr18	25918382	25918405	+	0.708793487548828	0.729835157089533	Apc	AAAAACGAGATACCATTCCTACA
chr18	25932290	25932313	+	0.244209766387939	0.596357794079678	Srp19	TGGCAGGTTTATTTGTATCTACC
chr18	25932305	25932328	+	0.607732963562012	0.635604269081565	Srp19	TATCTACCCCGCTTATTTAAATA
chr18	25936058	25936081	+	0.0110955810546875	0.576524243072975	Srp19	TTTTGTTTTATTTGTGTTAGAAA
chr18	25936063	25936086	+	0.0521109819412231	0.594093195654454	Srp19	TTTTATTTGTGTTAGAAAAACAA
chr18	25936072	25936095	+	0.762821273803711	0.707353681780898	Srp19	TGTTAGAAAAACAAAATGTACTC
chr18	25958030	25958053	+	0.53750072479248	0.554807046909637	Reep5	TTGGGGCTCTCGATGGCTTTCAT
chr18	26010681	26010704	+	0.771277847290039	0.76064089895575	Pkd2l2	GGACGGTCAACCCACATATGTAC
chr18	26010735	26010758	+	0.602460517883301	0.555225548470118	Pkd2l2	TGGACACTTCTCTACCTGATGAC
chr18	26014688	26014711	+	0.443685035705566	0.583371928382632	Pkd2l2	TCGGCGTCTACCGAGATGGAGGG
chr18	26025918	26025941	+	0.136450242996216	0.59506674524132	Pkd2l2	TATTTTCCTTTTGGTCTTCATAA
chr18	26025931	26025954	+	0.754363555908203	0.712553882815749	Pkd2l2	GTCTTCATAACACAAGAACTGAG
chr18	26055033	26055056	+	0.440698738098145	0.600425126860037	Fam13b	TAAGCTCTGTCATCCATTTTAAT
chr18	26055763	26055786	+	0.916494216918945	0.71161602290002	Fam13b	AACTGAAGGATGACCTTCGAATT
chr18	26059872	26059895	+	0.74877815246582	0.697435131381677	Fam13b	AGGAGAAATCCAATGCTTCTGGA
chr18	26059918	26059941	+	0.57560546875	0.763195316870512	Fam13b	CCCAAAATCTAAACTACGATGAG
chr18	26061364	26061387	+	0.554761810302734	0.664767125783469	Fam13b	AAATCAATGAGGGGGAAAGTGAT
chr18	26064197	26064220	+	0.652773361206055	0.558355001347942	Fam13b	TCACCATCAGAAACATTCTTCAG
chr18	26078605	26078628	+	0.50486888885498	0.634396422332633	Fam13b	AACACTTTGTGTTACCATCACTG
chr18	26078614	26078637	+	0.712764358520508	0.639340724647826	Fam13b	TGTTACCATCACTGGCATTAGTA
chr18	26094563	26094586	+	0.528275909423828	0.624462609918161	Fam13b	ATGAAAAATCTTCCTCTTCATTC
chr18	26095006	26095029	+	0.517721939086914	0.779447445489994	Fam13b	CAGACCAAATTTCTTCATGATGT
chr18	26137890	26137913	+	0.565597457885742	0.727212358679309	Wnt8a	GTAGGTCAGTGAACAATTTCCTG
chr18	26138284	26138307	+	0.841327972412109	0.806238531335267	Wnt8a	CCTGGGAGCGGTGGAACTGTCCT
chr18	26140556	26140579	+	0.554744262695313	0.545517487749161	Wnt8a	TGGACAGTTTGGAGAAAGGAAAG
chr18	26140567	26140590	+	0.595235023498535	0.663925897120251	Wnt8a	GAGAAAGGAAAGGATGCCAGAGC
chr18	26174721	26174744	+	0.582037544250488	0.742293829923708	Nme5	GGAAGAACATTTTCCCATACTGT
chr18	26211295	26211318	+	0.745451583862305	0.694245991729472	Brd8	AGCCATGTGATGGAGACAACATG
chr18	26211873	26211896	+	0.459638557434082	0.573935328049849	Brd8	GTTTCTGACTCCTCGAAGTCTAG
chr18	26211909	26211932	+	0.722356338500977	0.708688879490377	Brd8	ACTGTCATCTCTGGTGCTGGAAG
chr18	26212325	26212348	+	0.623643035888672	0.773277452323672	Brd8	CTAAATAGTTACCTTGTCCTCAA
chr18	26212468	26212491	+	0.558771781921387	0.624077218147547	Brd8	ATCCACCAGGAGCCTCTGCTACT
chr18	26212515	26212538	+	0.31604040145874	0.616948609447	Brd8	ATGGAATTAATGATCATGGAGAT
chr18	26218795	26218818	+	0.681506576538086	0.757329882746228	Brd8	CGAACAATAACATCTTCAACAGT
chr18	26219026	26219049	+	0.705657501220703	0.679840672598469	Brd8	GAGTCTCAGTAGTCTCTAAGAGC
chr18	26220030	26220053	+	0.441310043334961	0.700584452731555	Brd8	AGAGAACCAGTCTGGAGGCCGGC
chr18	26225066	26225089	+	0.817018508911133	0.701038509978309	Brd8	ATCCAGGAACCACACGGAAAGAT
chr18	26232779	26232802	+	0.598063507080078	0.742027325770884	Kif20a	CCTTGAAGAGTAATGAGAGGGGA
chr18	26233384	26233407	+	0.571682510375977	0.68763594977246	Kif20a	GGCCAGAAGTGGGCCAGGTGTCC
chr18	26233950	26233973	+	0.46925594329834	0.649666961228232	Kif20a	ACAGTGGCATTGCTGGGCTGTCT
chr18	26234427	26234450	+	0.67782096862793	0.712558494457609	Kif20a	AGATCTACAATGAGTTGCTTTAT
chr18	26234680	26234703	+	0.662544479370117	0.767426161754642	Kif20a	AAAGTGGGTCGTAAGAACCAGAG
chr18	26234708	26234731	+	0.667303848266602	0.752144057860791	Kif20a	CCAGCACCCACATGAACCAGCAC
chr18	26246983	26247006	+	0.694665985107422	0.670795054690378	Cdc23	GGAAACAATGTATGAGCTCTTGG
chr18	26251359	26251382	+	0.749197082519531	0.606512177209641	Cdc23	TCTGTGATCAGGTTACACAGCTC
chr18	26251664	26251687	+	0.0710333204269409	0.621135488072585	Cdc23	ACTTGTCCTTTTTCTAGGGGTCC
chr18	26258122	26258145	+	0.527041893005371	0.7468653108416	Cdc23	CTGCTGTGCAGCAGGCCCCGCTC
chr18	26312293	26312316	+	0.724458618164063	0.700650655844011	Gfra3	AGCATGCTCAGCTTGCTGAGATT
chr18	26312332	26312355	+	0.541391220092773	0.66629864783025	Gfra3	CTGGTCACTGTGTCTTCATAGGG
chr18	26342021	26342044	+	0.509056167602539	0.601782119964394	Cdc25c	TGTGTATTTGTGTAGAAAAGTCT
chr18	26342233	26342256	+	0.744803314208984	0.686879064690064	Cdc25c	AGAAATCACCAGTCAGATGCTCT
chr18	26346270	26346293	+	0.583508033752441	0.708041456787396	Cdc25c	GAACTGTAGTAATGGGACTGCCC
chr18	26347449	26347472	+	0.39776969909668	0.670725843481818	Cdc25c	AAGCCTCGGGGTCCTAGGTGCCT
chr18	26349837	26349860	+	0.643084259033203	0.771629050739577	Cdc25c	CAGATGTGCTACACTTTGCATCC
chr18	26349855	26349878	+	0.521298332214356	0.676932594928201	Cdc25c	CATCCTTCCTTCTGTGGCCATGA
chr18	26349891	26349914	+	0.754960556030273	0.731835742698938	Cdc25c	GAGTACTACAGAGAAGCTGTGCC
chr18	26355477	26355500	+	0.450213470458984	0.757274716154057	Cdc25c	CCGAGTCATGGAGTTTGTCACCC
chr18	26355494	26355517	+	0.410038452148437	0.596986484115865	Cdc25c	TCACCCGGAGATTCGGGGAAATC
chr18	26359988	26360011	+	0.764427108764648	0.685111078308712	LOC100363294	TCCTCTAGGATGGAGATGGTAAG
chr18	26361318	26361341	+	0.727717132568359	0.657943616210777	LOC100363294	TCCTTGTCAGGGCACAGCGACAG
chr18	26368327	26368350	+	0.808414916992187	0.742771786602266	Fam53c	CCTGATCATGCAGACATACCCAA
chr18	26396972	26396995	+	0.605422019958496	0.78376157173864	Kdm3b	GGCTCCCCGGAAGGACCCGGTCC
chr18	26398214	26398237	+	0.668140029907227	0.682916445261562	Kdm3b	GGATCTGTGGTGCCGGTTGAATA
chr18	26399640	26399663	+	0.0122693824768066	0.623699347350882	Kdm3b	CTTTTATTTCTACCAGATGGGAA
chr18	26399725	26399748	+	0.720736236572266	0.746582099446905	Kdm3b	GTCAGTGACCAAAAACTACAAGA
chr18	26406566	26406589	+	0.0125408339500427	0.646767678098867	Kdm3b	AATTTTGTTTTGTAGGGGGGTAC
chr18	26406573	26406596	+	0.46660774230957	0.636743202890753	Kdm3b	TTTTGTAGGGGGGTACCATAAAA
chr18	26406578	26406601	+	0.762022247314453	0.70489896888403	Kdm3b	TAGGGGGGTACCATAAAAGCAGT
chr18	26406840	26406863	+	0.743126373291016	0.76228241904498	Kdm3b	CTCCCCAGATTAACCGCAGCATT
chr18	26406870	26406893	+	0.608210105895996	0.694590191570182	Kdm3b	CCACATACACCAAAGAAAACGGC
chr18	26406983	26407006	+	0.695538177490234	0.653107573617136	Kdm3b	GCCCCAGAGGTAGGTGGAGCTGA
chr18	26411122	26411145	+	0.777160491943359	0.672608565742241	Kdm3b	GAGTGTCTCTCTCAAGTTTGTCA
chr18	26411142	26411165	+	0.252818851470947	0.533104097514961	Kdm3b	TCACAACCATTGACTTTTGGAAG
chr18	26411161	26411184	+	0.723252868652344	0.733592211494287	Kdm3b	GAAGTGGACGGAGCCAGTCCAAT
chr18	26411626	26411649	+	0.82308464050293	0.69217670674819	Kdm3b	TGGAGAAAGTGGAACACAGCCCT
chr18	26411662	26411685	+	0.756830444335937	0.749641842453495	Kdm3b	CGTCTCAGGCATCAGGTAGCTCT
chr18	26412013	26412036	+	0.647349700927734	0.683978721028778	Kdm3b	GCAGGCACGCAGGCAGCTTTCTG
chr18	26412055	26412078	+	0.87207893371582	0.818434412404185	Kdm3b	CCCAGGAGAACAAAGCTCCTTTT
chr18	26412079	26412102	+	0.640480346679687	0.620722435373982	Kdm3b	AAGCTGTCAAAAGGTTCTCATTG
chr18	26415278	26415301	+	0.581169891357422	0.467795358017178	Kdm3b	TCTTAGGTTGGTCTTCACTCGAA
chr18	26416417	26416440	+	0.193875465393066	0.586399635971119	Kdm3b	TCGAAAATGCGGATTTGGGGTCT
chr18	26416434	26416457	+	0.760007705688477	0.690374346909412	Kdm3b	GGGTCTGCCTTGACTGTTACCGG
chr18	26421442	26421465	+	0.616000061035156	0.695269786142188	Kdm3b	AGACCTGCTGTCACCAATGGGAT
chr18	26440086	26440109	+	0.712072982788086	0.669006458343326	Reep2	GAGATCCGTCCCTTGCTCCTTAG
chr18	26440183	26440206	+	0.611668357849121	0.638437256742642	Reep2	GCACCCTGTACCCAGCCTATTCT
chr18	26440540	26440563	+	0.809156875610352	0.645345230535854	Reep2	TCCCTCAGGTAAAATGGATGATG
chr18	26445089	26445112	+	0.467530784606934	0.682810190411957	Reep2	AGCTCAAGATTGCTTTTGTGATA
chr18	26445107	26445130	+	0.729608535766602	0.686079868103293	Reep2	TGATATGGCTGCTGTCCCCGTAC
chr18	26464367	26464390	+	0.435820121765137	0.566303748455052	Egr1	TGGCCTGAACCCCTTTTCAGCCT
chr18	26509126	26509149	+	0.595355567932129	0.59987445643956	Etf1	TCTCCAGAAATAAACAGCTGCAC
chr18	26509509	26509532	+	0.540530738830566	0.656198896939059	Etf1	GGAGATCCACAGTGAATTTGTGC
chr18	26509529	26509552	+	0.663842697143555	0.659910011753301	Etf1	TGCAGGACTTCTCTGGTGTTTCC
chr18	26513338	26513361	+	0.597901649475098	0.675819881493672	Etf1	AAAGGTTCAAAGTCAATGTTAAC
chr18	26513705	26513728	+	0.450673866271973	0.617419875309792	Etf1	TTATAAAGTTTGAGTCTCTGTTG
chr18	26513717	26513740	+	0.746190414428711	0.669398063693472	Etf1	AGTCTCTGTTGTACAGATGTGAT
chr18	26513817	26513840	+	0.520830154418945	0.659933823552201	Etf1	CCACTCGTGAAATCTGGTCTTTG
chr18	26513840	26513863	+	0.745727996826172	0.752078544981274	Etf1	GGAGGAATGATCAGTGATATCAT
chr18	26542181	26542204	+	0.71551399230957	0.632628761318848	Hspa9	GTCCAGAAGCATCCATTGTAAGG
chr18	26548264	26548287	+	0.453750267028809	0.566938454880742	Hspa9	TCTTCGGATTTGTCCAGACCGTA
chr18	26548276	26548299	+	0.743614120483398	0.683259481165854	Hspa9	TCCAGACCGTAAGCCAGAGCTGC
chr18	26548510	26548533	+	0.579507369995117	0.794422125056118	Hspa9	CTGTATGGCCCAAGTAATTTTCT
chr18	26551149	26551172	+	0.500149078369141	0.539856895994051	Hspa9	TAGCATAGAAAGTATTGTTTGGG
chr18	26551170	26551193	+	0.706275634765625	0.677396571800134	Hspa9	GGTTGGTGACAGCTTGTCGTTTT
chr18	26551194	26551217	+	0.662226791381836	0.795908324543744	Hspa9	CTGGCATACCAACAAGTCGCTCC
chr18	26552353	26552376	+	0.803910217285156	0.793552919900125	Hspa9	CCCTCCATAACAGCCACACAGGA
chr18	26763013	26763036	+	0.627250366210938	0.676663044356673	Ctnna1	GCTGCATCTGTTGAACAAGCAAC
chr18	26782630	26782653	+	0.369063377380371	0.58628796640766	Ctnna1	TGTTTTCATTCTGTAAAACAGGA
chr18	26782684	26782707	+	0.744300842285156	0.789844999807004	Ctnna1	CAGATGATCCGTGCTCTTCTGTG
chr18	26783266	26783289	+	0.404157943725586	0.644393007256162	Ctnna1	TTTTAGGTGGAAGACGGCATATT
chr18	26821255	26821278	+	0.461023368835449	0.712772509094486	Lrrtm2	GAATCAAGACTATTTAACTTGTT
chr18	26821342	26821365	+	0.12561315536499	0.547501474993761	Lrrtm2	ATTTCATTTCCAGTTAGGTCTAG
chr18	26821420	26821443	+	0.514299240112305	0.55763455609243	Lrrtm2	TTCCATTGTAAGAAGAGTGTGTG
chr18	26821484	26821507	+	0.521051864624023	0.590796242139738	Lrrtm2	TCAGCTGATTGTGCTCTAGATGA
chr18	26821522	26821545	+	0.378666458129883	0.643248279206685	Lrrtm2	ATTAATCCTGCAAATCCATTGCG
chr18	26821568	26821591	+	0.850962753295898	0.698652733650161	Lrrtm2	TGCTCAAATCCAGAAACTCTAGA
chr18	26821763	26821786	+	0.0421486711502075	0.722950145710024	Lrrtm2	GCAAGTAAAATATTTTGTTGGAA
chr18	26821780	26821803	+	0.490206451416016	0.568560295259675	Lrrtm2	TTGGAACTTAAGATTAACTCCTT
chr18	26821851	26821874	+	0.531793823242187	0.670890966141966	Lrrtm2	ATTGTGATCTAAGTGGAGCCAGG
chr18	26821970	26821993	+	0.655592956542969	0.722076760322393	Lrrtm2	GCACTGAGTGGAAGCCCTGAGAG
chr18	26852215	26852238	+	0.616183586120605	0.641123845945124	Ctnna1	TCCTCAGAGAACCACATTTTGGA
chr18	26852236	26852259	+	0.719448165893555	0.704691143609228	Ctnna1	GAAGATGTGAACAAGTGTGTTAT
chr18	26907896	26907919	+	0.659755477905273	0.665290976605128	Sil1	TGTGATCCTTGCAGGAACGCATC
chr18	26908041	26908064	+	0.156109085083008	0.67402857660117	Sil1	AACAAATCTCTTTTGCAGAGGCA
chr18	26908056	26908079	+	0.70334342956543	0.794669874608921	Sil1	CAGAGGCACTGAGTGGGAAGTGA
chr18	26954643	26954666	+	0.610320930480957	0.611376045070807	Sil1	AATTCTCCATCTCTGTCCCCTCC
chr18	26961994	26962017	+	0.130972099304199	0.65923671518328	Sil1	GAATTTGTCTTCTTGTTGGAGTT
chr18	26962001	26962024	+	0.410304145812988	0.5163321939074	Sil1	TCTTCTTGTTGGAGTTTCACCTC
chr18	27029046	27029069	+	0.651628952026367	0.581992172780371	Sil1	TATCTGAGTCCTCGTGGGTACTC
chr18	27033250	27033273	+	0.65748046875	0.61626571606716	Sil1	TTGACTACATTAAACTCCTTCTC
chr18	27033381	27033404	+	0.599219703674316	0.542710249060606	Sil1	TCCCAATGTCTGGGATCCACGCA
chr18	27173781	27173804	+	0.591447944641113	0.855336717226663	Matr3	CAGTCTATATTTAACATTGGAAG
chr18	27173823	27173846	+	0.652931900024414	0.597513699044305	Matr3	TCTTCTCAACACCGTGGAGATAC
chr18	27173868	27173891	+	0.628650894165039	0.635016663487049	Matr3	GCCAGCTTTGGTCTGTCTGCTAG
chr18	27173878	27173901	+	0.664654083251953	0.70307160544012	Matr3	GTCTGTCTGCTAGAGACTTAGAT
chr18	27174100	27174123	+	0.586918525695801	0.71237705837934	Matr3	ATGATCGTGGTCCTAGTCTCAAC
chr18	27174241	27174264	+	0.815566482543945	0.773643417823164	Matr3	GTGAGACCTCGCATAACTATCAT
chr18	27174271	27174294	+	0.703701171875	0.672819556527025	Matr3	ACAGTGAGTATGAGAGAATGGGA
chr18	27174331	27174354	+	0.493454551696777	0.7096900295799	Matr3	AGAAAAAGAGGGGCGCTCCTCCA
chr18	27179178	27179201	+	0.710402297973633	0.687677889839523	Matr3	CTGCAGGAGTGGAGTCAACATAT
chr18	27182712	27182735	+	0.525620956420898	0.625906963725306	Matr3	GAGTCATTTCAAATCATCTGATT
chr18	27183033	27183056	+	0.0156189179420471	0.571260632445873	Matr3	TGTAATTTTAGGCATTTATTGAA
chr18	27183123	27183146	+	0.652511596679688	0.72900774496607	Matr3	GCAAGCCAGTGAGAGTTCATTTA
chr18	27183359	27183382	+	0.0127750432491302	0.536379639717375	Matr3	TATTTTTTAAAGAAACCTGAAGG
chr18	27183402	27183425	+	0.542824783325195	0.687458517701087	Matr3	ATCAAAAGCAAGAACTTGGACGT
chr18	27212527	27212550	+	0.864089736938477	0.879905129962855	Paip2	CAGAGTACATGTGGATGGAAAAT
chr18	27214438	27214461	+	0.702879180908203	0.753094903744542	Paip2	CTGTAAATCTAGATAGAAGAGGA
chr18	27228364	27228387	+	0.558895606994629	0.695167561364947	Slc23a1	AGCTCCCGGGGTCCTCCTGAGCT
chr18	27228826	27228849	+	0.812094268798828	0.692216314959665	Slc23a1	TATATGCGCTGTCACATCTACCC
chr18	27245338	27245361	+	0.492320289611816	0.738151202762583	Prob1	CGTTTTGGATACGTCACCCTCCT
chr18	27245345	27245368	+	0.711567230224609	0.701425060104227	Prob1	GATACGTCACCCTCCTCCCCGCA
chr18	27246129	27246152	+	0.516425247192383	0.614713197788493	Prob1	GAGCCTGCAGCGGAGGAGATGGG
chr18	27246272	27246295	+	0.297683391571045	0.562839759623246	Prob1	TGAGCCTGGTGAATTTTCTCCTC
chr18	27246407	27246430	+	0.561583633422852	0.698607896692278	Prob1	GCCGAGGCAGAATGATCGTGTGC
chr18	27255149	27255172	+	0.417544288635254	0.585241520082804	Spata24	GCACCATCATTGGGCTGTTGGAA
chr18	27255488	27255511	+	0.0379209542274475	0.583838828419829	Spata24	GTTTTGGCGTGAGCAGCTTTTTC
chr18	27255494	27255517	+	0.346480560302734	0.651835878896874	Spata24	GCGTGAGCAGCTTTTTCATCCTG
chr18	27292540	27292563	+	0.477289848327637	0.653218830848875	Dnajc18	AAGGCATCTGTTGCTCCAGGAGC
chr18	27296047	27296070	+	0.717700805664062	0.5729274096355	Dnajc18	TACCCCACGTAGCTGTTCTTCTG
chr18	27296137	27296160	+	0.698221206665039	0.549702105697989	Dnajc18	TGCCTTCATGCAGTTACAGCAAC
chr18	27296204	27296227	+	0.43026969909668	0.535551076760941	Dnajc18	TTTCTTCTAATTGCATCAATGTA
chr18	27312545	27312568	+	0.695131225585938	0.585811635733097	Ecscr	TCCGAAGGCTGGAGGTTCCTGGA
chr18	27314448	27314471	+	0.647011566162109	0.671377924570453	Ecscr	TAGTACCTGGGGTAATGGTGCTA
chr18	27326951	27326974	+	0.801971969604492	0.651351973004602	Smim33	TCCTGCTAGCGATCTGCATTGTA
chr18	27334094	27334117	+	0.592457275390625	0.793667070023719	Sting1	CTGGGGCAGCATATCTCGGAATC
chr18	27336884	27336907	+	0.673666534423828	0.705362279716426	Sting1	AAAGGACCAGGATGCCAAGATGC
chr18	27386800	27386823	+	0.011881628036499	0.443612867423264	Ube2d2	TTTTTTCTTAAGGAATTGAATGA
chr18	27397632	27397655	+	0.638744964599609	0.667309251593303	Ube2d2	TCTTGATATTCTACGGTCACAGT
chr18	27455703	27455726	+	0.274120826721191	0.650614540920145	Cxxc5	GTAGCAGTGGTGGCGCCGGAAGC
chr18	27579147	27579170	+	0.383085517883301	0.600230971416151	Psd2	ACCAATGGCCTGGCTTTGGGGCA
chr18	27579165	27579188	+	0.550902633666992	0.61422654641892	Psd2	GGGCAGGATGGGAACATTCTGGA
chr18	27580388	27580411	+	0.788639602661133	0.709755701593069	Psd2	AGGCTCCCCTGACACCCCTCATC
chr18	27581015	27581038	+	0.770814208984375	0.789123441773992	Psd2	CAGTGACACCAGCCTTAAGGACG
chr18	27607793	27607816	+	0.60695613861084	0.735699857962298	Psd2	GGACAGGCACAAAGAAGGTGACT
chr18	27634703	27634726	+	0.362312545776367	0.630335936142681	Nrg2	TATTTTCAAACATACTTTGCTTA
chr18	27634722	27634745	+	0.568225212097168	0.722576741724204	Nrg2	CTTAGGATCTGGCATGTACAATC
chr18	27648319	27648342	+	0.514202728271484	0.603442384799784	Nrg2	TTGAACTGTAGCCGTGAGTTCTT
chr18	27797584	27797607	+	0.548959121704102	0.705131008433834	Nrg2	CCGTTAGGGTCGACCGGGGCAAA
chr18	27905235	27905258	+	0.64329460144043	0.699355478971292	Igip	CTGTCATGTTCTCCCATCTCAGT
chr18	27973616	27973639	+	0.595617408752441	0.474211321945581	Cystm1	TCTCTTAGGTGCATTGCCAGGTT
chr18	28002028	28002051	+	0.686223220825195	0.676502438344061	Cystm1	GAACGGGAAAGGAAGACGAACAC
chr18	28063423	28063446	+	0.646550979614258	0.636807110366676	Pfdn1	TCCTGTTTAGCTGTTCAATCTGT
chr18	28063488	28063511	+	0.678260650634766	0.711559750286984	Pfdn1	GCTTGAAGCTCTGTGAAGGCCTA
chr18	28115731	28115754	+	0.69490478515625	0.72482116991233	Hbegf	AAAAGGTCCAGATCGGTCCCTTC
chr18	28115807	28115830	+	0.589948768615723	0.532853914710758	Hbegf	TGGTTCCAGTGGGAGGGTCAGGG
chr18	28129289	28129312	+	0.714131469726562	0.66183654323409	Slc4a9	AGGAGAAGCTAGACATAGGCGCG
chr18	28130236	28130259	+	0.401045761108398	0.78292944507756	Slc4a9	CAGGGTCTAATGCTTTTAGAAAG
chr18	28130522	28130545	+	0.504756698608398	0.619266439551956	Slc4a9	TAAGACTGCAGAACCCGGTGGTG
chr18	28131873	28131896	+	0.316921443939209	0.655421422131932	Slc4a9	GGGGTCTTGTTCAGGACGTGCGC
chr18	28132005	28132028	+	0.474668312072754	0.650502360513683	Slc4a9	GGGGTCTTCTGGGAGATGCCACC
chr18	28132290	28132313	+	0.0120627212524414	0.662788187748859	Slc4a9	AGCGCCTACTTTTTTCTTTTAGC
chr18	28132599	28132622	+	0.657310791015625	0.787035827106326	Slc4a9	CCTGGCACTGGTGGCTACCGAGG
chr18	28133747	28133770	+	0.730592346191406	0.6877361923037	Slc4a9	ACAGTACGATGTTCAAAGACACA
chr18	28181436	28181459	+	0.626412620544434	0.699797034936541	Ankhd1	CAGATCCTGAGGTTCTCCGGAGA
chr18	28185065	28185088	+	0.0370784616470337	0.594425943448324	Ankhd1	ATTTTAGTCGCAGTCTGGCAGAA
chr18	28185187	28185210	+	0.561605567932129	0.687255259925666	Ankhd1	GCTTGTTCAGCAGGATATTATGA
chr18	28187238	28187261	+	0.0122929835319519	0.60051962820002	Ankhd1	TGTTTTTTTAAAGGTACTACTAG
chr18	28193093	28193116	+	0.351226959228516	0.536487681830163	Ankhd1	TTCTTTGTTAGGGAACACTGCAC
chr18	28193100	28193123	+	0.820052108764648	0.700104312413555	Ankhd1	TTAGGGAACACTGCACTGACTTA
chr18	28195229	28195252	+	0.560433769226074	0.647634955638811	Ankhd1	GATATGGTTAGATTTCTGCTTGA
chr18	28197634	28197657	+	0.53701473236084	0.73570479849701	Ankhd1	CTCACTGACAGGATGGGCATGTA
chr18	28197672	28197695	+	0.229395122528076	0.680256191309377	Ankhd1	CTTTTAGACAGTGGTGCTCAAGT
chr18	28197718	28197741	+	0.546282424926758	0.627683955638431	Ankhd1	AGTCCCCATTGACTCTAGCTGCC
chr18	28198107	28198130	+	0.0289791750907898	0.47327074875697	Ankhd1	TCTTTTGTTGTGCTTTCAGGTGC
chr18	28198114	28198137	+	0.619656753540039	0.616264303332466	Ankhd1	TTGTGCTTTCAGGTGCAAATATA
chr18	28213244	28213267	+	0.527451324462891	0.733830009529174	Ankhd1	ATGAAAGCTGCAAGAGCTGGTCA
chr18	28214564	28214587	+	0.531036987304688	0.632359212625972	Ankhd1	GCAGTGGTTGAACTACTCTTGGC
chr18	28224858	28224881	+	0.817907485961914	0.754089624691134	Ankhd1	GAGTGCATAGTAGAAGAGACTGA
chr18	28225303	28225326	+	0.861178512573242	0.597319826999634	Ankhd1	TCCCAGTCCAGCCTCTATCATCT
chr18	28233655	28233678	+	0.60190502166748	0.704900585098722	Ankhd1	GATAAAGGTGGAGATATAGAGGC
chr18	28233715	28233738	+	0.470550651550293	0.67779384703391	Ankhd1	GCATGTTCTGGTGGACGACAGGA
chr18	28235128	28235151	+	0.385752296447754	0.598451837305693	Ankhd1	TAGGTGGTAGATTTGCTGCTGGC
chr18	28235143	28235166	+	0.732323379516602	0.778998266008406	Ankhd1	CTGCTGGCCCGAGGAGCCAATAA
chr18	28235245	28235268	+	0.43023624420166	0.737174353989406	Ankhd1	CTTAATGCTGGGGCAGAAATTAA
chr18	28235679	28235702	+	0.200418891906738	0.640079570597568	Ankhd1	CTTTTGGACCGCAAAGCCAATGT
chr18	28235685	28235708	+	0.826458740234375	0.72020665049438	Ankhd1	GACCGCAAAGCCAATGTTGAACA
chr18	28239198	28239221	+	0.565117988586426	0.72122642928976	Ankhd1	ATGGAAGCAGCTTCTGGAGGATA
chr18	28239303	28239326	+	0.61164852142334	0.724441951404145	Ankhd1	ACAATAGCAGCAGACAAAGGCCA
chr18	28239514	28239537	+	0.389857940673828	0.599963939058218	Ankhd1	TTTGTTTGTAGGGGAGCACATAT
chr18	28239518	28239541	+	0.540461807250977	0.625989873722469	Ankhd1	TTTGTAGGGGAGCACATATTGAT
chr18	28239522	28239545	+	0.718834228515625	0.698088173662929	Ankhd1	TAGGGGAGCACATATTGATGTTC
chr18	28239573	28239596	+	0.64215576171875	0.713551144740418	Ankhd1	GCTGGCATCCAATGGTGGTCATT
chr18	28239599	28239622	+	0.692534713745117	0.744761762175131	Ankhd1	ATGTAGTACAATTGCTAGTGCAA
chr18	28241921	28241944	+	0.0124142146110535	0.629339996532074	Ankhd1	TTGTACTCTTTTTTTAGGGTCAT
chr18	28241965	28241988	+	0.484283142089844	0.698538223216796	Ankhd1	GTGAAGGAAGTCAATCAGTTTCC
chr18	28245245	28245268	+	0.626927146911621	0.539906673793801	Ankhd1	TCTACAGTCAAGAGAAGAGAGCA
chr18	28246861	28246884	+	0.436548500061035	0.680077572663766	Ankhd1	GCAAAAAAAGAGCCAATGTAGTG
chr18	28272269	28272292	+	0.589959678649902	0.625770930777191	Sra1	GTTCCACCAGTCTGAGTCTGCAG
chr18	28276640	28276663	+	0.635245933532715	0.686544088630753	Apbb3	GTGACTGGTAGGATCCCCATGTA
chr18	28277348	28277371	+	0.67358039855957	0.780515058310762	Apbb3	CGGGCACATCACAGCGAAACACA
chr18	28277380	28277403	+	0.627740516662598	0.677954814066601	Apbb3	AGCATACAGCTGTCTTTGTCACC
chr18	28277398	28277421	+	0.563693389892578	0.5901767819549	Apbb3	TCACCCGCAACAAAAGCAAAGTC
chr18	28282150	28282173	+	0.512676963806152	0.661275614506504	LOC120098313	AGATAATCTTTGGAGAAAACACA
chr18	28282162	28282185	+	0.655094528198242	0.654620803624434	LOC120098313	GAGAAAACACAGTTACCAGCAGG
chr18	28288134	28288157	+	0.764064178466797	0.756207437388502	RGD1565779	GTGGAGCCCAGACCCTAGAAATC
chr18	28288853	28288876	+	0.527796669006348	0.780201749097709	RGD1565779	CTCACCTGACAAATGAGCGGAGT
chr18	28289391	28289414	+	0.700654602050781	0.739734700460793	RGD1565779	GATGAGAAAATGTACCTGTGGTT
chr18	28289443	28289466	+	0.473293037414551	0.667748638491787	RGD1565779	GGTGCATGGCTTCTTGGGTCCCA
chr18	28291587	28291610	+	0.716684265136719	0.7375880724311	RGD1565779	CCTCCAGGAGCCAGGAGATGATC
chr18	28336317	28336340	+	0.647286911010742	0.669088931593616	Cd14	TGCGGACAGAGGGCCGAGATCAG
chr18	28336413	28336436	+	0.474773750305176	0.744419942929631	Cd14	CAAGAAAAGTTGAGTGAGTGTGC
chr18	28336744	28336767	+	0.599028663635254	0.658577722675274	Cd14	CTTCCGTGTCCACACGCTTTAGA
chr18	28352176	28352199	+	0.547065849304199	0.594889623582554	Tmco6	TTCCCTGCTCTCAGGAGCTGTGT
chr18	28352715	28352738	+	0.579406433105469	0.547445785073466	Tmco6	TGGCAGCTCTATTCTGGACTCCA
chr18	28352810	28352833	+	0.752733840942383	0.804292942830856	Tmco6	CCTGGTGCCTTCACTATATCATT
chr18	28353254	28353277	+	0.520290489196777	0.672911375832593	Tmco6	CAGCTTGCATGCCCTGTGGTTCG
chr18	28357806	28357829	+	0.364045753479004	0.655696418475108	Ndufa2	CACCGACTACTCGGCTTGCGGCC
chr18	28362596	28362619	+	0.270884437561035	0.635114773551445	Ik	GTGAAAGGTTTGGATTTTGCATT
chr18	28362608	28362631	+	0.209646797180176	0.626791929842314	Ik	GATTTTGCATTGCTTCAAAAGGT
chr18	28362949	28362972	+	0.336401557922363	0.526416195665317	Ik	TACACTTGTGCACTTTGTTAGGT
chr18	28362966	28362989	+	0.583515777587891	0.674032317996396	Ik	TTAGGTGCGAGCTGAGATTGCCA
chr18	28366434	28366457	+	0.0244287729263306	0.632930546521178	Ik	CTAATCTTTTCCTTTGTGTAGGT
chr18	28366450	28366473	+	0.722667083740234	0.711995837357056	Ik	TGTAGGTCGAAATGTGTATCGGA
chr18	28367812	28367835	+	0.49976001739502	0.589698130484678	Ik	TCATATCTGAGGCAGGGGACCCG
chr18	28368912	28368935	+	0.550477142333984	0.661473809014158	Ik	AAGACATCGGGGATTATGTTCCT
chr18	28377001	28377024	+	0.397140274047852	0.648296012266341	Wdr55	CCTACTCTTGTCAGGAGGGAGAA
chr18	28377473	28377496	+	0.535373611450195	0.670183372175447	Wdr55	ATGGATATGCGGCAGCATGAGGA
chr18	28377723	28377746	+	0.730642242431641	0.708662814819317	Wdr55	AGTTACTCTCAGAGCCTCAGTCA
chr18	28377851	28377874	+	0.765802154541016	0.80901326576938	Wdr55	CCCTGTTAACCTGCAGTACGGGA
chr18	28377955	28377978	+	0.787430572509766	0.766517729289907	Wdr55	CCCTGAGAGCGGAGTCCATCGAC
chr18	28380213	28380236	+	0.648508834838867	0.70267789060202	Dnd1	GCCATGGCAGCAGCTCGGTGAGT
chr18	28380260	28380283	+	0.648403244018555	0.708800457164532	Dnd1	AGAGGGCGCAGACCCAGGGCTCG
chr18	28381024	28381047	+	0.584945487976074	0.707277328221266	Dnd1	CCCGTTGACCTGCACCAGGCGAA
chr18	28385327	28385350	+	0.438581047058105	0.575847483014806	Hars1	TTTTGGGAGAGTTTAGGATCCTG
chr18	28385332	28385355	+	0.524996528625488	0.647434792643544	Hars1	GGAGAGTTTAGGATCCTGGAGTA
chr18	28385910	28385933	+	0.701700210571289	0.718025865520134	Hars1	GGTTGTTACCTTGTCTAGCTTGT
chr18	28387195	28387218	+	0.518058319091797	0.735628834924035	Hars1	CTATGTGGTAGCGTTTAATGTTG
chr18	28388672	28388695	+	0.302864990234375	0.565593673039589	Hars1	AGTCTTCTCCGTATTTTCCAGTT
chr18	28391539	28391562	+	0.594800071716309	0.68073149231521	Hars1	AAACAGCGGATGATGACATCAAA
chr18	28398266	28398289	+	0.596962814331055	0.691306576866102	Hars1	AGGACGAACTTCTGTTTGCCTTC
chr18	28398284	28398307	+	0.48990550994873	0.677982299217667	Hars1	CCTTCATCATGGCCCAGCTGTGC
chr18	28401594	28401617	+	0.0160325002670288	0.592766718741368	Hars2	GCTACTTTTGTTTTACAGGGCAC
chr18	28401604	28401627	+	0.430244445800781	0.646970497515963	Hars2	TTTTACAGGGCACCAGGGATTTA
chr18	28401895	28401918	+	0.441250152587891	0.669930998209119	Hars2	GAGGATCAAGGTGGGGAGTTGCT
chr18	28403029	28403052	+	0.608715858459473	0.792989520501724	Hars2	CTCGCTATCTGGCCATGAATAAA
chr18	28403429	28403452	+	0.474885368347168	0.632628914108696	Hars2	ACATTGCTGGTGAGTTTGACCCA
chr18	28403447	28403470	+	0.664649429321289	0.632446033029048	Hars2	ACCCAATGATCCCTGATGCAGAG
chr18	28403476	28403499	+	0.772947082519531	0.767491340946056	Hars2	AGGATTATGTGTGAAATCCTAAG
chr18	28403723	28403746	+	0.538597526550293	0.715806990175659	Hars2	CTGTCTGTGGTGTTCCTGAGAGC
chr18	28404093	28404116	+	0.621830406188965	0.676067601864133	Hars2	GATCTTAATGCAGATGTCTTGGG
chr18	28404787	28404810	+	0.444770469665527	0.671354518485263	Hars2	AATACCTGAGGTTATTTGGAATT
chr18	28410701	28410724	+	0.0119281923770905	0.481549814162762	Zmat2	TTTTTTTCAGGAAAACCAGTGCA
chr18	28411915	28411938	+	0.684213943481445	0.662960714695419	Zmat2	TCAGCTACTACTGCAATGTCTGT
chr18	28412471	28412494	+	0.79704833984375	0.731290134487257	Zmat2	AGGTTAACAAGAAGAAGATGGAG
chr18	28582687	28582710	+	0.940966644287109	0.723820409386045	Pcdha4	GACCGAGAGACCACAGCTGACTA
chr18	28583111	28583134	+	0.745463333129883	0.709961189854526	Pcdha4	TGTTGGATGAGAATGACAATGCA
chr18	28583479	28583502	+	0.368883628845215	0.674934817327501	Pcdha4	CCGGTATTAACTGGCGCAGTGGG
chr18	28583779	28583802	+	0.787872695922852	0.761643349226796	Pcdha4	AACATAGCGGAAAGAAGTGACCA
chr18	28590675	28590698	+	0.556399383544922	0.556561758864618	LOC120098167	TTTGTGAATTCTCGGATCGACCG
chr18	28590679	28590702	+	0.448246307373047	0.600164341918978	LOC120098167	TGAATTCTCGGATCGACCGGGAG
chr18	28591662	28591685	+	0.85329963684082	0.747506833864113	LOC120098167	GACCGGGAAACCACAGCTGAGTA
chr18	28596839	28596862	+	0.556399383544922	0.556561758864618	Pcdha4	TTTGTGAATTCTCGGATCGACCG
chr18	28596843	28596866	+	0.448246307373047	0.600164341918978	Pcdha4	TGAATTCTCGGATCGACCGGGAG
chr18	28597127	28597150	+	0.663854522705078	0.721081203346056	Pcdha4	GACGTCAAAAGAAAAGACGAGGA
chr18	28597314	28597337	+	0.770051803588867	0.71264502558749	Pcdha4	AGAAGACACTCTACAAGGTCAGA
chr18	28597394	28597417	+	0.733349075317383	0.742409149878271	Pcdha4	GATGAAGGAGTAAATAAGGACAT
chr18	28597518	28597541	+	0.320515480041504	0.691358794731047	Pcdha4	AGGAAACCAAATCTTTTGAAATC
chr18	28597536	28597559	+	0.645608444213867	0.690741260804731	Pcdha4	AAATCCAGATAGAGGCAGCAGAC
chr18	28597826	28597849	+	0.920270919799805	0.740630986508719	Pcdha4	GACCGAGAGACTATCGCTAACTA
chr18	28597953	28597976	+	0.624345893859863	0.803043331986678	Pcdha4	CTCAGCCTGAATACACAGTGTTT
chr18	28597977	28598000	+	0.848959808349609	0.700317027923346	Pcdha4	TGAAGGAGAACAATCCACCAGGT
chr18	28598022	28598045	+	0.885209579467773	0.780172979598735	Pcdha4	CGGTGGATGCAGATGCACAAGAG
chr18	28598250	28598273	+	0.778091278076172	0.681675976336133	Pcdha4	TGCTGGATGAGAACGACAATGCG
chr18	28598585	28598608	+	0.728297119140625	0.723493833072513	Pcdha4	GTGGAGAGTGGACACATGCCAAA
chr18	28603411	28603434	+	0.555822296142578	0.533153199132938	Pcdha4	TTTGTGAATTCTCGGATCGATCG
chr18	28603415	28603438	+	0.46182056427002	0.558892028063967	Pcdha4	TGAATTCTCGGATCGATCGGGAG
chr18	28603699	28603722	+	0.56445728302002	0.717237333105654	Pcdha4	GAAAAACCAACCAACAGTGAACG
chr18	28603886	28603909	+	0.679357833862305	0.707533820568765	Pcdha4	ACAGATCTCTCTATACCGTGAAA
chr18	28604090	28604113	+	0.742327423095703	0.707977680788858	Pcdha4	AAGAATGCACATCCTATGAAATT
chr18	28604285	28604308	+	0.583238754272461	0.635257534559848	Pcdha4	ATCCGGACACGGGTGTCAATGGG
chr18	28604549	28604572	+	0.82797004699707	0.688846991513801	Pcdha4	TGAAGGAGAACAACCCACCTGGA
chr18	28604822	28604845	+	0.762590942382813	0.681675976336133	Pcdha4	TGCTGGATGAGAACGACAACGCG
chr18	28610856	28610879	+	0.456576309204102	0.583631669443797	Pcdha4	TGCTTCTCGTAGCCTGGGAGGCA
chr18	28611053	28611076	+	0.556399383544922	0.556561758864618	Pcdha4	TTTGTGAATTCTCGGATCGACCG
chr18	28611057	28611080	+	0.448246307373047	0.600164341918978	Pcdha4	TGAATTCTCGGATCGACCGGGAG
chr18	28611230	28611253	+	0.709358367919922	0.684598318807967	Pcdha4	GAGTCAAGAATGCCAGACTCGCG
chr18	28611281	28611304	+	0.793314819335938	0.718354410843855	Pcdha4	GATGTGGGAGCCAATGCAGCCTT
chr18	28611377	28611400	+	0.304305591583252	0.692280536294323	Pcdha4	CACCTAGTTTTGAAGAAGCCGCT
chr18	28611389	28611412	+	0.750937042236328	0.735510398081393	Pcdha4	AAGAAGCCGCTAGACAGAGAAGA
chr18	28611431	28611454	+	0.631583290100098	0.578388476614524	Pcdha4	TTGCTGATGGCAACTGATGGAGG
chr18	28611528	28611551	+	0.430270881652832	0.71113937076316	Pcdha4	ATAGATCTGTTTATAATGTCAGA
chr18	28611872	28611895	+	0.718104782104492	0.748456560559954	Pcdha4	CCTATCAAAGAGGACGCTCCATT
chr18	28612191	28612214	+	0.628422470092773	0.641046717638118	Pcdha4	TGAAGGAGAATAATCCGCCTGGC
chr18	28612464	28612487	+	0.811620407104492	0.695879808304428	Pcdha4	TGCTGGATGAGAATGACAATGCA
chr18	28617541	28617564	+	0.11053318977356	0.608738629519383	Pcdha4	AATCATACGGAATTTTATGCGGA
chr18	28617860	28617883	+	0.559330863952637	0.556561758864618	Pcdha4	TTTGTGAATTCTCGGATCGACCG
chr18	28617864	28617887	+	0.448246307373047	0.600164341918978	Pcdha4	TGAATTCTCGGATCGACCGGGAG
chr18	28618061	28618084	+	0.37434009552002	0.472070104885046	Pcdha4	TTTCCACTAGAGGGCGCATCCGA
chr18	28618143	28618166	+	0.778259811401367	0.723000149723899	Pcdha4	GACTAGATGTGAAAACAAACAGC
chr18	28618208	28618231	+	0.665773468017578	0.713215760646379	Pcdha4	GACAGAGAGGATGTTCCTGAGCA
chr18	28618532	28618555	+	0.76802864074707	0.774220192979409	Pcdha4	GACTTTGAGCAAGTAGATGTCTA
chr18	28618539	28618562	+	0.696660537719727	0.716359806092605	Pcdha4	AGCAAGTAGATGTCTACAAAATC
chr18	28619075	28619098	+	0.568020515441895	0.687290952578069	Pcdha4	GTGTCCTACTCGCTGGTGGAACG
chr18	28619271	28619294	+	0.745647506713867	0.681675976336133	Pcdha4	TGCTGGATGAGAATGACAACGCG
chr18	28619827	28619850	+	0.415139808654785	0.767451262895116	Pcdha4	CTCTAGCGCGGTGGGGAGCTGGT
chr18	28619881	28619904	+	0.761971282958984	0.706991630898791	Pcdha4	TTCTGGAGAGGGGCCACCTAAAA
chr18	28629879	28629902	+	0.556399383544922	0.556561758864618	LOC120098166	TTTGTGAATTCTCGGATCGACCG
chr18	28629883	28629906	+	0.448246307373047	0.600164341918978	LOC120098166	TGAATTCTCGGATCGACCGGGAG
chr18	28630551	28630574	+	0.76802864074707	0.774220192979409	LOC120098166	GACTTTGAGCAAGTAGATGTCTA
chr18	28630558	28630581	+	0.668880004882813	0.716359806092605	LOC120098166	AGCAAGTAGATGTCTACAAAATC
chr18	28631017	28631040	+	0.642959518432617	0.655045098656819	LOC120098166	TGAAAGAGAACAACCCGCCTGGA
chr18	28635116	28635139	+	0.738347015380859	0.674073942057437	LOC120098301	GGGACCTTCTGGAGGTAAATCTG
chr18	28635154	28635177	+	0.555822296142578	0.533153199132938	LOC120098301	TTTGTGAATTCTCGGATCGATCG
chr18	28635158	28635181	+	0.46182056427002	0.558892028063967	LOC120098301	TGAATTCTCGGATCGATCGGGAG
chr18	28635490	28635513	+	0.645126190185547	0.752358747425799	LOC120098301	CGGAAACCTTTAGACAGAGAAGA
chr18	28635629	28635652	+	0.667745895385742	0.738093574433498	LOC120098301	ACAGATCTCTGTATACCGTGAAA
chr18	28635709	28635732	+	0.520752906799316	0.699617676967226	LOC120098301	GACGAAGGCGTCAATGGGGAAGT
chr18	28635833	28635856	+	0.757402496337891	0.69684748582244	LOC120098301	AAGAGTGCAAAGCTTACAAGATT
chr18	28636268	28636291	+	0.624345855712891	0.803043331986678	LOC120098301	CTCAGCCTGAATACACAGTGTTT
chr18	28636292	28636315	+	0.848959808349609	0.700317027923346	LOC120098301	TGAAGGAGAACAATCCACCAGGT
chr18	28641295	28641318	+	0.78632568359375	0.657083588669763	Pcdha4	TGAGTCCCAGATGGCATATTCAT
chr18	28641395	28641418	+	0.500093383789063	0.643566276507794	Pcdha4	GCTTCTGCTCGTTGCAACATGGG
chr18	28641601	28641624	+	0.46182056427002	0.558892028063967	Pcdha4	TGAATTCTCGGATCGATCGGGAG
chr18	28642072	28642095	+	0.43632194519043	0.704356643875077	Pcdha4	ACAGATCTGTTTATGAAGTTAAG
chr18	28642197	28642220	+	0.759142150878906	0.736822772576071	Pcdha4	ACCTCGTCTACTATAAAAAGGAA
chr18	28642276	28642299	+	0.69358024597168	0.740820296177071	Pcdha4	AGGAGAGTAACAATTATGAAATT
chr18	28642410	28642433	+	0.630332374572754	0.578623572509729	Pcdha4	TCTCTCCCGGTGAAAGAAGATGC
chr18	28642440	28642463	+	0.712272491455078	0.756409780660011	Pcdha4	GGCTCTGTAATCGCCCTGATCAG
chr18	28642735	28642758	+	0.654241638183594	0.636630464117018	Pcdha4	TGAAAGAGAACAACCCTCCTGGC
chr18	28643008	28643031	+	0.826803817749023	0.695879808304428	Pcdha4	TGCTGGATGAGAACGACAATGCA
chr18	28643442	28643465	+	0.485124282836914	0.694393339293156	Pcdha4	ATCATCGCCATCTGCGCAGTGTC
chr18	28648265	28648288	+	0.496042976379395	0.543687800649714	Pcdha4	TCGCCATGAAATACTGCCATGGA
chr18	28648315	28648338	+	0.591593589782715	0.764158245083999	Pcdha4	CTGTTCACAATCTGGGAGCCTGG
chr18	28648510	28648533	+	0.580882568359375	0.576531746672424	Pcdha4	TTTGTGAATTCTCGGATCGACCG
chr18	28648514	28648537	+	0.557123031616211	0.600164341918978	Pcdha4	TGAATTCTCGGATCGACCGAGAG
chr18	28648682	28648705	+	0.572266273498535	0.630021939226993	Pcdha4	TTTCGGAAACGAGAGCTCTAGAT
chr18	28648985	28649008	+	0.628485298156738	0.749025879987013	Pcdha4	ATAGAGCAATCTATCGGGTAAAA
chr18	28649065	28649088	+	0.684550399780273	0.689836554265027	Pcdha4	GACGAAGGTTCAAATGGTCAAAT
chr18	28649102	28649125	+	0.728699417114258	0.826276228838786	Pcdha4	CAGCGGACATTCCCCCTAAGACA
chr18	28649189	28649212	+	0.426050834655762	0.669770566188499	Pcdha4	AAGAAACAAATTTATGGAAGATT
chr18	28649497	28649520	+	0.896295547485352	0.71305055762197	Pcdha4	GACCGAGAGACCACAGCTGACTT
chr18	28745078	28745101	+	0.645879516601563	0.637781875245388	Pcdhac1	TGCTGGTGGGTCTCTTGTGGTGC
chr18	28745751	28745774	+	0.834045333862305	0.807439073970819	Pcdhac1	AGCACTCCGTATATAGTACCAAG
chr18	28746225	28746248	+	0.604789924621582	0.708285155001353	Pcdhac1	ATAGCTACTACAAGTTGCTGACT
chr18	28746411	28746434	+	0.783086395263672	0.657149582241241	Pcdhac1	TGGTTGAAAACAATAGTCCCGGA
chr18	28746456	28746479	+	0.602566070556641	0.760203038184637	Pcdhac1	CTCAGGACCCAGATCTGGGGGAG
chr18	28858644	28858667	+	0.552679176330566	0.730329156832886	LOC120098314	CTGAAGCAGACACAGGGGAGAGG
chr18	28914121	28914144	+	0.628909301757812	0.637724526217355	Pcdhb1	TGGCTAATGTGGCTAAGGACCTA
chr18	28914240	28914263	+	0.613550453186035	0.645128518973232	Pcdhb1	TTCGTCAAAGAGAAACTAGATCG
chr18	28914275	28914298	+	0.569525260925293	0.601375305263885	Pcdhb1	TGGCAAAGCTGACCCGTGTGTGC
chr18	28914307	28914330	+	0.309581680297852	0.587542090803088	Pcdhb1	AAATTATTCTCGCCGAGCCGCTC
chr18	28914361	28914384	+	0.533848609924316	0.695048727510644	Pcdhb1	ATATCAATGACAATGCACCAGTT
chr18	28914768	28914791	+	0.595776596069336	0.684480668766025	Pcdhb1	GTGGTGGTAGTGACTGCCACAGA
chr18	28914916	28914939	+	0.663483123779297	0.663128023675741	Pcdhb1	AAACGATAGAAACATACGACATT
chr18	28915158	28915181	+	0.399111366271973	0.722430700550467	Pcdhb1	CCTTTTGTAGTCAAACACACATT
chr18	28915165	28915188	+	0.794368667602539	0.670419572510844	Pcdhb1	TAGTCAAACACACATTCCGGAAT
chr18	28915431	28915454	+	0.863784790039062	0.809806458353064	Pcdhb1	GGTGAAAATGCTCAAGTAACATA
chr18	28915495	28915518	+	0.599439697265625	0.731687017606811	Pcdhb1	CTTACATCTCCATAAACTCAGAT
chr18	28915579	28915602	+	0.609813537597656	0.660672059674944	Pcdhb1	TAGTCAAGGCAACTGATGGTGGC
chr18	29006278	29006301	+	0.242860145568848	0.56497915165818	Pcdhb2	TGGCAAATTTGTTGAAGGACCTG
chr18	29006289	29006312	+	0.517011108398437	0.616008092778363	Pcdhb2	TTGAAGGACCTGGGGCTGGAGGT
chr18	29006397	29006420	+	0.622002716064453	0.623003686336365	Pcdhb2	TTGTTAAGGGAGAAATTGGACCG
chr18	29006487	29006510	+	0.103613443374634	0.573376363604227	Pcdhb2	GAGATTTTTCAGGCTGAACTACA
chr18	29006565	29006588	+	0.316567535400391	0.680229608759827	Pcdhb2	AAAATTTCAGAAATTACTGCTCC
chr18	29007073	29007096	+	0.733096160888672	0.673232728803538	Pcdhb2	AATCCATCCAGGCATACACAGTA
chr18	29007148	29007171	+	0.340195960998535	0.57909048651963	Pcdhb2	TTCAAGTAAAGGATTTGAATGAC
chr18	29007165	29007188	+	0.916824340820312	0.726876869767005	Pcdhb2	AATGACAACCCTCCAGAACTGAC
chr18	29007293	29007316	+	0.639067993164062	0.708421806268364	Pcdhb2	CTCCATCCAAGAAGATCTTCCTT
chr18	29007319	29007342	+	0.746903381347656	0.626207371559294	Pcdhb2	TTCTAAAACCCTCAGTTGAGAAC
chr18	29007523	29007546	+	0.670862731933594	0.657777512400726	Pcdhb2	TACGAGAAAACAACAGCCCCGCC
chr18	29012078	29012101	+	0.55017391204834	0.673905941073458	Pcdhb3	CTCTTGGTTGAGAGATTAGACCG
chr18	29012168	29012191	+	0.414236679077148	0.752440638829269	Pcdhb3	CAGTTTATTACAAATGAGCTCGA
chr18	29012229	29012252	+	0.561236686706543	0.69432236111729	Pcdhb3	AAAATGCAATGCAGCTGAAAGTC
chr18	29012649	29012672	+	0.518357048034668	0.721512956952344	Pcdhb3	GTGCGATATCATACGTATTTTTT
chr18	29012747	29012770	+	0.789429779052734	0.701517214741282	Pcdhb3	GATTATGAAACAATCAATACTTA
chr18	29013053	29013076	+	0.844341659545898	0.730037621235884	Pcdhb3	GACAGAGAGAGCAGAGCTGAGTA
chr18	29013204	29013227	+	0.692373962402344	0.669835092505865	Pcdhb3	TCCGTGAGAATAACAGCCCCGCC
chr18	29018714	29018737	+	0.725156478881836	0.624032853392321	Pcdhb4	TTCTTGAAGGAGAAACTAGACCG
chr18	29019189	29019212	+	0.566011657714844	0.626721971249169	Pcdhb4	TACAATCGCTCTATGAGGTGCAG
chr18	29019564	29019587	+	0.139508075714111	0.579879147383532	Pcdhb4	GGGTTTTTGACCAAGATTCTGGG
chr18	29019573	29019596	+	0.564600372314453	0.560743549867952	Pcdhb4	ACCAAGATTCTGGGGACAATGGA
chr18	29019837	29019860	+	0.803008728027344	0.664781238684945	Pcdhb4	TCCACGAGAACAATAGTCCTGCC
chr18	29028776	29028799	+	0.564945030212402	0.592654096527594	Pcdhb5	TAGCCCATCTGGCCAAGGATCTG
chr18	29028854	29028877	+	0.543362579345703	0.678610047025551	Pcdhb5	ACAACCAGCAATTCATGGTGGAT
chr18	29028895	29028918	+	0.688036193847656	0.656238415315121	Pcdhb5	CTTCTGAGGGAGAAACTAGACAG
chr18	29029123	29029146	+	0.725717391967773	0.713160690180829	Pcdhb5	GATGTGGGCAGCAATGGACTTCA
chr18	29029370	29029393	+	0.671298828125	0.687563890587843	Pcdhb5	TGAACAGCCCCTACGAGGTGCAG
chr18	29029466	29029489	+	0.557268524169922	0.574583858349061	Pcdhb5	GGAGTGTTTCCTATGGCTTGTTC
chr18	29029571	29029594	+	0.458356094360352	0.739015344919389	Pcdhb5	AAAAAACTGAATCATACCGTGTA
chr18	29029791	29029814	+	0.46183521270752	0.727779063244252	Pcdhb5	CTCTATTTCAGATCATGTGCCAT
chr18	29030021	29030044	+	0.748311767578125	0.648024204481996	Pcdhb5	TCCACGAGAACAACAGCCCCGCC
chr18	29046634	29046657	+	0.614594116210938	0.686680997102333	Pcdhb6	CTTCTGAAGGAAAAGCCAGATCG
chr18	29047109	29047132	+	0.591965217590332	0.583527012132989	Pcdhb6	TAAAGTCTCTCTATGCTGTGGAG
chr18	29047256	29047279	+	0.519199714660645	0.643306709853417	Pcdhb6	TAATAGATGAAATTTCAGGAGAA
chr18	29047307	29047330	+	0.710760116577148	0.704388241211179	Pcdhb6	AGGCAACTCCATACTATAACATG
chr18	29047527	29047550	+	0.730369644165039	0.575474917072378	Pcdhb6	TTCTACTCAGAACGAACTTCCAT
chr18	29047558	29047581	+	0.843000869750977	0.705075211967997	Pcdhb6	AAGCCTACATACGAGAATTACTA
chr18	29047757	29047780	+	0.74831184387207	0.648024204481996	Pcdhb6	TCCACGAGAACAACAGCCCCGCC
chr18	29055380	29055403	+	0.587969665527344	0.572603062408804	Pcdhb7	TGGCCCATCTGGCCAAGGATCTG
chr18	29055499	29055522	+	0.617827453613281	0.624744107380814	Pcdhb7	ATTCTGAGGGAGAAACTAGACCG
chr18	29055542	29055565	+	0.686041870117188	0.590373513431183	Pcdhb7	TGGATCCCTGTGTGCTGCCTTTC
chr18	29055727	29055750	+	0.605698852539063	0.713160690180829	Pcdhb7	GATGTGGGCAGCAATGGGCTTCA
chr18	29055974	29055997	+	0.73813591003418	0.691543613974903	Pcdhb7	TGAACAGTCCCTATGAGGTACAG
chr18	29056070	29056093	+	0.557268524169922	0.574583858349061	Pcdhb7	GGAGTGTTTCCTATGGCTTGTTC
chr18	29056175	29056198	+	0.242375011444092	0.688259443360124	Pcdhb7	AAAAAATTAAATCTTACCATGTG
chr18	29056395	29056418	+	0.769010925292969	0.738127042292188	Pcdhb7	CTCTATCTCAGAAAACCTGCCAT
chr18	29056625	29056648	+	0.794716186523437	0.651322888703666	Pcdhb7	TCCATGAGAACAACAGCCCCGCC
chr18	29056790	29056813	+	0.614436721801758	0.802585222533857	Pcdhb7	CTCTCAGGGCGCTAGACTACGAG
chr18	29065717	29065740	+	0.71406379699707	0.774899876582629	Pcdhb8	CTGCTGAAGGAAAAACCAGATCG
chr18	29066192	29066215	+	0.567581672668457	0.650272007018412	Pcdhb8	TACAGTCGCTCTATGCGGTGGAG
chr18	29066339	29066362	+	0.581094741821289	0.651189232278272	Pcdhb8	TGATAGATGAAATTTCAGGAGAA
chr18	29066390	29066413	+	0.710760192871094	0.704388241211179	Pcdhb8	AGGCAACTCCATACTATAACATG
chr18	29066840	29066863	+	0.622477226257324	0.657777512400726	Pcdhb8	TTCACGAGAACAACAGCCCCGCC
chr18	29105636	29105659	+	0.587969589233398	0.572603062408804	Pcdhb9	TGGCCCATCTGGCCAAGGATCTG
chr18	29105755	29105778	+	0.668567123413086	0.624744107380814	Pcdhb9	ATTCTGAGAGAGAAACTAGACCG
chr18	29105800	29105823	+	0.545615196228027	0.590795391489486	Pcdhb9	GATCCCTGTGTGCTGCCTTTCCA
chr18	29105983	29106006	+	0.621187553405762	0.713160690180829	Pcdhb9	GATGTGGGCAACAATGGGCTTCA
chr18	29106230	29106253	+	0.672441787719727	0.682667292543497	Pcdhb9	TGAACAGCCCCTATGAGGTGCAG
chr18	29106326	29106349	+	0.557268524169922	0.574583858349061	Pcdhb9	GGAGTGTTTCCTATGGCTTGTTC
chr18	29106431	29106454	+	0.228745155334473	0.676168776904474	Pcdhb9	AAAAAATTAAATCTTATCATGTG
chr18	29106651	29106674	+	0.765449066162109	0.738127042292188	Pcdhb9	CTCTATCTCAGAAAACCTGCCAT
chr18	29106881	29106904	+	0.688563766479492	0.648024204481996	Pcdhb9	TCCGCGAGAACAACAGCCCTGCC
chr18	29118145	29118168	+	0.369858055114746	0.673425613100865	Pcdhb10	GCAAAAGATCTTGGACTCAGGGT
chr18	29118728	29118751	+	0.687115478515625	0.694674406366446	Pcdhb10	ACCAGTCGCTCTATGAGGTGCAG
chr18	29118875	29118898	+	0.685812911987305	0.708335752986404	Pcdhb10	AAATAGATGAAGTCGCAGGAGAA
chr18	29118926	29118949	+	0.602575874328613	0.644712906656175	Pcdhb10	AGGCAACTCCATATTATAACATA
chr18	29119146	29119169	+	0.629361305236816	0.580199929469103	Pcdhb10	TTCTATTCAGAACGAACTTCCAT
chr18	29119177	29119200	+	0.647555236816406	0.698167121947839	Pcdhb10	AAGCCCACATTTGAGAACTATTA
chr18	29119190	29119213	+	0.504427986145019	0.713210550035907	Pcdhb10	AGAACTATTATACTTTAGTAACA
chr18	29126812	29126835	+	0.324825706481934	0.671253683913865	Pcdhb11	GCAAAAGATCTTGGGCTCAAGGT
chr18	29126920	29126943	+	0.200799674987793	0.762478739927908	Pcdhb11	CTTTTAAAGGTAAAACTAGACCG
chr18	29126955	29126978	+	0.656760940551758	0.656808721747426	Pcdhb11	TGGGGTGACAGAACCCTGTGTGC
chr18	29127542	29127565	+	0.776872482299805	0.676600308187306	Pcdhb11	TAATAGACGAAATCACCGGAGAA
chr18	29127593	29127616	+	0.590992736816406	0.703333691511648	Pcdhb11	AGGAAATTAGCCATTATAACATA
chr18	29127857	29127880	+	0.506621437072754	0.710327527761124	Pcdhb11	AGAATTATTACATGTTAGTGACT
chr18	29128043	29128066	+	0.702361145019531	0.665660034825582	Pcdhb11	TGCAAGAGAACAACAGCCCCGCC
chr18	29128208	29128231	+	0.642974472045898	0.828378744859904	Pcdhb11	CTCTCAGGGCACTGGACTATGAG
chr18	29140107	29140130	+	0.685046615600586	0.74773854641847	Pcdhb12	CAGCTGGATGCAGAGACTGGGAA
chr18	29140134	29140157	+	0.751783447265625	0.638901187442708	Pcdhb12	TTCTTAAAGGAAAAACTAGACAG
chr18	29140609	29140632	+	0.735456237792969	0.69410459634536	Pcdhb12	TACAGTCACTCTATAAGGTGCAA
chr18	29140663	29140686	+	0.537306480407715	0.574942830796481	Pcdhb12	TTGTCACGGTCTCTGCCACGGAT
chr18	29140756	29140779	+	0.798808212280273	0.676600308187306	Pcdhb12	TAATAGACGAAATCACTGGAGAA
chr18	29140807	29140830	+	0.648100357055664	0.691031453802745	Pcdhb12	AGGAAATTAGCAATCATAACATA
chr18	29141071	29141094	+	0.508248023986816	0.710327527761124	Pcdhb12	AGAATTATTACACGTTAGTGACT
chr18	29141257	29141280	+	0.74831184387207	0.648024204481996	Pcdhb12	TCCACGAGAACAACAGCCCCGCC
chr18	29146442	29146465	+	0.747936935424805	0.620765385183856	Pcdhb6l	TGGCCAACCTGACTAAGGACTTG
chr18	29146561	29146584	+	0.559812393188477	0.68353990746087	Pcdhb6l	GTACTAAATGAAAACCTGGACCG
chr18	29146651	29146674	+	0.35185920715332	0.734870701265116	Pcdhb6l	CAGTTTTATCAAGCTGAACTGAG
chr18	29146771	29146794	+	0.569883117675781	0.667481794567679	Pcdhb6l	AAAATGGCACAGGACTTGGATGT
chr18	29146979	29147002	+	0.686495666503906	0.647191591065437	Pcdhb6l	GGACCACAGAGATTCAAATACTG
chr18	29147036	29147059	+	0.748632507324219	0.781750010744497	Pcdhb6l	CTCAGGAGCTCTATGAGGTTCAA
chr18	29147116	29147139	+	0.612209129333496	0.677456713974498	Pcdhb6l	GACACAGGATCCTTCGGGGAAGT
chr18	29147183	29147206	+	0.682252349853516	0.743577084907757	Pcdhb6l	AAATAAACACTAAGACAGGAGAA
chr18	29147234	29147257	+	0.0628945302963257	0.564598559985484	Pcdhb6l	AAGCATTTCCATTTTACCATGTG
chr18	29147386	29147409	+	0.761672592163086	0.822389272985626	Pcdhb6l	CCAGGTATCATAGTGGCAGTATT
chr18	29147849	29147872	+	0.657686920166016	0.828378744859904	Pcdhb6l	CTCTCAGGGCACTGGACTATGAG
chr18	29158189	29158212	+	0.787520904541016	0.760922655470761	Pcdhb14	GTGGGGAACCTAGCAAAAGATTT
chr18	29158309	29158332	+	0.642494506835937	0.774174090810694	Pcdhb14	CTCATGAAAGAAAAATTGGATCG
chr18	29158537	29158560	+	0.797809982299805	0.718057288225175	Pcdhb14	GATGTGGGGAGCAACACAGTTCA
chr18	29158784	29158807	+	0.70069694519043	0.753278634252906	Pcdhb14	CCCAAGGGCTCTATGAGGTGCAG
chr18	29158934	29158957	+	0.693697967529297	0.690522324347817	Pcdhb14	AAATAAATACAGACACCGGAGAA
chr18	29158985	29159008	+	0.658790969848633	0.718107252112951	Pcdhb14	AGGAAACTCAGTCTTACCGTATG
chr18	29159162	29159185	+	0.42584659576416	0.639504993564353	Pcdhb14	GAATTTCAGATCCAGACTCTGGA
chr18	29159435	29159458	+	0.731894149780273	0.675167085621976	Pcdhb14	TCCGTGAGAACAACAGCCCCGCC
chr18	29181385	29181408	+	0.557032051086426	0.701402350684253	LOC108348201	GGGTTGGGGCTGGGGGAACTGTC
chr18	29181956	29181979	+	0.69141487121582	0.707798865619096	LOC108348201	TGCAGTCACTTTACAAAGTTCAG
chr18	29182607	29182630	+	0.621514053344727	0.642937229243133	LOC108348201	TCAGAGAAAACAACAGCCCCGCC
chr18	29185670	29185693	+	0.614270248413086	0.734460791545969	Pcdhb16l	CAGTTGGATCAGGAGACAGGGGA
chr18	29185697	29185720	+	0.680868225097656	0.732582301094321	Pcdhb16l	CTGTTAAATGAGAAAGTGGACAG
chr18	29186172	29186195	+	0.0284380555152893	0.638209274840355	Pcdhb16l	AGCAGCTTTTTTATAGGGTGCAG
chr18	29192585	29192608	+	0.116272172927856	0.495082541965324	Pcdhb16l	TTTTGCTGAGTGTGTCTGGGGCA
chr18	29192590	29192613	+	0.40797420501709	0.764071264958092	Pcdhb16l	CTGAGTGTGTCTGGGGCAGGGGC
chr18	29192663	29192686	+	0.478023262023926	0.548334349760057	Pcdhb16l	TGGCAAATCTTGGGAAAGATCTG
chr18	29192755	29192778	+	0.700672225952148	0.74158662894641	Pcdhb16l	CAGCTCAACGTTCAATCTGGAGA
chr18	29192782	29192805	+	0.635722427368164	0.75601027674336	Pcdhb16l	CTCATAAATGAGAGACTGGACCG
chr18	29193175	29193198	+	0.581633605957031	0.723901085926258	Pcdhb16l	GATGGTGGCTCTCCTCCCCGGTC
chr18	29193458	29193481	+	0.504100227355957	0.64672489369647	Pcdhb16l	AAACTATTCCTTCGTATGAAGTG
chr18	29197146	29197169	+	0.781026763916016	0.681703309826941	Pcdhb17	TGGTGAATCTAGCAAAGGATCTG
chr18	29197265	29197288	+	0.56710018157959	0.741644107358436	Pcdhb17	CTCACAAATGAGAAACTGGACCG
chr18	29197860	29197883	+	0.49369556427002	0.604844904737203	Pcdhb17	ATGCTTCTGAAGATATTCGAGCA
chr18	29198015	29198038	+	0.351816482543945	0.683071763288317	Pcdhb17	GTTCGGGTTTTAGACATTAATGA
chr18	29198161	29198184	+	0.486032447814941	0.694530430049498	Pcdhb17	CTACATTCAAGAAAATCTGCCTC
chr18	29205123	29205146	+	0.516163215637207	0.662263984957637	Pcdhb19	GAAAAGGACCTGGGGCTTGAGGT
chr18	29205204	29205227	+	0.674409637451172	0.789675833961412	Pcdhb19	CAATTGAACATAAATACAGGAGA
chr18	29205231	29205254	+	0.82048698425293	0.783214968151618	Pcdhb19	CTCCTAAGTGAACCACTAGACCG
chr18	29205330	29205353	+	0.574285697937012	0.75349736244656	Pcdhb19	CAAGTTGAGCTTCAGGTCATGGA
chr18	29205624	29205647	+	0.747365493774414	0.717937787134472	Pcdhb19	GATGGAGGGACTCCATCCAGGTC
chr18	29205706	29205729	+	0.564461097717285	0.573025334468813	Pcdhb19	ACCAAATGTTCTATGAAGTGAGG
chr18	29205856	29205879	+	0.526986999511719	0.80279362113166	Pcdhb19	CAATTAATAAAAATTCTGGAGAA
chr18	29205900	29205923	+	0.711195373535156	0.71784345519555	Pcdhb19	GACTTTGAAACGACTGAATCCTA
chr18	29205907	29205930	+	0.614524345397949	0.678222617868539	Pcdhb19	AAACGACTGAATCCTACTCAATA
chr18	29205964	29205987	+	0.697605590820312	0.684525333851598	Pcdhb19	GGAAATCTACAGTAAGAATTCAG
chr18	29206036	29206059	+	0.668743896484375	0.591251774817042	Pcdhb19	TCAGTCCAATCCCAGAAAATGCT
chr18	29206127	29206150	+	0.706562652587891	0.761661469313238	Pcdhb19	CAGTATTCCGGAGGATCTCCCAT
chr18	29206153	29206176	+	0.757271728515625	0.686694243742066	Pcdhb19	TGCTAAAATCTTCTATTGAAAAT
chr18	29206357	29206380	+	0.74831184387207	0.648024204481996	Pcdhb19	TCCACGAGAACAACAGCCCCGCC
chr18	29212149	29212172	+	0.656483001708984	0.610595458665662	Pcdhb20	TGGCTAATCTGGCAAGGGATTTA
chr18	29212253	29212276	+	0.587548294067383	0.781185594941944	Pcdhb20	CTGACCGGAGATGTGCTCCTGAG
chr18	29212743	29212766	+	0.332708396911621	0.710024509897175	Pcdhb20	CTCAGAATTTCTATGAGGTGCAG
chr18	29212862	29212885	+	0.836902008056641	0.81792136585432	Pcdhb20	CATGCAACAGAAGATGTTAGAAA
chr18	29212893	29212916	+	0.601393775939941	0.707648579959727	Pcdhb20	AAATCAACCCAACATCTGGGGAA
chr18	29212925	29212948	+	0.407538299560547	0.661006705023118	Pcdhb20	AGATCACTGCTGGATTTTGAAGT
chr18	29212944	29212967	+	0.763893508911133	0.720136726332855	Pcdhb20	AAGTAATACAGTCCTATTCTGTA
chr18	29213164	29213187	+	0.645428085327148	0.71022326237755	Pcdhb20	CTCTATTCCGGATGACCTTCCAT
chr18	29213394	29213417	+	0.74831184387207	0.648024204481996	Pcdhb20	TCCACGAGAACAACAGCCCCGCC
chr18	29218591	29218614	+	0.54108325958252	0.740031397569617	Pcdhb21	ATGACTACCAGCCTTATTTGCGG
chr18	29218611	29218634	+	0.787881546020508	0.753100560586195	Pcdhb21	CGGTTAGAACTGGAGACTGGCAA
chr18	29218644	29218667	+	0.467234992980957	0.651603932929601	Pcdhb21	AATAAAAAACTGGACAGGGAGGC
chr18	29218673	29218696	+	0.799500427246094	0.611217711616782	Pcdhb21	TTCTACCAGTGAACCCTGTATAT
chr18	29218752	29218775	+	0.581205177307129	0.715335968332216	Pcdhb21	ATTGAAGACATAAATGACCATAC
chr18	29219046	29219069	+	0.688758926391602	0.719119858601594	Pcdhb21	CCCAGGACAGGGGCTGTACAGGT
chr18	29219113	29219136	+	0.559807434082031	0.755533854278098	Pcdhb21	AAAAAACCCTGTATGAGGTCCAA
chr18	29219314	29219337	+	0.680745391845703	0.735543021779714	Pcdhb21	AGGTAATTCCGTCTTATACAATA
chr18	29219537	29219560	+	0.478081016540527	0.607388164812005	Pcdhb21	TTCAATTCAAGACAAACTCCCTT
chr18	29219767	29219790	+	0.786838912963867	0.652905305819254	Pcdhb21	TCCAAGAGAACAATAGACCAGCC
chr18	29455754	29455777	+	0.675390930175781	0.540503566339611	Slc25a2	TCTTCCCTGCCACCCTCATTTCA
chr18	29456059	29456082	+	0.782751846313477	0.652292650056735	Slc25a2	TACATGTAGGGAAATGTCTGCAT
chr18	29460848	29460871	+	0.349600105285645	0.398669368608373	Taf7	TTTCATCTTCAGCAATTATCTCC
chr18	29460959	29460982	+	0.627225608825684	0.681537521383618	Taf7	CTGTCTTCCGGAACCTTCTCTTT
chr18	29461039	29461062	+	0.0138023996353149	0.598232170477202	Taf7	TCCTTATCTTTTTTCTTGTTTGC
chr18	29461061	29461084	+	0.308361206054687	0.673400483769334	Taf7	CTTTGGGATCAGCAGTAGCAGCT
chr18	29461066	29461089	+	0.662940902709961	0.730597505408083	Taf7	GGATCAGCAGTAGCAGCTGGCTC
chr18	29461220	29461243	+	0.69768928527832	0.737390655705941	Taf7	CAGCCAGGGGCACTCTATCCACT
chr18	29487865	29487888	+	0.561120109558105	0.688617328633417	Pcdhga1	CCTCTCGGGCAAGACCTGGATGT
chr18	29488081	29488104	+	0.394041595458984	0.712970150796467	Pcdhga1	CAAATTCATGTTCAGGTGGTAGA
chr18	29488331	29488354	+	0.595214729309082	0.683809190407228	Pcdhga1	AAGAATACAAAGTTTATCCAATG
chr18	29488417	29488440	+	0.666157684326172	0.712880546354715	Pcdhga1	GATGTTAATGATAATGCCCCAGA
chr18	29488906	29488929	+	0.311743698120117	0.51274958860693	Pcdhga1	TCTTCTTATTTCTCCATCAACTC
chr18	29488964	29488987	+	0.771407089233398	0.681161742859526	Pcdhga1	ACTATGAGCAGTTTCGAGATTTG
chr18	29488987	29489010	+	0.645070953369141	0.765066542037933	Pcdhga1	CAGCTAAGAGTGATGGCCCGTGA
chr18	29494349	29494372	+	0.35129035949707	0.655232549232903	Pcdhga2	CTTTGAACCCACGAAGCGGCAGC
chr18	29494354	29494377	+	0.554776611328125	0.626684669668944	Pcdhga2	AACCCACGAAGCGGCAGCTTGGT
chr18	29494432	29494455	+	0.315338611602783	0.624868687618344	Pcdhga2	GTGAACTTTAACCTATTAATGGA
chr18	29494523	29494546	+	0.882688751220703	0.778219521466064	Pcdhga2	GAGTAGAGGAGCCAGAACTAAAA
chr18	29495000	29495023	+	0.782949981689453	0.792319169018777	Pcdhga2	AGCTAAAGTCAACATCTGGAGAT
chr18	29495684	29495707	+	0.891587295532227	0.696373280248028	Pcdhga2	ACTATGAGCAGTTCCAAGACTTG
chr18	29499660	29499683	+	0.851469497680664	0.74540152125687	Pcdhga3	AGGTAGAAGTTGACATCAGCGAT
chr18	29499783	29499806	+	0.696407318115234	0.694042582557026	Pcdhga3	ACCCGGATGTGGGCATGAACTCC
chr18	29500464	29500487	+	0.759585189819336	0.659297253281388	Pcdhga3	TCCTGGGAAATCTGCCCTTTACT
chr18	29500861	29500884	+	0.571226196289062	0.721384221341365	Pcdhga3	CTCCTTTGACTACGAGCAGTTTA
chr18	29500869	29500892	+	0.797410354614258	0.723022308198602	Pcdhga3	ACTACGAGCAGTTTAGAGACCTG
chr18	29500962	29500985	+	0.925172500610352	0.73457083073332	Pcdhga3	TGCTGGACAAGAATGACAACTCA
chr18	29510758	29510781	+	0.827799224853516	0.705446217370059	Pcdhga4	GAGCACAGCAGAGGGAAATAAAA
chr18	29510833	29510856	+	0.548861427307129	0.634220342476935	Pcdhga4	ATCCGGACATAGGGGTGAACGCC
chr18	29511123	29511146	+	0.82824089050293	0.777018218723452	Pcdhga4	CCTGTAGGCACCCGGCTACTTAC
chr18	29511919	29511942	+	0.632564239501953	0.601196890310326	Pcdhga4	ATTATGAGCAGTTTCAAGACTTG
chr18	29512012	29512035	+	0.949248352050781	0.735361785841283	Pcdhga4	TGCTGGACCAGAATGACAACACG
chr18	29512383	29512406	+	0.642783432006836	0.647201974733035	Pcdhga4	GGCAACATTAACCCTCACATTGA
chr18	29512480	29512503	+	0.654426116943359	0.561808006279439	Pcdhga4	TCATTGTGCTGCTGATACACAGG
chr18	29512579	29512602	+	0.58617992401123	0.592707345962163	Pcdhga4	TGGGTGTGGATGGCGTACATGCC
chr18	29515092	29515115	+	0.498337173461914	0.730399791215367	Pcdhga4	CTAGACTACGTTGCAATTTCTGA
chr18	29520328	29520351	+	0.611238632202148	0.660344323323969	Pcdhga5	GTGCTCCCCTTCGCGAGAGATGG
chr18	29520517	29520540	+	0.666355056762695	0.73958208179518	Pcdhga5	GACGGCGGAAACCCAGTACATTC
chr18	29521433	29521456	+	0.868804473876953	0.692884155893487	Pcdhga5	ACTATGAGCACTTGAGAGACCTG
chr18	29521526	29521549	+	0.949248352050781	0.735361785841283	Pcdhga5	TGCTGGACCAGAATGACAACACG
chr18	29536473	29536496	+	0.484335899353027	0.585929543926687	Pcdhga4	GTCCTTGTTGCCATGGATGGTGG
chr18	29543360	29543383	+	0.679704360961914	0.634336715409963	Pcdhga7	TGGGAAATATCACCAAGGATCTG
chr18	29544241	29544264	+	0.733967132568359	0.729006154608524	Pcdhga7	GATGTGAATGACAATGCCCCAGA
chr18	29544385	29544408	+	0.37236026763916	0.677157568695345	Pcdhga7	CCAGAAAACCTGCCTTTTAAGTT
chr18	29544881	29544904	+	0.745373306274414	0.688243058290012	Pcdhga7	TGCTGGACAGGAATGATAACGCC
chr18	29554371	29554394	+	0.760480346679687	0.688208262731999	Pcdhga8	GAGTAGAAATCGAAATAACTGAT
chr18	29555249	29555272	+	0.853393020629883	0.729186006009742	Pcdhga8	GACCGAGAAAAAGTCTCCATCTA
chr18	29555522	29555545	+	0.742930221557617	0.61539964786492	Pcdhga8	TCCTCTTATATCTCCATCAACTC
chr18	29555580	29555603	+	0.812933807373047	0.702875267364773	Pcdhga8	ACTTCGAGAAGATACAAGACTTG
chr18	29555673	29555696	+	0.860727462768555	0.729830895126666	Pcdhga8	TGTTGGACCAGAACGACAACGCA
chr18	29565197	29565220	+	0.542576332092285	0.713501378543932	Pcdhga9	AAGCCGAAAATTTAGTCGTAAAA
chr18	29566269	29566292	+	0.391923980712891	0.652427006517266	Pcdhga9	GTGGAAAACACCATCCAGGGGGC
chr18	29566357	29566380	+	0.850954666137695	0.690569937693228	Pcdhga9	ACTATGAGCAGTTTCGAAATCTG
chr18	29575530	29575553	+	0.431369476318359	0.707082645733093	Pcdhga10	ATGCAAATGACAATGCTCCGATC
chr18	29576126	29576149	+	0.677632675170898	0.616079150553531	Pcdhga10	TCAACCAAAGCTCACTTCACTCT
chr18	29576391	29576414	+	0.852281799316406	0.693945506347935	Pcdhga10	ACTATGAGCAGTTCCGCGAACTG
chr18	29580227	29580250	+	0.664159622192383	0.704050404882856	Pcdhgb7	AAGAAGTAGAACAATATACGATT
chr18	29580370	29580393	+	0.63098331451416	0.681873125388459	Pcdhgb7	GAGGATTCCCCTTCCGGAACGGT
chr18	29583824	29583847	+	0.523711814880371	0.665122427108129	Pcdhga11	GAAATTCTCGTGGAGGAAACCCT
chr18	29584434	29584457	+	0.616733512878418	0.681614733536279	Pcdhga11	AAAAATATAGATTCTATGAGATG
chr18	29588918	29588941	+	0.434703063964844	0.786145845576885	Pcdhgb8	CAAATCAATGAATTTGCAATTCC
chr18	29588934	29588957	+	0.536450881958008	0.732123691398573	Pcdhgb8	CAATTCCAGGCACTAGGTTTGGC
chr18	29588955	29588978	+	0.852735748291016	0.711554953615831	Pcdhgb8	GCCTGGAGTCTGCCATAGACGCA
chr18	29589020	29589043	+	0.609525833129883	0.65918205554139	Pcdhgb8	AATGAGCACTTCTCTCTGGTGGT
chr18	29589426	29589449	+	0.66852912902832	0.643372295472608	Pcdhgb8	AGGCCAGGAGGACTTACACCATG
chr18	29589872	29589895	+	0.657005920410156	0.722839440173397	Pcdhgb8	ATCCAAGTAGCTGAAAATAACCC
chr18	29589941	29589964	+	0.793204879760742	0.724497357411815	Pcdhgb8	GGATCCAATGGTCTCATCTCCTA
chr18	29593577	29593600	+	0.548075218200684	0.843941323592654	Pcdhga12	CTCGGTCCGAGTACCGCGTGAAT
chr18	29593744	29593767	+	0.636068229675293	0.694278083034736	Pcdhga12	GGAACAATATCAACAATAGGGGA
chr18	29594411	29594434	+	0.956175842285156	0.721033874971837	Pcdhga12	ACTATGAGCAGTTCCCAGACCTA
chr18	29633240	29633263	+	0.561358795166016	0.672022346708524	Pcdhgc3	GATCTCGGCAGTCTGTCGGCCCG
chr18	29633304	29633327	+	0.724406127929688	0.685613167730099	Pcdhgc3	AGGTGAACTGGGAGACTGGAGAG
chr18	29633613	29633636	+	0.67065185546875	0.792817476208306	Pcdhgc3	CGCTCCGCGTGCAGACTCGAGAG
chr18	29633816	29633839	+	0.411987380981445	0.651762283183827	Pcdhgc3	TATAGGGCGCGCGTCCGGGAGGA
chr18	29634009	29634032	+	0.719395523071289	0.712674024209688	Pcdhgc3	AAGACACCAAACTCCATGAGATT
chr18	29634191	29634214	+	0.520862464904785	0.762982053073072	Pcdhgc3	CTCAGTGTGACTGATCTGGATGC
chr18	29634299	29634322	+	0.618287887573242	0.718936001873246	Pcdhgc3	AAAACCAGTGCAGCCCTGGATCG
chr18	29634713	29634736	+	0.899862670898438	0.739029320970408	Pcdhgc3	GCCACCAACATCAGCGTGAACAT
chr18	29634741	29634764	+	0.614644432067871	0.626390627080823	Pcdhgc3	TTACTGACCGCAATGACAACGCC
chr18	29647413	29647436	+	0.631445503234863	0.754584838720998	Pcdhgc5	GTGGGGAACGTTGCTCAAGATCT
chr18	29647533	29647556	+	0.686801071166992	0.68101717799475	Pcdhgc5	GCAGTGAATCTAAAAATTGACCG
chr18	29647681	29647704	+	0.466964073181152	0.688644889581292	Pcdhgc5	CCACTCCTGAGCGAGAGATGCGC
chr18	29648161	29648184	+	0.848302383422852	0.716517174691513	Pcdhgc5	GCCTGGATCCTAACACTGGAGCA
chr18	29648212	29648235	+	0.57870532989502	0.687141478391862	Pcdhgc5	AGGAATCAAATTTCTATGAAATT
chr18	29648346	29648369	+	0.516683464050293	0.718967165052487	Pcdhgc5	GTCAACCCTGTCCTAGAGAGCAC
chr18	29648517	29648540	+	0.803346786499023	0.723150124076868	Pcdhgc5	GACCGAGAGGTCACATCCCATTA
chr18	29648833	29648856	+	0.618208847045898	0.789123901748683	Pcdhgc5	CCCAGCGGACCTTTGACTATGAA
chr18	29648848	29648871	+	0.759104232788086	0.687149601672248	Pcdhgc5	ACTATGAATTACTGCAGATGCTG
chr18	29648941	29648964	+	0.745243606567383	0.632991740544928	Pcdhgc5	TCCTTGATCAGAACGATAACGCC
chr18	29723106	29723129	+	0.533807907104492	0.647055087962441	Diaph1	GCAAATAGTTCATTGTTCTCAAA
chr18	29723149	29723172	+	0.786313400268555	0.686650827224508	Diaph1	TCCAGAAGCAGTCCTGGGAAAGG
chr18	29723860	29723883	+	0.685199813842773	0.700452589801143	Diaph1	GCCTCCGGAGTTGCACCTCTGGC
chr18	29723898	29723921	+	0.679877090454102	0.718812464977717	Diaph1	GGGGTTAATCCAAATGGCAGAAC
chr18	29725780	29725803	+	0.694806137084961	0.642214988608749	Diaph1	TGTAGTGATCTGCTGCTTTTCAG
chr18	29727602	29727625	+	0.34319580078125	0.673735276232298	Diaph1	GCCTCAGATTTTTCCACCTTCGT
chr18	29728419	29728442	+	0.909660110473633	0.736058133392575	Diaph1	TGTAGAACTATCTGAGAAACACA
chr18	29731795	29731818	+	0.677871170043945	0.686355866244332	Diaph1	AGTGCAATAGACGTCCCACTTTT
chr18	29735021	29735044	+	0.448796272277832	0.644167647973313	Diaph1	CTGCATCAATCATCATATTGGGA
chr18	29737364	29737387	+	0.780363998413086	0.75307027397203	Diaph1	AGGATGTCCAATAAGGAGGCTAG
chr18	29738013	29738036	+	0.735602874755859	0.732212399137429	Diaph1	GAAGTATGCAGATACTGGGACAC
chr18	29778925	29778948	+	0.747570343017578	0.668275670140931	Hdac3	TGGAAGGACACAGTCATGACCCG
chr18	29802439	29802462	+	0.603739776611328	0.68599486377505	Fchsd1	CCCCATTTCCTAGGACATACCTT
chr18	29802543	29802566	+	0.872223129272461	0.785880455898578	Fchsd1	GCCTCCAGCCACAGTGGCATCCA
chr18	29816317	29816340	+	0.659634094238281	0.554871765228601	Arap3	TACTTCTCCAGGCGCTGATTCTT
chr18	29817046	29817069	+	0.87977897644043	0.783634029226683	Arap3	AGTGTGTCAGTAACATCTTCTAC
chr18	29819708	29819731	+	0.669339904785156	0.528219496388435	Arap3	TCTGGAGTGTCGGCTGCAGAGAC
chr18	29824892	29824915	+	0.528330078125	0.746994768374993	Arap3	CCGGGTTTGACCAGACCTTCTCA
chr18	29824901	29824924	+	0.768109436035156	0.693858901384312	Arap3	ACCAGACCTTCTCAGCCACCTCG
chr18	29825965	29825988	+	0.50251708984375	0.539502314286793	Arap3	TTGTCCTTGCTGCTTCGGGTCAT
chr18	30025865	30025888	+	0.674283905029297	0.670400188771948	Pcdh1	GGGTCATTGTCATTACAGTCAAG
chr18	30026288	30026311	+	0.378750915527344	0.585594648594015	Pcdh1	ACTTTCTCATAGTCGAGAGGGGT
chr18	30029937	30029960	+	0.61544376373291	0.619837608898758	Pcdh1	TATCAAGCACAGTGACACGAAGC
chr18	30030485	30030508	+	0.79230354309082	0.697301103514986	Pcdh1	TACAGATGACCCACGTCTGGCAA
chr18	30089671	30089694	+	0.519188270568848	0.604496396033279	Dele1	GCTTCCTGAATGCTAGCAGGGAC
chr18	30117060	30117083	+	0.628010559082031	0.661073554222525	Pcdh12	AATGCTGTAAAGGAGTTCCCCAT
chr18	30117155	30117178	+	0.420414161682129	0.670136249118455	Pcdh12	GTGGTGTTGGACCAGTACCTGCT
chr18	30117259	30117282	+	0.526800117492676	0.692336539355143	Pcdh12	CCTTCACTGAGCGCAGGCTGAAT
chr18	30117532	30117555	+	0.593952903747559	0.690820704007828	Pcdh12	AGCGTGATAAGGTGAAGAGAGGG
chr18	30117958	30117981	+	0.446468925476074	0.649905880126214	Pcdh12	ATGAGAACTTTGCAATGGCCTGG
chr18	30117970	30117993	+	0.519310417175293	0.757900936985765	Pcdh12	CAATGGCCTGGGATGGAATTGGG
chr18	30118405	30118428	+	0.586280860900879	0.737275275375367	Pcdh12	GTCTCATCAGGGCCCACAATAAC
chr18	30118570	30118593	+	0.475363121032715	0.670025982780863	Pcdh12	GGAAACTGAGGCTGGTGGTCATT
chr18	30135630	30135653	+	0.64941276550293	0.668196251248	Rnf14	GATCTGCCACAGAATTTCAAGAT
chr18	30136636	30136659	+	0.388064613342285	0.617969605451959	Rnf14	GTTCAGGCAATTCAAATGAGTGT
chr18	30136678	30136701	+	0.501225318908691	0.696482403397242	Rnf14	AATACACCATTTGCTTTCTGCCA
chr18	30136691	30136714	+	0.45483268737793	0.666917205305895	Rnf14	CTTTCTGCCACCACTTGTGCTGA
chr18	30136720	30136743	+	0.788827590942383	0.688196523395769	Rnf14	AACTGCCACCAGATTATCCATCC
chr18	30143640	30143663	+	0.57327693939209	0.762426655167589	Rnf14	CCTGGATGCAGTTTCTTAAGGAG
chr18	30143700	30143723	+	0.828168869018555	0.780493957214926	Rnf14	AGCTCAAGATGGGGTCTCAGAAA
chr18	30143777	30143800	+	0.655967407226563	0.741221586760181	Rnf14	GGAGGAGCTGCTGCTGCTGCTGC
chr18	30144036	30144059	+	0.661359634399414	0.70532713208184	Rnf14	AAATCCAGATCAAAGATGGTCAA
chr18	30145248	30145271	+	0.556761665344238	0.769956130799791	Rnf14	CTCGCTATGACCGCCTCCTCCTC
chr18	30145283	30145306	+	0.620367431640625	0.690200634876762	Rnf14	GATCTAATGGCAGATGTGGTGTA
chr18	30296833	30296856	+	0.657043762207031	0.667427566236202	Ndfip1	ACTACAAAGATGAATCTGGGTTT
chr18	30300965	30300988	+	0.30916015625	0.60176288932386	Ndfip1	TGGGTCGGGATGATTTTGATGAT
chr18	30300983	30301006	+	0.702400817871094	0.735322429524738	Ndfip1	ATGATGCTGACCAGCTGAGGATA
chr18	30301770	30301793	+	0.649567642211914	0.731055776091978	Ndfip1	CCTGACCACCTCAGCTGCGGGAA
chr18	30705633	30705656	+	0.0268049955368042	0.626732729932921	Fgf1	GGTTTTTTGTAGTTCCCTAGAGG
chr18	30705642	30705665	+	0.751227264404297	0.644569184599576	Fgf1	TAGTTCCCTAGAGGCAGATTGAA
chr18	30952200	30952223	+	0.595302848815918	0.800405871931956	Arhgap26	CAGATTCCTTAAATGAATTTAAA
chr18	30954046	30954069	+	0.421986274719238	0.657570864195919	Arhgap26	CAAGAATTTGCCACTGTTCTCAG
chr18	30954056	30954079	+	0.544627151489258	0.626893902258322	Arhgap26	CCACTGTTCTCAGGAATCTTGAA
chr18	30966204	30966227	+	0.761070251464844	0.594324444662534	Arhgap26	TCTTCCAAAAAGAAGGAATCCCA
chr18	30967628	30967651	+	0.663363952636719	0.818691576000873	Arhgap26	CAGGCAGACAGCCAAGTGGACCT
chr18	30973605	30973628	+	0.43933837890625	0.665912482216134	Arhgap26	GTGACTTTAAGACACAGTTGACC
chr18	30974958	30974981	+	0.568706703186035	0.699672303078496	Arhgap26	AGTAAAATTCCTTTCATCGCAGA
chr18	30974996	30975019	+	0.560201988220215	0.714875553443229	Arhgap26	AAGGAACCAGGTCTGAAGTGGAA
chr18	30976768	30976791	+	0.544872360229492	0.625658043332003	Arhgap26	GAACTTCCTGGGTGAAGCACTAC
chr18	30976837	30976860	+	0.56193920135498	0.603338520024733	Arhgap26	ACCAAAAGTCAGGAGGAAAGGGG
chr18	31138000	31138023	+	0.630068511962891	0.735542805761008	Arhgap26	CAGCGTTGCTAACAACCACAAGC
chr18	31138062	31138085	+	0.697501373291016	0.664877336359028	Arhgap26	GACCCACCTTGCTGCGACCTCAG
chr18	31286228	31286251	+	0.0107435512542725	0.569991940828182	Nr3c1	ATTTTTTTCTTTGTTTTTCGAGC
chr18	31292824	31292847	+	0.576405906677246	0.67056685372664	Nr3c1	CAGCTTCCACATGTCAGCACCCC
chr18	31358740	31358763	+	0.840176010131836	0.601667606436038	Nr3c1	TCCCAGAAAAGCTTGCCTGACAA
chr18	31359040	31359063	+	0.430207939147949	0.57906907445698	Nr3c1	TGTCTTTACCTGGGGACCCAGCG
chr18	31359101	31359124	+	0.626180381774902	0.734265585386156	Nr3c1	GTCTGTGGGATACAATTTCACAC
chr18	31359161	31359184	+	0.645707244873047	0.747681695983925	Nr3c1	CTGTTCTGAAGATGCATCCGAGT
chr18	31359192	31359215	+	0.487896347045898	0.676553695827901	Nr3c1	GGAAACTCCTTCTCTGTCGGGGT
chr18	31359283	31359306	+	0.569150581359863	0.719438020201683	Nr3c1	CAATGCTTTCTTCCAGAAGCCGA
chr18	31359379	31359402	+	0.584138145446777	0.559592886737595	Nr3c1	TTTCTGTCTCTCCCATATACAGC
chr18	31359426	31359449	+	0.554069175720215	0.714654002100151	Nr3c1	GATAAGTCTGGCTGCTGCTGCTG
chr18	31654395	31654418	+	0.601051559448242	0.633541976247931	Pabpc2	AGCAGCCTGCTGATGCAGAGCGT
chr18	31654424	31654447	+	0.409478988647461	0.675477845502994	Pabpc2	GACACCATGAATTTTGATGTCAT
chr18	31654440	31654463	+	0.486760635375977	0.686859646308332	Pabpc2	ATGTCATCAAGGGCAAGCCAGTC
chr18	31654584	31654607	+	0.534049186706543	0.654613206225435	Pabpc2	GCAATATCCTTTCCTGCAAGGTG
chr18	31654644	31654667	+	0.155830202102661	0.566154377498978	Pabpc2	TACATTTTGAGACAGAGGAGGCA
chr18	31654653	31654676	+	0.694757537841797	0.681216316847451	Pabpc2	AGACAGAGGAGGCAGCGGAAAGA
chr18	31654725	31654748	+	0.539873390197754	0.660695593692005	Pabpc2	TTGGACAGTTTAAGTCTCGGAAA
chr18	31654812	31654835	+	0.659243850708008	0.691599381826405	Pabpc2	GGGACCGCATGGATGATAAGACC
chr18	31654860	31654883	+	0.724666595458984	0.755203267787539	Pabpc2	GACAGGTCCTAAGTGTGAAAGTC
chr18	31654932	31654955	+	0.658132553100586	0.704778646362109	Pabpc2	AAAGGCACGAAGATGCGCAGAAA
chr18	31655058	31655081	+	0.696730041503906	0.693581072863233	Pabpc2	AGCAGGTGACCCAAGACAGGGGC
chr18	31655169	31655192	+	0.601387596130371	0.696664918108313	Pabpc2	GAACAATCACCAGTACAAAGGTT
chr18	31655229	31655252	+	0.623943672180176	0.65922654092686	Pabpc2	TGTGTTTCTCCTCCCCAGAAGAA
chr18	32136759	32136782	+	0.62699104309082	0.736681391227422	Yipf5	AGGGAAAGACCACGGCCCACGCA
chr18	32137055	32137078	+	0.499149551391602	0.701633208508016	Yipf5	GCGGGTGGGGGCGGGACTTACAG
chr18	32143300	32143323	+	0.568410758972168	0.675311104710036	Yipf5	CTGTTGTCCTTGCGATCTCTTCT
chr18	32153058	32153081	+	0.718814849853516	0.677891024409931	Yipf5	TCCTGTGTGATAGCCAAGGGCCT
chr18	32156280	32156303	+	0.753047180175781	0.717655232781354	Yipf5	GTCTGAGGTTGTCTACCTCCAAG
chr18	32156321	32156344	+	0.0267391777038574	0.432598444831389	Yipf5	TTTCCTTTTCTTTGAATCTGTAC
chr18	32156335	32156358	+	0.67768928527832	0.642102284930568	Yipf5	AATCTGTACTGAGTTCAGAGTAA
chr18	32168912	32168935	+	0.163079166412354	0.549583999342769	Kctd16	GTTTGCGGAAGGATTTCCTTGGC
chr18	32168917	32168940	+	0.569839859008789	0.710617949559758	Kctd16	CGGAAGGATTTCCTTGGCAAAGG
chr18	32168949	32168972	+	0.386811828613281	0.611460958223768	Kctd16	GTGAAACTTTGAATGAAAGTAGA
chr18	32168960	32168983	+	0.719477691650391	0.752168618141686	Kctd16	AATGAAAGTAGAGACCCCGACCG
chr18	32169045	32169068	+	0.564878120422363	0.665837690802465	Kctd16	ATATGTTGTCAGAGTGTGGATTC
chr18	32169108	32169131	+	0.75303466796875	0.678633860803395	Kctd16	TCAACCAGTATACAGAAGACAAG
chr18	32460265	32460288	+	0.495386543273926	0.692756488098482	Kctd16	GGGTCTGTGTTTGTCTTGCAGGT
chr18	32460278	32460301	+	0.62885627746582	0.63763540030064	Kctd16	TCTTGCAGGTGAGCCCTCCAGGT
chr18	33942482	33942505	+	0.629448356628418	0.690849666224311	Prelid2	GATTCTCCACACTTTCCCGGAAA
chr18	33990637	33990660	+	0.323106346130371	0.586870949686667	Grxcr2	GAGGATTTTCCTCATGAAGTCCC
chr18	33990665	33990688	+	0.653698883056641	0.575279212180045	Grxcr2	TCCATCGGAGTTCGGATGATTTT
chr18	33997960	33997983	+	0.419842262268066	0.650744962942512	Grxcr2	GGTGATTCTAATTCTTGCCCGTC
chr18	33998053	33998076	+	0.568578338623047	0.529459093563297	Grxcr2	TCGTCGCTCTTCTGATTCAGTTT
chr18	34094026	34094049	+	0.506449546813965	0.761804967758316	Sh3rf2	CTGACCTGTGTCACTTACAGGTG
chr18	34094263	34094286	+	0.698047485351562	0.712061147749105	Sh3rf2	ACCTTCGAGATAAGGATAAGAGT
chr18	34103509	34103532	+	0.736100311279297	0.792383676065689	Sh3rf2	CAGCCAAACCTCTCTGCAAGACA
chr18	34103692	34103715	+	0.637990684509277	0.709716296859068	Sh3rf2	AATACACTCAACCGCATGGTCCA
chr18	34132267	34132290	+	0.598075141906738	0.492015191147855	Sh3rf2	TAGCCCTGCACACTTACTCAGCC
chr18	34220494	34220517	+	0.7741650390625	0.694603604845221	Lars1	ACCCACTCTACCCATGTGTACAG
chr18	34226417	34226440	+	0.549730033874512	0.755253679160618	Lars1	CTCGAACGGATACAGGCCACTTG
chr18	34227210	34227233	+	0.58864200592041	0.699131933094414	Lars1	TTCTGGCCACATGGCCACATGAT
chr18	34227260	34227283	+	0.496169013977051	0.686829222236492	Lars1	GAATCAGATCCTTGCCAGAGGCT
chr18	34227344	34227367	+	0.593938789367676	0.647527566482731	Lars1	GGATCTGAGTCTTGGGAAATGGA
chr18	34234208	34234231	+	0.109871025085449	0.639158003904221	Lars1	CCTCTGCAAGTTTTTCACGGTCA
chr18	34239093	34239116	+	0.722284469604492	0.76161603975805	Lars1	CTGTCTCAAACCCAATGTATTTC
chr18	34239141	34239164	+	0.788175659179687	0.602193527366104	Lars1	TCTGTCCAAACATAGTCTCAGGT
chr18	34239426	34239449	+	0.662295150756836	0.718664131012091	Lars1	ATGGGTATGGATCAAGCACCTTC
chr18	34239455	34239478	+	0.606226577758789	0.718571763504814	Lars1	ACTAGGGTATATTCCTGAGGTCC
chr18	34239662	34239685	+	0.57261287689209	0.667360674121124	Lars1	GTGCCCGAGATAATCACCTCTCC
chr18	34239691	34239714	+	0.612593612670898	0.613659753389645	Lars1	TCTGTCATGATCCATGCAAGGCT
chr18	34243484	34243507	+	0.563166847229004	0.65071316112874	Lars1	GCTTTATCCTTCATTACTATATC
chr18	34285657	34285680	+	0.864798736572266	0.653820606844202	Rbm27	TGCTGACCAACTTGATGTCTTTT
chr18	34289585	34289608	+	0.609895973205566	0.655797152507393	Rbm27	TGGACAAACTATTTGAAAGTCTT
chr18	34289600	34289623	+	0.491505470275879	0.66340447893003	Rbm27	AAAGTCTTTATACTAAAAACTAC
chr18	34297866	34297889	+	0.719527893066406	0.563984365505823	Rbm27	TCTCTAAAACAGAGCACAGGGAA
chr18	34298097	34298120	+	0.724493713378906	0.745903413802956	Rbm27	GTCGAAACCCACCACCAAAGAGA
chr18	34299390	34299413	+	0.589624977111816	0.579775089602602	Rbm27	TGTACTTGGTGACCTTTGTCAGT
chr18	34299408	34299431	+	0.490934181213379	0.581046057904577	Rbm27	TCAGTTTGATCATGGAAATGATC
chr18	34299416	34299439	+	0.621197204589844	0.688059911287516	Rbm27	ATCATGGAAATGATCCTCTAGTT
chr18	34311143	34311166	+	0.567825241088867	0.679630093496527	Rbm27	GTGCCACCTCGAAACCTCATGGG
chr18	34314769	34314792	+	0.0110754609107971	0.570639775996737	Rbm27	TTTGTTTGTTTTGTTTTTCAGAT
chr18	34314773	34314796	+	0.0118051326274872	0.609522624652716	Rbm27	TTTGTTTTGTTTTTCAGATACAT
chr18	34314777	34314800	+	0.0125315594673157	0.534189498456239	Rbm27	TTTTGTTTTTCAGATACATATGA
chr18	34314782	34314805	+	0.376118659973145	0.618539468541028	Rbm27	TTTTTCAGATACATATGAACCAG
chr18	34316713	34316736	+	0.616939506530762	0.5906590087493	Rbm27	TTTCCAACAGCTGCTAATATTGT
chr18	34316833	34316856	+	0.686556701660156	0.745939651791572	Rbm27	GAAGGGCCCCTTACAAAGAAGCC
chr18	34317690	34317713	+	0.593838882446289	0.698016083138874	Rbm27	GAACCATAGTTAATATCCAGGTA
chr18	34318812	34318835	+	0.510994529724121	0.654675763463579	Rbm27	AACAATCGGTTCATTCGAGTCCT
chr18	34390664	34390687	+	0.375396881103516	0.620136674866398	Pou4f3	GAAGCTTTGATGAGAGCCTGCTG
chr18	34390673	34390696	+	0.44347526550293	0.691284734483554	Pou4f3	ATGAGAGCCTGCTGGCACGCGCC
chr18	34512493	34512516	+	0.459573364257812	0.717103126340021	Tcerg1	GACGGCCTCCTTTTGATCCTAAT
chr18	34512508	34512531	+	0.745142211914062	0.691410713042347	Tcerg1	ATCCTAATATGCCACCAATGCCT
chr18	34515340	34515363	+	0.648071670532227	0.61632338625535	Tcerg1	TGATTTCACAGAGACCACCATTC
chr18	34521585	34521608	+	0.447027473449707	0.572359640375502	Tcerg1	GCCCTGCTGTCTATTTAGCCAAG
chr18	34541005	34541028	+	0.668860702514648	0.713683059502293	Tcerg1	GACTGGCGATGAGAGGGTCTTCT
chr18	34542508	34542531	+	0.424286231994629	0.596833515403228	Tcerg1	AAATGTCTTTGCTAGGGCACCCG
chr18	34542519	34542542	+	0.582076263427734	0.769818985832898	Tcerg1	CTAGGGCACCCGGCTCCGACAAT
chr18	34546105	34546128	+	0.794465255737305	0.642748296699168	Tcerg1	ACCCTCGGTACTTGCTTCTCAAT
chr18	34551712	34551735	+	0.519180870056152	0.660637150733985	Tcerg1	ATAGGTGTTTGATCAATATGTCA
chr18	34569516	34569539	+	0.640702438354492	0.658122572214916	Gpr151	AACGCATCTGGTTCCTAAGATTT
chr18	34569541	34569564	+	0.288763885498047	0.678412470695992	Gpr151	AGTTTTCGCACAGCGTATTTTGC
chr18	34569563	34569586	+	0.582343978881836	0.777534448163205	Gpr151	CATTGGTTATAAGCTCGCCAGAA
chr18	34569950	34569973	+	0.609696731567383	0.679823007600502	Gpr151	ACGTATGCCGTAGCTCGGACAGG
chr18	34715467	34715490	+	0.36516902923584	0.645032925864996	Ppp2r2b	TTTTTAAGGAAAGGATACTAAAA
chr18	34760533	34760556	+	0.579355010986328	0.696894824572008	Ppp2r2b	TTGAGGGAGCCATCTTATTTTAT
chr18	34913337	34913360	+	0.77968017578125	0.709367891356994	Ppp2r2b	CGGGTATCAATGTCCTCCTCCAT
chr18	35291198	35291221	+	0.278186721801758	0.629363158766425	Stk32a	CTTTACAGTCAACTTTGACCACT
chr18	35291215	35291238	+	0.018138644695282	0.591676785200538	Stk32a	ACCACTTTGAAATTTTGCGAGCC
chr18	35291224	35291247	+	0.0550106477737427	0.577334027909062	Stk32a	AAATTTTGCGAGCCATTGGGAAG
chr18	35291232	35291255	+	0.520587844848633	0.657961816234209	Stk32a	CGAGCCATTGGGAAGGGCAGTTT
chr18	35363848	35363871	+	0.652001724243164	0.636941225995641	Stk32a	AGACAGCAATTGTAACTTACCCT
chr18	35403759	35403782	+	0.159020967483521	0.509526969197975	Dpysl3	GCTCACCTTTTTCCTTACTGAGG
chr18	35406493	35406516	+	0.66226432800293	0.574704174200499	Dpysl3	TCCCTTGGAAGAAATCGTCCACT
chr18	35418469	35418492	+	0.410091285705566	0.582301000174677	Dpysl3	TTTCTTGCTGGTGAATACATCCT
chr18	35479957	35479980	+	0.627436218261719	0.642963284346393	Dpysl3	GCGCCGCGCTGTCCCACACTCAG
chr18	35625914	35625937	+	0.807104263305664	0.672656471012353	Jakmip2	GCCCTGTACCTCAGCACCTCTGC
chr18	35627811	35627834	+	0.192295169830322	0.688758817738784	Jakmip2	GAGGGCTTGGTATTCTTTTGTTA
chr18	35627831	35627854	+	0.536745300292969	0.63803947669814	Jakmip2	TTAATTGTCGAAATCGTAGCTCA
chr18	35632713	35632736	+	0.614021873474121	0.810328403409361	Jakmip2	CAAAGTCTGCGCTACTCACCATC
chr18	35632847	35632870	+	0.0241718149185181	0.681850765761415	Jakmip2	CATTGTTTTTCAGTTTCCCGCAC
chr18	35636575	35636598	+	0.796686325073242	0.767775348880682	Jakmip2	AGCATAACTTACCAACTCGTTTC
chr18	35642439	35642462	+	0.412452011108398	0.551900654338087	Jakmip2	TCACTGCTGCCATCGCGGAGAGC
chr18	35642628	35642651	+	0.886656112670898	0.803200922881522	Jakmip2	CGCTGCTCCAGCTCACGAATCCT
chr18	35642656	35642679	+	0.403396949768066	0.546269184904854	Jakmip2	CTTCTTGAGTCTTCTCTCTTTCA
chr18	35835652	35835675	+	0.732055816650391	0.752210462251556	Spink1l	AAGAATATGCAAATCCACCTACC
chr18	35882556	35882579	+	0.758542098999023	0.77128906084274	Spink1	AAGAATATGTAAACCCACCTACC
chr18	35935122	35935145	+	0.362366333007813	0.657339500312659	Scgb3a2	CTCTCATTTGCTCTGCAGCCACT
chr18	35935132	35935155	+	0.759104080200195	0.783392694570836	Scgb3a2	CTCTGCAGCCACTGCCTTTCTTA
chr18	35935202	35935225	+	0.446591491699219	0.590471967404628	Scgb3a2	GACAACCTTATTCCCTTATTTGA
chr18	35935224	35935247	+	0.607743110656738	0.634653377761125	Scgb3a2	ATCCCTTGAAGATGCTTCTGAAA
chr18	35961848	35961871	+	0.641373748779297	0.722890150092158	RGD1563060	GGGAACCCTGGCTCTGGATTTTT
chr18	36271517	36271540	+	0.609286270141602	0.686985443927679	Spink5	TCAAGAGCCACCAGGGCCACTGC
chr18	36278839	36278862	+	0.674566802978516	0.628414116670701	Spink5	TGGCACAGATGGGAAAACGTACC
chr18	36281764	36281787	+	0.620467529296875	0.639014129948281	Spink5	ATTCCAGGAAAAGCCAGAGCCAT
chr18	36287007	36287030	+	0.0123413908481598	0.45466707343321	Spink5	TTTTTCTTTTCCCAAAGGAACTT
chr18	36287032	36287055	+	0.466015663146973	0.754036269977218	Spink5	CAAGGAATTTGAAAACCAAGTGA
chr18	36287043	36287066	+	0.718373794555664	0.740608032996608	Spink5	AAAACCAAGTGAGGAGTGGAAGA
chr18	36287074	36287097	+	0.756723785400391	0.633210171496589	Spink5	TACCCGAGAAAGTGACCCAATCC
chr18	36292703	36292726	+	0.531325340270996	0.664529187524283	Spink5	GTCAAACAGAAGCTATGTGATGA
chr18	36305886	36305909	+	0.754192581176758	0.767488841170325	Spink5	CACCAGAGAAAATGACCCTGTTG
chr18	36309435	36309458	+	0.637509498596191	0.562069753622699	Spink5	TCTTCTATTGCAGTCTACTAGAA
chr18	36310476	36310499	+	0.628666534423828	0.704610985693274	Spink5	ACAGAATCTATGTAGTAAATATC
chr18	36314110	36314133	+	0.716401138305664	0.757709190962808	Spink5	CACACGAGAAAATGACCCTGTGC
chr18	36339258	36339281	+	0.610898170471191	0.490765214427494	Spink14	TTCTCCATCATGCTTCATTCGAT
chr18	36339958	36339981	+	0.709497299194336	0.712920784279462	Spink14	GTGGCCTACACATGGACTGATTA
chr18	36341103	36341126	+	0.580663948059082	0.571080193164709	Spink14	TTCCCACACAATTTCAGATAAAA
chr18	36400579	36400602	+	0.0168612504005432	0.626800619708212	Spink6	GAATTGTGCTTTTTTCCCAGGTG
chr18	36427072	36427095	+	0.410478820800781	0.679619336923387	LOC100911241	ATCAGCCTGGCCTGTTTGTTCCT
chr18	36429864	36429887	+	0.550813674926758	0.691228758840068	LOC100911241	CAACAACTATGAGAAGACACTGG
chr18	36451539	36451562	+	0.567497367858887	0.684275807414654	Marcol	AGCCAGCCTGGGATGCCCAGTGC
chr18	36451566	36451589	+	0.0509769487380981	0.569243526333582	Marcol	ATTTTGCAAGGGAAGCTAGGGGA
chr18	36451572	36451595	+	0.834567260742187	0.869335771806625	Marcol	CAAGGGAAGCTAGGGGAATCTAA
chr18	36489184	36489207	+	0.415781364440918	0.635136545812165	RGD1559536	TTGAAATAAGTACGGCCATTGGT
chr18	36489248	36489271	+	0.896913452148438	0.805733710643989	RGD1559536	AGTAATACACTATACACTCTACC
chr18	36491045	36491068	+	0.819542388916016	0.789628850094616	RGD1559536	GAATAAAAAAGTATACTCACCAG
chr18	36559710	36559733	+	0.101146593093872	0.65924284237894	LOC103694484	ATTTAATATTGTGTGGACTTGAC
chr18	36712836	36712859	+	0.746529083251953	0.733129554947118	Myot	GAAAGAAAGCTGAAATGCAAAGA
chr18	36719100	36719123	+	0.609086608886719	0.529161997747418	Myot	TTTCTAGGTGAGTGGACTGCCAG
chr18	36719222	36719245	+	0.600219573974609	0.666940218773066	Myot	AAGTGGTCAGAGCATCAGATGCA
chr18	36758617	36758640	+	0.0138917624950409	0.56267883398089	Dcp2	TTTTTGGCAGCCGATTTATTTTG
chr18	36758623	36758646	+	0.0215873575210571	0.65302359705003	Dcp2	GCAGCCGATTTATTTTGCATATT
chr18	36758640	36758663	+	0.826833114624023	0.76838360252941	Dcp2	CATATTCCCAGTGAGGAAAGAGA
chr18	36768336	36768359	+	0.621213188171387	0.731302099201242	Dcp2	ACATAAAAGACTATATTTGTAAG
chr18	36768355	36768378	+	0.650391159057617	0.666747523801107	Dcp2	TAAGGATGATTACATTGAACTTC
chr18	36768555	36768578	+	0.440579452514648	0.511190078609281	Dcp2	TTTCAGAATATTGAGTGGTTCTC
chr18	36838307	36838330	+	0.53041088104248	0.714313146831711	Mcc	CGATTTGAGGTGTTCAATACGAC
chr18	36843410	36843433	+	0.177257766723633	0.623191213555122	Mcc	AAAAATTTCCTGGATATTGGAGC
chr18	36861706	36861729	+	0.587045440673828	0.687839311447739	Mcc	CTGCACAGCATGGCTGTCAGACT
chr18	36922433	36922456	+	0.514597663879395	0.58148803331797	Mcc	TTGCAGACGTTTGTTCAGCTCTA
chr18	36922446	36922469	+	0.68438606262207	0.674933525730025	Mcc	TTCAGCTCTACTATGTCTCCCTT
chr18	37270941	37270964	+	0.752235641479492	0.6667329818324	Ythdc2	ACTCATAATACAAAACATGCTGT
chr18	37272385	37272408	+	0.684837265014648	0.708160534659499	Ythdc2	AAGAAAACCGAGAAATGAGCAAG
chr18	37272472	37272495	+	0.484247703552246	0.631297261570303	Ythdc2	ACTCATTCAGGCAGTCTTTACCA
chr18	37272502	37272525	+	0.676462249755859	0.697155894699838	Ythdc2	AGAAACAAGAAGAAATTGTTAAA
chr18	37272552	37272575	+	0.536878471374512	0.684645688813263	Ythdc2	ATTGTAGGAGAAACTGGGTCTGG
chr18	37275614	37275637	+	0.385576286315918	0.589533101415574	Ythdc2	GTTTAGATTCCTCAGTTCCTGTT
chr18	37275679	37275702	+	0.870817108154297	0.657787870743573	Ythdc2	TACTCAACCGAGACGATTAGCAG
chr18	37277358	37277381	+	0.0259797406196594	0.550379388512198	Ythdc2	ATTTTTAAAAAGGGTTTCACCAA
chr18	37277400	37277423	+	0.6707958984375	0.756393594385903	Ythdc2	CACTAATGGGGTATTGCTTCGTA
chr18	37278439	37278462	+	0.0832839012145996	0.368480010738072	Ythdc2	TTTCTCTTTCTGTTTGTTGCAGG
chr18	37278455	37278478	+	0.608652076721191	0.606186984742704	Ythdc2	TTGCAGGATGAAGTGCATGAAAG
chr18	37278521	37278544	+	0.56020881652832	0.599457957447974	Ythdc2	TTGCAAAAGCACCCAACTTTGAA
chr18	37278542	37278565	+	0.316840229034424	0.618199599594476	Ythdc2	AAATTAATTCTTTCTAGTGCTGC
chr18	37278569	37278592	+	0.81074821472168	0.702429181423485	Ythdc2	GATGTGAATCTCTTCATAAGATA
chr18	37278597	37278620	+	0.720330200195312	0.693866005057647	Ythdc2	GAAGTTGTCCAGTGATATATAGT
chr18	37281959	37281982	+	0.580304222106934	0.731638014711326	Ythdc2	AAGTAAAAGAAATGTTTCTGGAA
chr18	37285326	37285349	+	0.0111216020584106	0.638433681500326	Ythdc2	CTTTTTTGTTTTTAAAAGACAGA
chr18	37285334	37285357	+	0.16575984954834	0.565428860084257	Ythdc2	TTTTTAAAAGACAGAAAAAGATG
chr18	37285441	37285464	+	0.354605369567871	0.765255721190869	Ythdc2	CTCAGGTCTTTCATCTTATTTTA
chr18	37288988	37289011	+	0.365145606994629	0.646206620328166	Ythdc2	AAATTTGCAGGATGGCTTTAGAT
chr18	37288995	37289018	+	0.542267990112305	0.780762906225954	Ythdc2	CAGGATGGCTTTAGATTGGGCTA
chr18	37289027	37289050	+	0.603017044067383	0.712700781524277	Ythdc2	GACAGACTGAAATTGTGGATCTT
chr18	37291983	37292006	+	0.0119389355182648	0.657040630164158	Ythdc2	GTATTTTTCTTAGTGCTTCATTG
chr18	37292013	37292036	+	0.681960830688477	0.662736045525918	Ythdc2	GAAATCTAGACGAAAGTTCCTTG
chr18	37292106	37292129	+	0.723082962036133	0.71783068928562	Ythdc2	ATGATGAAAAGGTAGACTTGGAT
chr18	37292132	37292155	+	0.712124252319336	0.687438774566439	Ythdc2	ATCATGCATCTTCTATATAATAT
chr18	37292440	37292463	+	0.59611442565918	0.666914262690954	Ythdc2	AGGGATCGCATCCTCTTTGATGA
chr18	37292459	37292482	+	0.468690452575684	0.684231261885393	Ythdc2	ATGACAAGCGTTTTGCTGACAAT
chr18	37292805	37292828	+	0.535561637878418	0.588140258083294	Ythdc2	TTATAGATTCTGGTAAGGTGAAA
chr18	37296117	37296140	+	0.0636966943740845	0.643809315527246	Ythdc2	ATGCACTGAATTTTGTTACAATG
chr18	37296132	37296155	+	0.499821701049805	0.590700020671184	Ythdc2	TTACAATGTTAAAAATGGTATGG
chr18	37298976	37298999	+	0.500525856018066	0.594113689693717	Ythdc2	TTTCCGACTGTTTAGTAGACTTC
chr18	37300651	37300674	+	0.61560115814209	0.746735450302202	Ythdc2	CCATCGTGGTTTACAGGAGCTTT
chr18	37300675	37300698	+	0.569182891845703	0.596684242261221	Ythdc2	TTTGCATACCAAGCTGTTAGCCC
chr18	37300679	37300702	+	0.725315475463867	0.81519538580578	Ythdc2	CATACCAAGCTGTTAGCCCCAGT
chr18	37301070	37301093	+	0.690715103149414	0.744318630044388	Ythdc2	CCTAGACAATAGATGCAATGGAT
chr18	37301129	37301152	+	0.657166748046875	0.66604211837801	Ythdc2	GCTGATTTGCCAGTAGAACCACA
chr18	37301138	37301161	+	0.716911849975586	0.755607685944534	Ythdc2	CCAGTAGAACCACATCTTGGGAA
chr18	37301244	37301267	+	0.86625	0.679709073526283	Ythdc2	TACTGCCTACCCAGGCCTCTCAA
chr18	37301287	37301310	+	0.446918067932129	0.634106571173534	Ythdc2	TAGGAAACGTTTCACGGCAGGGA
chr18	37302231	37302254	+	0.644432907104492	0.618967467830712	Ythdc2	TAGGCATGGCAGAAAGCACGAAG
chr18	37302278	37302301	+	0.122232627868652	0.613913974396508	Ythdc2	TGAAAAGAATTTTCTTTCACAAG
chr18	37762254	37762277	+	0.429493255615234	0.696289987211321	LOC120098139	GATGAAATGGGTTTTACGACAAA
chr18	37762310	37762333	+	0.554094161987305	0.640363701031446	LOC120098139	ACACCTATGGAGGTGCACAGAGG
chr18	37762608	37762631	+	0.673917465209961	0.692874215827071	LOC120098139	GAGTCTTCTGATGCCAACGAAAA
chr18	38113445	38113468	+	0.54724494934082	0.732188502369182	Kcnn2	GTGCGCCCAACCAATCGGACTCG
chr18	38114613	38114636	+	0.554258880615234	0.740555365102823	Kcnn2	AGAAGCGCAAGCGGCTCAGCGAC
chr18	38733152	38733175	+	0.27273509979248	0.596512235933379	LOC120098318	AATCCTTTTACTATTACGCTCAT
chr18	38866415	38866438	+	0.767482223510742	0.816430314449652	LOC108348781	CCATGAAGGAGATGGGGACTCCA
chr18	38873443	38873466	+	0.294360618591309	0.602999598161683	Trim36	TCCTTTTCTGGATGGTGCCAGTC
chr18	38874677	38874700	+	0.503480606079102	0.655185637812236	Trim36	TTTCGAAATGTTAACAACATAGT
chr18	38874979	38875002	+	0.632270736694336	0.784708492434617	Trim36	CTGTCTGCACAAAGCAAGACTGA
chr18	38875079	38875102	+	0.671067428588867	0.754780805054374	Trim36	AGTGTGAAATTTATCTAGTCTTA
chr18	38879295	38879318	+	0.691465682983398	0.571119940457045	Trim36	ACTCTTCACCTGGCTTTCCTTAC
chr18	38886771	38886794	+	0.502490997314453	0.608340113619122	Trim36	TAGGCACTGCTCATGGTGGTTAC
chr18	38889177	38889200	+	0.513333320617676	0.651383419877543	Trim36	GTACCCTAACTTACCTTGGGTCT
chr18	38889267	38889290	+	0.478786201477051	0.645882985809048	Trim36	AAGCATTCGTTGCAGTAGCTTGC
chr18	38889313	38889336	+	0.493835754394531	0.589117104683021	Trim36	TAGATTCCTGGGGTGGTGGTTTA
chr18	38982396	38982419	+	0.57943546295166	0.681117333485058	Pggt1b	ATGGGTTGAATGGAATACCCAAA
chr18	38990616	38990639	+	0.7096142578125	0.663437214134748	Pggt1b	TTCACCACATCCAAGGAGTCCAA
chr18	39002272	39002295	+	0.56390983581543	0.77326477771568	Ccdc112	CTCTGAGAAGGCGGAGGTGTGGT
chr18	39002337	39002360	+	0.0123473811149597	0.660093366302694	Ccdc112	CTGCTTTTTGATTTTCCAATTTT
chr18	39002347	39002370	+	0.0214895987510681	0.668641948470127	Ccdc112	ATTTTCCAATTTTGAATAGACTA
chr18	39005382	39005405	+	0.425638122558594	0.595473159053466	Ccdc112	GTACCACTTCTCATGTTGCTGAA
chr18	39005476	39005499	+	0.595483512878418	0.569071919505986	Ccdc112	TTCCTCACTTTCACAAAGTTCTG
chr18	39005541	39005564	+	0.193101596832275	0.749844948848629	Ccdc112	CTGAAGGAATTTTTCAAATTCTA
chr18	39010677	39010700	+	0.412525901794434	0.522636549140071	Ccdc112	TTTTCCAATTCTTCCAGCAAACT
chr18	39010727	39010750	+	0.511948127746582	0.620974059696762	Ccdc112	GTTGTAGAAATGACTGTGTTTGT
chr18	39010749	39010772	+	0.146425714492798	0.564336725308426	Ccdc112	TCTTTTTCTATGACAATAACTCT
chr18	39014909	39014932	+	0.561432075500488	0.739328205213557	Ccdc112	GAGACAATATTCTTATACTCACT
chr18	39014977	39015000	+	0.488308219909668	0.597947701238259	Ccdc112	TCCAACTAACTTTCTGTTTCCAG
chr18	39015005	39015028	+	0.761563339233398	0.661431501051018	Ccdc112	AAGCTGAAAAGGACGAATTCCAC
chr18	39191231	39191254	+	0.487179107666016	0.711879269550403	Mospd4	AACTTGAGGTCCGTGGGTGGGTC
chr18	39256923	39256946	+	0.578906021118164	0.568567079301627	Fem1c	TGTCCTTTGTAGCATGAAATCAT
chr18	39256932	39256955	+	0.555290031433106	0.593819765379242	Fem1c	TAGCATGAAATCATCAAGCACGT
chr18	39256992	39257015	+	0.612693519592285	0.656128465469328	Fem1c	TGTTCTACAAGATATTTCACTAT
chr18	39297002	39297025	+	0.560112762451172	0.732148355540764	Ticam2	CAGTAGATTCTGGACTCGGAGGG
chr18	39297066	39297089	+	0.64229606628418	0.625900028272135	Ticam2	AGGAACTCTTCTTCAGCTTGCTC
chr18	39297109	39297132	+	0.634686164855957	0.759244543211227	Ticam2	CCTCGGGTCTGTCCTGCTCCCCT
chr18	39323290	39323313	+	0.424702453613281	0.620042272008187	Tmed7	TTTACCTGGGTAAGGGCACTGAC
chr18	39323377	39323400	+	0.880190734863281	0.702064940530453	Tmed7	TGTGTGAAAGTAGAAAACTCATT
chr18	39323416	39323439	+	0.220122470855713	0.620468083614611	Tmed7	TATGTCCCATTTTTGGAGGCTGT
chr18	39323431	39323454	+	0.584127922058105	0.695571319719295	Tmed7	GAGGCTGTGAAGGTGAAACTATC
chr18	39335798	39335821	+	0.51957649230957	0.67244164914346	Eif1a	ACGGTGTGCGGAGGCTGTGCCAC
chr18	39335850	39335873	+	0.713116912841797	0.71614882850798	Eif1a	GATAAACACCTCAGACATTATAC
chr18	39437462	39437485	+	0.0797783660888672	0.602919011007427	LOC102547034	ACTTTTTGGCTTCAACCCCTACT
chr18	39437470	39437493	+	0.500044326782227	0.669829688575762	LOC102547034	GCTTCAACCCCTACTTTTTCCAG
chr18	39437507	39437530	+	0.785050201416016	0.631487774463749	LOC102547034	TATGAGAGGCACCCCCAAACGGA
chr18	39446783	39446806	+	0.67455322265625	0.66895915810231	Cdo1	GCATACAAAGCCCACTCGGCAGG
chr18	39487657	39487680	+	0.459691200256348	0.648857727293843	Ap3s1	TAATTTCCTAGAAGGAGGATTGT
chr18	39490940	39490963	+	0.398275680541992	0.643457268900133	Ap3s1	TCATTTAGATTAATTGGAGGATC
chr18	39491007	39491030	+	0.645774002075195	0.538465064959529	Ap3s1	TCTTCTGTGTGGATTCCTCAGAA
chr18	39520388	39520411	+	0.639893379211426	0.608754032794204	Ap3s1	TGGAAACATTAGACAAATGTTTT
chr18	39520412	39520435	+	0.585380859375	0.677599061104326	Ap3s1	AAAATGTCTGTGAGCTGGATTTA
chr18	39589659	39589682	+	0.872778549194336	0.762560480009804	LOC317165	AAAGTAGAACAAAAATATAACAA
chr18	39589756	39589779	+	0.693152542114258	0.666674936517523	LOC317165	TCAACCATCCACAAGTGTCTGTA
chr18	39589818	39589841	+	0.63024040222168	0.679965669231064	LOC317165	ACTAGAGTTGAAGTGACAGAATT
chr18	39589843	39589866	+	0.647277984619141	0.700168203798312	LOC317165	AAGACATTAAATCAGGTTACAGA
chr18	39589900	39589923	+	0.641104202270508	0.687733574563513	LOC317165	AAAATAAAGTTCTCTCCAAAGAA
chr18	39589995	39590018	+	0.550360870361328	0.701796754949302	LOC317165	ACAAAACGCTCAAGTCAAACACA
chr18	39590132	39590155	+	0.483662490844727	0.693883172720301	LOC317165	GTCAAATTCCTTGCAGTACTATT
chr18	39590157	39590180	+	0.651848678588867	0.672319158449433	LOC317165	GTCCCCGATATGGATGATGAAGA
chr18	39593319	39593342	+	0.538278350830078	0.631258683575371	LOC317165	GAGCAAGTCCCATCTGTGTTGTC
chr18	39608087	39608110	+	0.790634307861328	0.7338440897529	Lvrn	ACCTTCACGGGTCGCGTGAACAT
chr18	39608256	39608279	+	0.744734497070312	0.812698801010665	Lvrn	CGCTGGACATGCAATATGTGGTG
chr18	39622473	39622496	+	0.477664909362793	0.763581808346065	Lvrn	CCAGGCATGTTTTCCCCTGTTTT
chr18	39622497	39622520	+	0.602029647827148	0.712812637435154	Lvrn	ATGAGCCAGCTCTAAAGGCAACT
chr18	39624081	39624104	+	0.683054351806641	0.774550395169561	Lvrn	GACTAAAATATCCCCCCAGGTCA
chr18	39630575	39630598	+	0.478048057556152	0.745078682070393	Lvrn	CTGCAAACCACACAGGCCCCGTC
chr18	39630619	39630642	+	0.510513191223145	0.637982673843649	Lvrn	TTTAATATCAGTTATCCACTTCC
chr18	39633391	39633414	+	0.566650581359863	0.623907587228424	Lvrn	TCAACGGTGCAATGGAAAACTGG
chr18	39633430	39633453	+	0.61084789276123	0.638305004864043	Lvrn	ACGCATCCTTGCTCCTGGAACTA
chr18	39634719	39634742	+	0.585422821044922	0.642983789343962	Lvrn	GAAACCTGGTGACCATGAGTTGG
chr18	39634773	39634796	+	0.20215747833252	0.69402833733575	Lvrn	CATCATATTTTGAAGTTGGACTA
chr18	39634785	39634808	+	0.823303451538086	0.73550953142595	Lvrn	AAGTTGGACTAACTAACTACTTC
chr18	39643910	39643933	+	0.741086273193359	0.723101292167023	Lvrn	ACATATATACTTACAAGAAGGTA
chr18	39644416	39644439	+	0.727670364379883	0.629555486863927	Lvrn	TGTGTCCTAGGGAGCATGCATGG
chr18	39644591	39644614	+	0.239726314544678	0.597237691206744	Lvrn	GAGACATTTTCTTACTCCAATGC
chr18	39646550	39646573	+	0.0128919446468353	0.562261682781893	Lvrn	TGATAATTTTTTTAACCAGGCCA
chr18	39646599	39646622	+	0.667178802490234	0.824652008657726	Lvrn	CCAGCAACAGTAAAACGTATAAT
chr18	39648107	39648130	+	0.675782852172852	0.711133792824712	Lvrn	GATGAAAAATGGAATCACACAAC
chr18	39648494	39648517	+	0.0118577969074249	0.56261192102932	Lvrn	TTTGTTTGTTTTTTTGGTAGTGA
chr18	39648498	39648521	+	0.0128048956394196	0.551999307089323	Lvrn	TTTGTTTTTTTGGTAGTGATATT
chr18	39648502	39648525	+	0.0125554871559143	0.572938837770198	Lvrn	TTTTTTTGGTAGTGATATTTCCT
chr18	39648510	39648533	+	0.416409111022949	0.728346460700986	Lvrn	GTAGTGATATTTCCTGGGATGAA
chr18	39742903	39742926	+	0.52315486907959	0.632109300464196	Commd10	AAACTCTGTTTAGCATGAAGAAA
chr18	39745585	39745608	+	0.527494392395019	0.609156531008753	Commd10	TAGGCCGAGAGCAGTTTCAGTGA
chr18	39749522	39749545	+	0.68072509765625	0.732533555732081	Commd10	GCAGGCAGTGTATCACAACGTGA
chr18	39749611	39749634	+	0.542577934265137	0.746410237675048	Commd10	CCAATGCCTGGTCGACTATGGGT
chr18	39771267	39771290	+	0.628426971435547	0.623152892431663	Commd10	TCTTTCGTAGCTAGAGACAGTGG
chr18	39939090	39939113	+	0.68262092590332	0.725652926219742	LOC108353179	ACCTCACCCTTCAGGTGAGCCCC
chr18	40054834	40054857	+	0.613188056945801	0.633429586656952	Sema6a	AGGTAACTTTCCCGAATCACTCC
chr18	40086273	40086296	+	0.697705078125	0.631264965480226	Sema6a	TCGAGCTGCATACCCATGATCCT
chr18	40086300	40086323	+	0.739034805297852	0.637859426612755	Sema6a	TCTTCTACACCATCATAGCTGCA
chr18	40088317	40088340	+	0.743830490112305	0.634640306005535	Sema6a	ACACTTACCTGACCATTGTTCTC
chr18	40095286	40095309	+	0.575481147766113	0.605760616996752	Sema6a	AATCATGCTTGACAGTCCTGAGG
chr18	40097360	40097383	+	0.487011337280273	0.65290441745637	Sema6a	GCATCATAAGGGCATCTGGCCAT
chr18	40103428	40103451	+	0.136286630630493	0.687501556679904	Sema6a	CTACAGTAAATTTCTTCTGTGTG
chr18	40154485	40154508	+	0.562028999328613	0.648609067183953	LOC120098258	TGGTTTTGGCAACAGCACACCAG
chr18	40154493	40154516	+	0.649643020629883	0.73965418805896	LOC120098258	GCAACAGCACACCAGAACTCATG
chr18	40619034	40619057	+	0.869819107055664	0.718315708613772	RGD1561114	CCCTGGAGCAGGCCTCTCTCTGG
chr18	40619264	40619287	+	0.398212585449219	0.560307802090388	RGD1561114	TTCCCTTTCGGGAAAATGGCCAC
chr18	40625618	40625641	+	0.869819107055664	0.718315708613772	LOC120098136	CCCTGGAGCAGGCCTCTCTCTGG
chr18	40625848	40625871	+	0.398212585449219	0.560307802090388	LOC120098136	TTCCCTTTCGGGAAAATGGCCAC
chr18	40632178	40632201	+	0.869819107055664	0.718315708613772	LOC120098132	CCCTGGAGCAGGCCTCTCTCTGG
chr18	40632408	40632431	+	0.398212585449219	0.560307802090388	LOC120098132	TTCCCTTTCGGGAAAATGGCCAC
chr18	40638763	40638786	+	0.869819107055664	0.718315708613772	LOC120098135	CCCTGGAGCAGGCCTCTCTCTGG
chr18	40638993	40639016	+	0.398212585449219	0.560307802090388	LOC120098135	TTCCCTTTCGGGAAAATGGCCAC
chr18	40645351	40645374	+	0.869819107055664	0.718315708613772	LOC120098320	CCCTGGAGCAGGCCTCTCTCTGG
chr18	40645581	40645604	+	0.328715362548828	0.551075011943509	LOC120098320	TTCCCTTTCGCGAAAAGGGCCAC
chr18	40651941	40651964	+	0.869819107055664	0.718315708613772	LOC120098134	CCCTGGAGCAGGCCTCTCTCTGG
chr18	40652171	40652194	+	0.398212585449219	0.560307802090388	LOC120098134	TTCCCTTTCGGGAAAATGGCCAC
chr18	40658515	40658538	+	0.869819107055664	0.718315708613772	LOC120098137	CCCTGGAGCAGGCCTCTCTCTGG
chr18	40658745	40658768	+	0.328715362548828	0.551075011943509	LOC120098137	TTCCCTTTCGCGAAAAGGGCCAC
chr18	40665092	40665115	+	0.869819107055664	0.718315708613772	LOC120098131	CCCTGGAGCAGGCCTCTCTCTGG
chr18	40665322	40665345	+	0.398212585449219	0.560307802090388	LOC120098131	TTCCCTTTCGGGAAAATGGCCAC
chr18	40671675	40671698	+	0.869819107055664	0.718315708613772	LOC120098133	CCCTGGAGCAGGCCTCTCTCTGG
chr18	40671905	40671928	+	0.398212585449219	0.560307802090388	LOC120098133	TTCCCTTTCGGGAAAATGGCCAC
chr18	42857638	42857661	+	0.698602523803711	0.748630091832298	Dtwd2	GGAAGTCGGAACAAGGAATTCTT
chr18	42858177	42858200	+	0.791922302246094	0.649003516449454	Dtwd2	TCCGGGGGAAGGCATGCTGCTAG
chr18	43011272	43011295	+	0.574081382751465	0.694898785564788	Dmxl1	GAGATTGGGTATGCATTTGGCAT
chr18	43017138	43017161	+	0.448335037231445	0.526991292648664	Dmxl1	GTTCTTCTCCTCAGGATGACTGT
chr18	43017264	43017287	+	0.702489700317383	0.640746412299185	Dmxl1	TGTATCTGGCCCATCCACGAGCT
chr18	43027974	43027997	+	0.352140502929688	0.812472744952055	Dmxl1	GGTAGAAACATTTTTACCAAATG
chr18	43028005	43028028	+	0.78855094909668	0.825693918015933	Dmxl1	CTGTATGGAAGTGACTGCAACCA
chr18	43029739	43029762	+	0.184068412780762	0.57169864218084	Dmxl1	TATTTATTTATACAGGTAAATCT
chr18	43029885	43029908	+	0.297815551757812	0.548361425516689	Dmxl1	TCACTTTCATATTGCAGCCAGCA
chr18	43039119	43039142	+	0.0114955794811249	0.572744003278083	Dmxl1	TCATTTGTTTTTCTTTATAGACA
chr18	43039126	43039149	+	0.0144133627414703	0.48536067751627	Dmxl1	TTTTTCTTTATAGACATCCCTCT
chr18	43039171	43039194	+	0.634590187072754	0.743753941022969	Dmxl1	AGTTTAAGTGTAAATGAAGAGCA
chr18	43039208	43039231	+	0.946964416503906	0.698640185128395	Dmxl1	TGGTACACTGGTTAAACAATAAA
chr18	43039249	43039272	+	0.617520751953125	0.570461514631407	Dmxl1	TCCATGGAGGTCTTCTTACAGCA
chr18	43039289	43039312	+	0.586923599243164	0.741271766170827	Dmxl1	AACAGCCCTCATCTGAGGCCAGT
chr18	43040194	43040217	+	0.498841018676758	0.722106212931688	Dmxl1	CTTATAGAAATGGATGGTGGTGT
chr18	43040403	43040426	+	0.747595977783203	0.72330005098715	Dmxl1	GCATGTAGATTGGCTAGATGAAT
chr18	43040574	43040597	+	0.54280517578125	0.517181472888573	Dmxl1	TTTCCAGAATCCCTGTAGCTTTC
chr18	43040623	43040646	+	0.456427803039551	0.660802032084417	Dmxl1	TAAAAGCATAGTAATGTACGCCT
chr18	43040819	43040842	+	0.365265922546387	0.53229416941014	Dmxl1	AATCAGTGGCTGGTTAGTTTTGC
chr18	43040841	43040864	+	0.399778518676758	0.752019897131474	Dmxl1	CTGAGGAATCTGCTTTTTCTACA
chr18	43041118	43041141	+	0.450942802429199	0.671926893382485	Dmxl1	GAGGGTTGATCCAGTTGGGCCAC
chr18	43041370	43041393	+	0.674993667602539	0.608116849015422	Dmxl1	TAGCTAGTGATGGACAATATCTG
chr18	43043796	43043819	+	0.528116149902344	0.631456293146166	Dmxl1	AATAACCTTGAGAAGAAACGTCT
chr18	43048825	43048848	+	0.0107584130764008	0.609109429115231	Dmxl1	GTTTTGTTTTTTTGTTTTATAGA
chr18	43048831	43048854	+	0.0111645221710205	0.613379095858437	Dmxl1	TTTTTTTGTTTTATAGATGAAAG
chr18	43048839	43048862	+	0.528683624267578	0.639129606673794	Dmxl1	TTTTATAGATGAAAGAATAGATA
chr18	43048884	43048907	+	0.875552368164062	0.729662463063274	Dmxl1	GCTACCAGAAGAACATTATTCCT
chr18	43049029	43049052	+	0.703180084228516	0.777496054748487	Dmxl1	CCAGAAGGAGTTGAAATAATAAG
chr18	43054505	43054528	+	0.38102367401123	0.8335490385444	Dmxl1	CAGTGCTCCTTATTTATTGGCAA
chr18	43054559	43054582	+	0.732329254150391	0.680746831873578	Dmxl1	GCGATGCAGAGTAACAAATGGAG
chr18	43054628	43054651	+	0.688907852172852	0.751778413630448	Dmxl1	GGAAGAATGGCCATTACTCATTG
chr18	43054780	43054803	+	0.644254913330078	0.694573438371104	Dmxl1	TTATGCATGTGAGTATCTTCGAG
chr18	43054974	43054997	+	0.401482734680176	0.655941450343743	Dmxl1	GTTCACTTAGATTGGATGTCTAG
chr18	43055149	43055172	+	0.690764694213867	0.649745819105936	Dmxl1	TACTATTACGAAGTGTAGATTTG
chr18	43055172	43055195	+	0.222521820068359	0.604876448988432	Dmxl1	GTTTCTTCTGTAGAAGGTGCCCC
chr18	43055461	43055484	+	0.714765625	0.631205910007547	Dmxl1	ACCCTTCTGTGGATATGGAAGAT
chr18	43055497	43055520	+	0.563594665527344	0.612043665339127	Dmxl1	AAGCAGCTCATGTACTTTCTCCA
chr18	43055553	43055576	+	0.532558784484863	0.595123934274029	Dmxl1	GAACTCATGGATCTTGGCAAAGT
chr18	43055829	43055852	+	0.572936935424805	0.6914626949765	Dmxl1	GAAAAGACTAGGAATGAAAGTTC
chr18	43056004	43056027	+	0.666096725463867	0.587235908995297	Dmxl1	GTCCTGAGCATGCTCAGGTTCTT
chr18	43056087	43056110	+	0.458918495178223	0.675490813669899	Dmxl1	ATGGCCTTAGCAGATACAATTGC
chr18	43057467	43057490	+	0.711746597290039	0.609509195266093	Dmxl1	GCTGTTCGACTCCATACCTTCCT
chr18	43077078	43077101	+	0.526247177124023	0.526369011442646	Dmxl1	TCATGTCTTCAGGCCTTTCTACT
chr18	43077111	43077134	+	0.368183746337891	0.697263458084003	Dmxl1	CTTGGGCATTTCACTCAGTAGCA
chr18	43078944	43078967	+	0.299898567199707	0.62133528589677	Dmxl1	GGCATAATTTTGAGGAAGAGAGG
chr18	43078956	43078979	+	0.777586135864258	0.746242698046226	Dmxl1	AGGAAGAGAGGTGGCGTAAAGCA
chr18	43078985	43079008	+	0.335890159606934	0.737274621713331	Dmxl1	AAAAATGCCTTTTCATTATTAGG
chr18	43079022	43079045	+	0.206526584625244	0.608872347502478	Dmxl1	AACATTCTGCAGCATTTTTTCTT
chr18	43079735	43079758	+	0.582699775695801	0.678033634384722	Dmxl1	AGTCTGAATTTGATAAATCAACA
chr18	43079747	43079770	+	0.586351699829102	0.764778850822766	Dmxl1	ATAAATCAACAACATACAAGTCA
chr18	43079791	43079814	+	0.630718460083008	0.675674117531083	Dmxl1	GGAATTGGTTCTCCAGCCAGTGA
chr18	43081676	43081699	+	0.491534042358398	0.782105354347728	Dmxl1	CTAAGACGTCATCTTGGATCATC
chr18	43081832	43081855	+	0.554177131652832	0.638970748570597	Dmxl1	GAAGTATTGTCAAAGATGCCCAA
chr18	43081882	43081905	+	0.302254295349121	0.664324841895322	Dmxl1	TAGAGGATCTAGTTTTTTAACTA
chr18	43081992	43082015	+	0.523140106201172	0.501693874811049	Dmxl1	AATCTTCTTCAGAGGGTTCCTCA
chr18	43082046	43082069	+	0.6449365234375	0.70021354306964	Dmxl1	ATTGGAGCCAACCGAGTATGGTA
chr18	43082087	43082110	+	0.759680862426758	0.706943102784251	Dmxl1	GAGTTGAAATGGGATAGTGATAA
chr18	43082162	43082185	+	0.780177536010742	0.83651100175868	Dmxl1	CAGAGAAACACAATTAAAGAATT
chr18	43330837	43330860	+	0.540706787109375	0.714523971375598	Hsd17b4	CAGAAAGAGGAGCATTAGTTGTT
chr18	43355031	43355054	+	0.628662796020508	0.776749926291359	Hsd17b4	CGGGGCTCCTTCCAAGTGACCCG
chr18	43356639	43356662	+	0.627458915710449	0.69768930627302	Hsd17b4	GCCAGGCAAATTATAGTGCTGCA
chr18	43364985	43365008	+	0.518587913513184	0.617451764240107	Hsd17b4	GCTTTGCCATGAGAGCTGTGAGG
chr18	43364991	43365014	+	0.717684783935547	0.750588227323745	Hsd17b4	CCATGAGAGCTGTGAGGAAAATG
chr18	43368115	43368138	+	0.518606185913086	0.616877387675849	Hsd17b4	TTAGGTTGGAGCAGGATGGATTG
chr18	43373848	43373871	+	0.621852569580078	0.606868192249766	Hsd17b4	TTTATGAAGGGAGTGCTGACTTC
chr18	43373880	43373903	+	0.469280853271484	0.639377266047371	Hsd17b4	CCTACATTTGGAGTCATTGTCGC
chr18	43373890	43373913	+	0.562124061584473	0.611088156459799	Hsd17b4	GAGTCATTGTCGCTCAGAAGTCC
chr18	43388473	43388496	+	0.0546571493148804	0.656048614319153	Hsd17b4	CTTCTTTTGTAGTCTATTCTTAT
chr18	43388482	43388505	+	0.482315483093262	0.581268743075178	Hsd17b4	TAGTCTATTCTTATTCTGGCAAG
chr18	43388560	43388583	+	0.608520584106445	0.723600927625637	Hsd17b4	GTGGAAAACGGACATCAGAAAAA
chr18	43523339	43523362	+	0.0358706617355347	0.536736393223244	Fam170a	TGCCTTTTATATCTTTCTCAGGA
chr18	43880324	43880347	+	0.301598587036133	0.521880815997016	Pudp	TATCTACTGGTCTTTGTTTGGAA
chr18	43880340	43880363	+	0.48848518371582	0.633769655694129	Pudp	TTTGGAAAGAGAGGGTCGCACTG
chr18	43880344	43880367	+	0.604017486572266	0.736194634484114	Pudp	GAAAGAGAGGGTCGCACTGCTGG
chr18	43880495	43880518	+	0.509096794128418	0.684064743289915	Pudp	GAAATGGGCAACTTCAGGAAGTC
chr18	44016954	44016977	+	0.755468368530273	0.70739702422805	LOC120093100	CCCTTCGCTCCCCTCTTCCCTTT
chr18	44016993	44017016	+	0.56588565826416	0.593297382651534	LOC120093100	TCTGATGCTTTATCCTTTCCCGA
chr18	45758969	45758992	+	0.392460327148437	0.540019181030731	Ftmt	GTTCTTCTCCAAGCACATCGGCC
chr18	45938284	45938307	+	0.697498321533203	0.693362835221405	Srfbp1	CAGCCAGATTCTACTGCAACTGA
chr18	45939426	45939449	+	0.611093521118164	0.690314285614063	Srfbp1	ATGACAGCACTGAAGAACGGTTC
chr18	45976037	45976060	+	0.659712142944336	0.656282379344727	Lox	TACGTACGTGGATGCCTGGATGT
chr18	46070201	46070224	+	0.58165470123291	0.63476965313731	Zfp474	TGGCCGAGAATTTGGGTCCCAAT
chr18	46070215	46070238	+	0.795209884643555	0.682085998063033	Zfp474	GGTCCCAATCACTTGCCATTCAT
chr18	46070253	46070276	+	0.540228080749512	0.68936530749067	Zfp474	GAAAAGTGGCGCATTGAGAACAG
chr18	46070579	46070602	+	0.612061195373535	0.660440440555135	Zfp474	TGGTAGGGAATTTGGCACGCTGT
chr18	46095970	46095993	+	0.447195663452148	0.588810846207597	Znf474	TTACATCTGTGGCCGTGAATATG
chr18	46096058	46096081	+	0.587475471496582	0.601576380812821	Znf474	TTACCTAAAGAGCTAAGAAGACC
chr18	46099057	46099080	+	0.622565879821777	0.753566696994211	Znf474	CAGCCAAAGGATTCTACGATCTT
chr18	46124316	46124339	+	0.288748111724854	0.582139502193592	Gykl1	GTTTTCAATCCTCAAACAGCTGA
chr18	46124348	46124371	+	0.580480804443359	0.628292566738746	Gykl1	TCATCATCAAGTGGAAATAGCAC
chr18	46124764	46124787	+	0.725461807250977	0.768846315701305	Gykl1	GGACGGTAGACTCCTGGCTAATC
chr18	46124877	46124900	+	0.657052688598633	0.796617958437209	Gykl1	CAATGGGATGAAGAGCTCTGCGA
chr18	46124908	46124931	+	0.655709228515625	0.67597089201861	Gykl1	GAATCCCGATGACCATCCTTCCC
chr18	46125030	46125053	+	0.427108535766602	0.64283199297719	Gykl1	GTGGGACAATTGTGCCTCCAGGA
chr18	46262213	46262236	+	0.398764610290527	0.614204117383804	Ancv1r	TCCACCTTATTAAAAACCTGGTG
chr18	46262357	46262380	+	0.656769561767578	0.735133791773292	Ancv1r	CCTTGTTCTACCACCGGAAGCTT
chr18	46262588	46262611	+	0.684043273925781	0.793301480892427	Ancv1r	CAAATGAGCAGGTAGAGTTTTAC
chr18	46262669	46262692	+	0.51464427947998	0.582877783249636	Ancv1r	TCTGTTTCTGGATGGCTCTCCTC
chr18	46306667	46306690	+	0.762420654296875	0.638254449802345	Sncaip	GGTTTATGCACAACTGTCAATGG
chr18	46306881	46306904	+	0.779673614501953	0.699464985864113	Sncaip	AATCAGAAAACCACAGTAAGGAC
chr18	46316334	46316357	+	0.560035972595215	0.595202505864273	Sncaip	TCTTCTTACAAATCTAGAATGGT
chr18	46328198	46328221	+	0.011318302154541	0.435790582395032	Sncaip	TTTTGTTTTTGTTTTCTGGCAGA
chr18	46328203	46328226	+	0.0157254648208618	0.40439939205499	Sncaip	TTTTTGTTTTCTGGCAGACCCTG
chr18	46328209	46328232	+	0.336977462768555	0.549746216536771	Sncaip	TTTTCTGGCAGACCCTGGTGGAG
chr18	46621561	46621584	+	0.615136413574219	0.705460909006754	Snx2	ATATAGAAATTGGTGTGTCAGAT
chr18	46621801	46621824	+	0.444325942993164	0.676465307303427	Snx2	GCTTTCGTCTTTATAGGTGATGG
chr18	46623369	46623392	+	0.566935653686523	0.588990671713013	Snx2	TAGACTTCTCTTTCCATGTTCAG
chr18	46623441	46623464	+	0.789601287841797	0.852869624391798	Snx2	CATAGCAAATTAGCAAGCAAATA
chr18	46627130	46627153	+	0.628722152709961	0.669638213222354	Snx2	TAGAAAAACGAAGAGCAGCACTG
chr18	46631618	46631641	+	0.57383373260498	0.590941303068303	Snx2	TCATTCAATTCCAGCTGCCGAGA
chr18	46632008	46632031	+	0.63262336730957	0.704370405014632	Snx2	AAGAAAAGCAACAGCAATTTGAG
chr18	46632029	46632052	+	0.655045928955078	0.668877300149185	Snx2	AGAATCTTGACCAGCAACTTCGG
chr18	46757964	46757987	+	0.838954544067383	0.716490835889666	Snx24	TTGAGAAACGGTACAGTGAATTC
chr18	46846927	46846950	+	0.687906188964844	0.670692070892427	Ppic	AAGTTCTCATCAGGAAATGTCTC
chr18	46849365	46849388	+	0.747819671630859	0.563802862483283	Ppic	TCTCCGATCCTCACATCAAAGAA
chr18	46978606	46978629	+	0.355588684082031	0.62305138007774	Prdm6	TTTTAAATAGGTCGAATATATTC
chr18	46978705	46978728	+	0.448836708068848	0.541906474065885	Prdm6	GGATTCCTTTACAATGCATTGCC
chr18	47167016	47167039	+	0.722188949584961	0.811423599990496	Cep120	CAAGGGTCTATATGTTACCTTAG
chr18	47171102	47171125	+	0.7531689453125	0.706625495477305	Cep120	AGGTGGGGCAGGGGACACCCTTG
chr18	47171134	47171157	+	0.72820915222168	0.601935976781286	Cep120	GCCCAGTGAGTGTCTTCTCCTTT
chr18	47172416	47172439	+	0.54441219329834	0.734666609330488	Cep120	GAGGGTCAAGGGTAAACGCACCC
chr18	47175092	47175115	+	0.554381446838379	0.556673984242542	Cep120	TAACATCATTTCCCAATAAAGAA
chr18	47181054	47181077	+	0.364279365539551	0.735387374309982	Cep120	CTTTAAAACTATCCACCTGTGCC
chr18	47181081	47181104	+	0.523150901794434	0.547433620148156	Cep120	TATCTGTTTCCAAAGTGATGCTT
chr18	47181128	47181151	+	0.413886222839355	0.710143571391238	Cep120	GTGTATTTGTTACTCAGCAACTG
chr18	47181137	47181160	+	0.684702072143555	0.644186692392217	Cep120	TTACTCAGCAACTGGTACCATTT
chr18	47183948	47183971	+	0.333825340270996	0.45827047722091	Cep120	TTTCTTGAGCTGTTCTTAAATCC
chr18	47337780	47337803	+	0.339196243286133	0.610909160846051	Csnk1g3	TTCAATTGTTGCCTAGGAGCCCA
chr18	47337832	47337855	+	0.697349395751953	0.740201867627648	Csnk1g3	GAATACAGATTCTATAAGCAGTT
chr18	47346147	47346170	+	0.672711181640625	0.678999815932939	Csnk1g3	GCCCTTGTGGTAAATACAACGCT
chr18	47346200	47346223	+	0.264131774902344	0.650102164899528	Csnk1g3	GAAGATTTGTTTGACCTCTGTGA
chr18	47346209	47346232	+	0.554108085632324	0.591968502375976	Csnk1g3	TTTGACCTCTGTGATAGAACATT
chr18	47346213	47346236	+	0.618040428161621	0.708019604637176	Csnk1g3	ACCTCTGTGATAGAACATTTTCT
chr18	47348030	47348053	+	0.372730178833008	0.671663146695319	Csnk1g3	GTTTGGCAAAGGAATATATTGAT
chr18	47348035	47348058	+	0.521557769775391	0.695618443836399	Csnk1g3	GCAAAGGAATATATTGATCCAGA
chr18	47358715	47358738	+	0.473919792175293	0.592793569909214	Csnk1g3	TCCTCTTCTTTCCTACTGCAGGC
chr18	48271665	48271688	+	0.603928451538086	0.745722696914003	LOC100362479	CCCGAAGCCTTCAGTCTGTTGCT
chr18	48271721	48271744	+	0.582519683837891	0.668822819485905	LOC100362479	AGAGTCCTGAATTCCTACTGGGT
chr18	48271773	48271796	+	0.780758666992188	0.64191846053238	LOC100362479	AGGTTATCCTCATTGATCCATTC
chr18	48314771	48314794	+	0.902884750366211	0.753311645441365	Zfp608	AGGATGCCCTTTCACAACACCAT
chr18	48314799	48314822	+	0.427774047851562	0.617661988994941	Zfp608	TTAGAAAAGGTCTCTGATGGGGA
chr18	48314833	48314856	+	0.77599250793457	0.718099803969126	Zfp608	ACCTCATGCCCTCTGACCTGCTG
chr18	48315075	48315098	+	0.526369018554688	0.618145272003938	Zfp608	ATGCTGGCCATGCGGCTCTCCTG
chr18	48315222	48315245	+	0.566937217712402	0.606516925327402	Zfp608	GGACCTCCAGTGTCTTTCCCTTC
chr18	48315249	48315272	+	0.704040069580078	0.564507807905062	Zfp608	TCCTTCAGCTTTCGCTTCTCCTT
chr18	48315288	48315311	+	0.751124114990234	0.757752549111442	Zfp608	AGTGACACCAGAGCTGGGTTCAC
chr18	48315343	48315366	+	0.370086708068848	0.589145174816494	Zfp608	GTTGAATAGGTTTCAATGGAGGG
chr18	48315373	48315396	+	0.56839111328125	0.704246358710669	Zfp608	GTGTAGCCTGGACCACAGTGGTT
chr18	48315543	48315566	+	0.0125016927719116	0.641489184536204	Zfp608	CAATTGTTTGCTTTTTTGCCCTT
chr18	48315553	48315576	+	0.0107658874988556	0.604495041791397	Zfp608	CTTTTTTGCCCTTTTCTTTATCC
chr18	48315561	48315584	+	0.235337200164795	0.718564795876722	Zfp608	CCCTTTTCTTTATCCCCCAAACT
chr18	48315618	48315641	+	0.491551284790039	0.683833906021537	Zfp608	GGCATTTCCGCAGCTAGACTGCC
chr18	48315751	48315774	+	0.602380027770996	0.658473711258809	Zfp608	AACCTATAATAGGACCTGGGCCA
chr18	48316029	48316052	+	0.236977634429932	0.515072672619639	Zfp608	TTGCAGTTTGGGTGGGGACAGTC
chr18	48316039	48316062	+	0.888147964477539	0.797670937948668	Zfp608	GGTGGGGACAGTCAATTAACACT
chr18	48316218	48316241	+	0.457789993286133	0.585169812748054	Zfp608	TTGGTTGAGGAAGGGCTGGCTTT
chr18	48316264	48316287	+	0.340584259033203	0.656779610467427	Zfp608	GGGGTGTTCTTCGTCCGCTGGCG
chr18	48317003	48317026	+	0.700229797363281	0.556137650089316	Zfp608	TTCCTCCACGTGACATTGACCAC
chr18	48408352	48408375	+	0.504273796081543	0.653365305023285	Zfp608	GGTTGCCGCCGCCGCCGCCGCTC
chr18	48408383	48408406	+	0.66538818359375	0.601107635653418	Zfp608	ACCCAGCGCTGAATTCATGCCAG
chr18	48408532	48408555	+	0.132254600524902	0.583719466376892	Zfp608	ATTTGCTGGTCTCTTTGTGTGAA
chr18	48408537	48408560	+	0.408460273742676	0.713580273744309	Zfp608	CTGGTCTCTTTGTGTGAATTCCC
chr18	48408549	48408572	+	0.468050918579102	0.587305478630291	Zfp608	TGTGAATTCCCCTGGGGAGCGGA
chr18	49612166	49612189	+	0.509432868957519	0.681995784412137	RGD1560341	GAACGACTTCCGAGAAGCTGCCG
chr18	49612426	49612449	+	0.684399566650391	0.725187254352335	RGD1560341	GAACGCATATAAGTGGTAGAATA
chr18	49955447	49955470	+	0.278155612945557	0.699972922314466	Gramd2b	ATGGCTCCAATTTGTTGAGCGAT
chr18	49955461	49955484	+	0.706036911010742	0.709490787499645	Gramd2b	TTGAGCGATAAGAATGACTGTAA
chr18	49959374	49959397	+	0.66286865234375	0.662862576153134	Gramd2b	TGTCGGAAAACTGGATTTGTTTT
chr18	49959393	49959416	+	0.192214870452881	0.470432671694695	Gramd2b	TTTTCATTCCAAGGTCTTTGGAA
chr18	50030158	50030181	+	0.553301010131836	0.594596760555967	Aldh7a1	TGACAGCTATACTAACGAGGGAA
chr18	50055695	50055718	+	0.530132179260254	0.673023474570368	Phax	GAAACGTAAGCGGCAGAAATGTC
chr18	50055754	50055777	+	0.666637496948242	0.759582400635649	Phax	GACAGAGCGGTCAGAAACCAGCT
chr18	50055921	50055944	+	0.554794311523438	0.739316114759739	Phax	CTTGCTAAGAAACTTGCTAAGAA
chr18	50198439	50198462	+	0.348498306274414	0.688442351231126	Lmnb1	CTTAAAGTGGATCTGGAGAACCG
chr18	50275980	50276003	+	0.72432746887207	0.815087539243404	Marchf3	CGCTCCACTGCAAACCTGAAGTG
chr18	50276029	50276052	+	0.880531005859375	0.721553255922871	Marchf3	AGGATGACAGCCAGTGCTCCAGG
chr18	50428522	50428545	+	0.692001037597656	0.67398182216906	LOC100174910	GAGCTGGGGACCAAACCCAGAGC
chr18	50428626	50428649	+	0.222206974029541	0.59531582577771	LOC100174910	CTTTTCCATCAGTACCTTTGTGA
chr18	50428646	50428669	+	0.715416030883789	0.629226608340064	LOC100174910	TGAATAAGGTCAGCACAGGCAGA
chr18	50429027	50429050	+	0.681176986694336	0.578726378630221	LOC100174910	TACCTAATCACTTGGTTTCTGGA
chr18	50694682	50694705	+	0.631934432983398	0.623724867051636	Megf10	ACTCCTAGCTTGTGACGGTGATC
chr18	50694755	50694778	+	0.749821624755859	0.668886246856371	Megf10	TGTAACCCCATCACCGGAGCTTG
chr18	50696661	50696684	+	0.353779525756836	0.499045132200028	Megf10	TTTCACTTAAATCCCTCAGCTGT
chr18	50700335	50700358	+	0.477585411071777	0.663376961068686	Megf10	AATTCAGGGCACAGTGTGTGGTC
chr18	50700382	50700405	+	0.672139358520508	0.729784726634976	Megf10	GAAAGAACTGTTCCCAAGAATGT
chr18	50705777	50705800	+	0.693137893676758	0.6957190322855	Megf10	AATAGGTGTCAGGATGAATGTCC
chr18	50705914	50705937	+	0.594935302734375	0.766991445257665	Megf10	CGAGGCTCGTCTGTGCCCTGAGG
chr18	50716840	50716863	+	0.740183410644531	0.693694122305383	Megf10	GCTGTAATCTAACCTGTCAGTGC
chr18	50731342	50731365	+	0.572530899047852	0.793181623661322	Megf10	CAGTCTGCTCCCCGGGCTTTTAT
chr18	50731941	50731964	+	0.607302360534668	0.660383010561181	Megf10	TTCACAGTGTGTCCCAGTGGCAG
chr18	50731969	50731992	+	0.65128288269043	0.716834536813514	Megf10	GGAAGAACTGTGCAGGTGTTTGT
chr18	50731991	50732014	+	0.699478073120117	0.611266211715312	Megf10	TACCTGCACCAACAACGGCACCT
chr18	50735994	50736017	+	0.509325485229492	0.725295711169859	Megf10	CAGCGCCTATGATGGGGAATGCA
chr18	50825185	50825208	+	0.631680946350098	0.602421653598212	Prrc1	TGCCGTTGTCTCCAGCTCCTTCC
chr18	50825424	50825447	+	0.227859001159668	0.643183640626066	Prrc1	ATGCCATCATTTTCTGCACCTCC
chr18	50826849	50826872	+	0.434211235046387	0.730844727461125	Prrc1	CCATTGACTAGGTATTTTGCCAG
chr18	50826868	50826891	+	0.633333473205566	0.740224364785899	Prrc1	CCAGCCCCCATTACTCAGCAAGC
chr18	50829783	50829806	+	0.252170925140381	0.616015141458013	Prrc1	CATCTTGCTTCGCGCAGGGCGTG
chr18	50832147	50832170	+	0.309723663330078	0.617566629053444	Prrc1	TTTTGTAGAATCTGGAGGCGAAC
chr18	50832152	50832175	+	0.567777404785156	0.580437834422109	Prrc1	TAGAATCTGGAGGCGAACTGGAT
chr18	50939761	50939784	+	0.0264435982704163	0.534918732836578	Ctxn3	TTTTTGTGATTCTGTTGTTTATC
chr18	50939767	50939790	+	0.277290477752686	0.608063543660194	Ctxn3	TGATTCTGTTGTTTATCTTTTTG
chr18	50939790	50939813	+	0.653608856201172	0.652778229551311	Ctxn3	GGCATCCTCATTGTCAGGTGCTT
chr18	51365936	51365959	+	0.634031448364258	0.70922156119702	Slc12a2	AGGATGGCTTTGCGAATGGAGAA
chr18	51365948	51365971	+	0.780460968017578	0.766992627891494	Slc12a2	CGAATGGAGAAGAAAGTACTCCA
chr18	51366026	51366049	+	0.637873382568359	0.700412280813669	Slc12a2	GCTGGATCAAGGGTGTATTAGTA
chr18	51367011	51367034	+	0.526686935424805	0.668428631643657	Slc12a2	GGGTGTGATGCTCTTTATTCGAT
chr18	51367669	51367692	+	0.0119286870956421	0.551066524468095	Slc12a2	CTTTTTCTCCTTTAAAGGTCTCT
chr18	51368948	51368971	+	0.476647567749023	0.613823751791796	Slc12a2	GCGGTGCGATTGGCTTGATCTTC
chr18	51368978	51369001	+	0.618816452026367	0.720126465823585	Slc12a2	CCAATGCAGTGGCAGTTGCTATG
chr18	51373618	51373641	+	0.370052757263184	0.667372503713935	Slc12a2	GACCGGATTTTCGAGAAGAAGAG
chr18	51373867	51373890	+	0.602473297119141	0.626790673663379	Slc12a2	ATTACGACAGTGGTTTACATAGG
chr18	51375349	51375372	+	0.428316841125488	0.677661214490443	Slc12a2	ACTTTTCCTACTGTGAAAGCAAC
chr18	51377711	51377734	+	0.606930999755859	0.716787082718628	Slc12a2	CACCCCTGATCTCTGCGGGTATC
chr18	51378894	51378917	+	0.0113280057907104	0.484590745016942	Slc12a2	TATTTTTTTTCCCTTGGGTTAGG
chr18	51378959	51378982	+	0.619011650085449	0.73347388623586	Slc12a2	CGAAAGGTTATGGAAAAAATAAT
chr18	51379699	51379722	+	0.625055732727051	0.736492497482486	Slc12a2	CAGCTGAATTGAATGTCATTGCT
chr18	51539848	51539871	+	0.858376312255859	0.764559772771296	Fbn2	CACAGATGCCCGGAATCTCTTTA
chr18	51546540	51546563	+	0.593772811889648	0.572976548591398	Fbn2	TTCCAGGCCTTGCCGACGTTGTA
chr18	51546586	51546609	+	0.420867805480957	0.513990546989053	Fbn2	TCACATTAAAAGGCAACTCGTTT
chr18	51553101	51553124	+	0.712484512329102	0.701884664224594	Fbn2	GAAGGAGCATTCGTCAATATCTG
chr18	51560166	51560189	+	0.749462280273438	0.613442111693837	Fbn2	TCTGCAAACTCACCAATGCATTT
chr18	51560190	51560213	+	0.473434524536133	0.618848690546864	Fbn2	ATGCCATTTCCCACCCAGCCTTC
chr18	51560229	51560252	+	0.620890922546387	0.648655286465112	Fbn2	AAGCTCCCAGGGACATTCAGGCA
chr18	51562503	51562526	+	0.855468902587891	0.649142404805319	Fbn2	TGTTCTCACACTCCCCAAACATG
chr18	51564180	51564203	+	0.433514747619629	0.689009344881636	Fbn2	CCATTTCTGCAGAGATTGTCGCT
chr18	51570822	51570845	+	0.502632293701172	0.613702035771259	Fbn2	TAAAATGGACGCCCAGTGAGGAT
chr18	51570912	51570935	+	0.52689754486084	0.61146582576244	Fbn2	GGACACTCTTCACACTCTGTGCC
chr18	51574478	51574501	+	0.614416923522949	0.595940598632591	Fbn2	TTGTTGACACAGCGTCCATTTGG
chr18	51574500	51574523	+	0.802098922729492	0.716997074319014	Fbn2	GACAGACGCCAGGAAACACCTCG
chr18	51574972	51574995	+	0.710965270996094	0.614254806562585	Fbn2	TTCATGAGTCACACCCACCTTCG
chr18	51575010	51575033	+	0.460228233337402	0.68938544715818	Fbn2	ATCCTGGCGAACCCTCTCGGGCA
chr18	51597092	51597115	+	0.643265533447266	0.672460588139729	Fbn2	GAGCCAGGACAAAGCCTGGCTTG
chr18	51606272	51606295	+	0.617701606750488	0.671442020204032	Fbn2	CCATTCTGCCTGGGAGTTCTTGA
chr18	52041625	52041648	+	0.682097625732422	0.666796745324389	Slc27a6	TTGATGAGTAACGAGCCCGACTT
chr18	52041665	52041688	+	0.575671768188477	0.683410232930557	Slc27a6	GCCTGGCTAAGCTGGGCTGCGTG
chr18	52056093	52056116	+	0.302890720367432	0.591281040360467	Slc27a6	CTTCTCAGATTTGCTTGGAAGCC
chr18	52056106	52056129	+	0.793541717529297	0.760427908375515	Slc27a6	CTTGGAAGCCTAGAAGAAATCCT
chr18	52056159	52056182	+	0.768677749633789	0.691470431641202	Slc27a6	GGGAATGAAGGATTCTGTTCCAG
chr18	52063487	52063510	+	0.742176742553711	0.740464118429343	Slc27a6	GGCTATGGGCGTTTGGCTGTACA
chr18	52063502	52063525	+	0.753611526489258	0.664075876040777	Slc27a6	GCTGTACAGCTGATGACATTGTT
chr18	52065551	52065574	+	0.58949104309082	0.667022139996833	Slc27a6	TGCAAAGATAAAGTGATGCAGTA
chr18	52066028	52066051	+	0.674408493041992	0.680770602058569	Slc27a6	GAATGATTGCAGGAAGTACAACG
chr18	52066082	52066105	+	0.704926147460938	0.716115047962314	Slc27a6	CCGTTATCTGTGTAAACAACCTC
chr18	52084806	52084829	+	0.588746871948242	0.72436646689721	Slc27a6	GCAGTTGGAAACGGTATGAGTAG
chr18	52084861	52084884	+	0.526928634643555	0.673945510391343	Slc27a6	GAAACATTAAGATGTGTGAATTT
chr18	52088839	52088862	+	0.308125877380371	0.62425949874588	Slc27a6	GGTTTGCAGCTTCTTTTCTCCTT
chr18	52088845	52088868	+	0.159399080276489	0.629038451330978	Slc27a6	CAGCTTCTTTTCTCCTTTGAGTT
chr18	52088864	52088887	+	0.759476699829102	0.737235729144595	Slc27a6	AGTTGATAAAGTATGACTTTCAG
chr18	52169619	52169642	+	0.494434509277344	0.496783242090029	Isoc1	TCTTCTTTGTCCTCAGCTCACGA
chr18	52169628	52169651	+	0.575373725891113	0.601770408561801	Isoc1	TCCTCAGCTCACGACCCTGGGGA
chr18	52169726	52169749	+	0.618767204284668	0.704719970560067	Isoc1	GAGACATCATTAGTGTGGGACAG
chr18	52169860	52169883	+	0.437626266479492	0.531530568992318	Isoc1	TTTGATGCTTTCCAGTTGCAAGG
chr18	52169864	52169887	+	0.442505416870117	0.667021524789967	Isoc1	ATGCTTTCCAGTTGCAAGGAGCT
chr18	52349030	52349053	+	0.901205139160156	0.877076573759674	Adamts19	CAGTGGAGCAGTGGCCAAAACCA
chr18	52400638	52400661	+	0.0120914053916931	0.771325601304992	Adamts19	CTTTTAGGTTTTTAACCTTTTCC
chr18	52401524	52401547	+	0.80532341003418	0.712763868290728	Adamts19	GCAGGAAGAACGATATCCATTTA
chr18	52431635	52431658	+	0.601326713562012	0.641001071119074	Adamts19	TAGGTATCGCTTACTTGAACGGC
chr18	52441426	52441449	+	0.624817390441895	0.717700355921817	Adamts19	AAATCAGCATGGGCATCAACCAT
chr18	52443829	52443852	+	0.655918045043945	0.649244589341629	Adamts19	TTGCATACAGATCCTCAGAGTCT
chr18	52443926	52443949	+	0.028930447101593	0.552128186785514	Adamts19	GGCCTTTGGCTTCTTTTTGTCAA
chr18	52443934	52443957	+	0.0157631278038025	0.520663846355593	Adamts19	GCTTCTTTTTGTCAAGAGATGCA
chr18	52452628	52452651	+	0.515141792297363	0.687375804157833	Adamts19	CAGCACGTTATCTGCACTGGTCT
chr18	52458131	52458154	+	0.66167594909668	0.706275709720136	Adamts19	GAATAGTGGTGTAAGGCTGGAGA
chr18	52459407	52459430	+	0.622903366088867	0.779332348746974	Adamts19	CCTGGATTCAGAGACTGGCAATG
chr18	52463718	52463741	+	0.555778770446777	0.758234424583495	Adamts19	CTCTCCTGTTGGAAAAGAACAGC
chr18	52540050	52540073	+	0.921884002685547	0.794381332608044	Minar2	CCCAATAACAACCACCCTGACAA
chr18	52541220	52541243	+	0.453024864196777	0.594797092188959	Minar2	TGGTGTTTGTAGGCTCCTTGGGA
chr18	52541229	52541252	+	0.485522956848145	0.603982784597902	Minar2	TAGGCTCCTTGGGACCTATGTCA
chr18	52544467	52544490	+	0.662391815185547	0.628738968828208	Minar2	GAGGTCCTTTCTACAATATCAGA
chr18	52549580	52549603	+	0.776382904052734	0.756431317592662	Minar2	GTGGGGAGAACCCAGTCCTTCCT
chr18	52549669	52549692	+	0.640046691894531	0.668331854432438	Minar2	GAAGAAGCCATGGAAGAACGGAA
chr18	52644754	52644777	+	0.699540405273438	0.730506880472455	Chsy3	AGGAGCAGCCCCTGGCAGCAGCC
chr18	52645129	52645152	+	0.353013076782227	0.659011550676509	Chsy3	CCTGTCATCGCGCTGCCGGGGGT
chr18	53768753	53768776	+	0.600124855041504	0.763454327474546	MGC108823	GCCTCCAGTTTTAAAGAATATTT
chr18	53769079	53769102	+	0.625992240905762	0.668326674755476	MGC108823	GGACCTGCCTGGGATTGGAACCA
chr18	53769246	53769269	+	0.616129493713379	0.598146709140007	MGC108823	TGAGAACCAAGGTGGACTCTGAC
chr18	53769306	53769329	+	0.724286270141602	0.713699784221339	MGC108823	ACAGAGAAAAAGTACTGCAGAAC
chr18	53851502	53851525	+	0.737800521850586	0.733012522732183	RGD1305184	GTGTCTAGCTCCAATGCCTATTT
chr18	53851820	53851843	+	0.730113906860352	0.700401833144574	RGD1305184	ACCTTATGGGACCTGCCTGGTAT
chr18	53851877	53851900	+	0.620664596557617	0.671156622901291	RGD1305184	GAGAAAGTGAAATTCGAAGAATA
chr18	53851995	53852018	+	0.459810218811035	0.560180661088273	RGD1305184	TGAGAACCAAGGTGGATTTTGAT
chr18	53852016	53852039	+	0.367882843017578	0.584429766142762	RGD1305184	ATTTAGAAAATGAAAAGAGATCC
chr18	53852055	53852078	+	0.786254043579102	0.735509625998235	RGD1305184	ACAGAGAAAAGACCCTGAAGAAG
chr18	53888494	53888517	+	0.553606109619141	0.683933157349714	MGC105567	GGATCTGCCGGGGATTGGAACCA
chr18	53888661	53888684	+	0.763771820068359	0.663631595026192	MGC105567	TGAGAACCAAGATGGACATAGAT
chr18	53940124	53940147	+	0.695199508666992	0.544515930443581	Smim3	TCTCCCAAGCGCTGGCTTACAGG
chr18	53940200	53940223	+	0.594155731201172	0.502727961417044	Smim3	TTCTTGCTGTACCCTCTCTTTTG
chr18	53940223	53940246	+	0.155733022689819	0.686105239595255	Smim3	CCTTTCTGGATGTTTTGGTTTTA
chr18	53989397	53989420	+	0.910750198364258	0.704706022815833	Dctn4	TCCTGTCACAGATGTGCCAACTG
chr18	53989425	53989448	+	0.649032897949219	0.687719062287118	Dctn4	ACTGTCCTGGATGCATGCACACC
chr18	53989543	53989566	+	0.644649124145508	0.5505313006541	Dctn4	TCGATGGACATCTAGAGATGTGG
chr18	53995221	53995244	+	0.30645206451416	0.602289344406993	Dctn4	ATTTCTTGTAGATGAACAAATTG
chr18	53996475	53996498	+	0.694184341430664	0.62880159685963	Dctn4	TGGGCTCTACAGCAACACACTAT
chr18	54001247	54001270	+	0.501222686767578	0.747102799597743	Dctn4	AGCAAACCAGAATTTAATCCAAC
chr18	54016803	54016826	+	0.699629974365234	0.624063784613489	Rbm22	TCAGACCTGCCTGTTAGACCTAG
chr18	54017869	54017892	+	0.678306732177734	0.623128667582795	Rbm22	TACCAGGCCTACCCATCCAGGTC
chr18	54018678	54018701	+	0.452689590454102	0.563346056269691	Rbm22	TTCCTTCTGGGTGAAAGGAGAGT
chr18	54031817	54031840	+	0.697445373535156	0.687715930067848	Myoz3	GGGATGGCGGTGTGGTTGAACTT
chr18	54056703	54056726	+	0.6175390625	0.739733431969031	Synpo	GGCTTCGGCTTAGCCTGGATACG
chr18	54057338	54057361	+	0.583653259277344	0.734377864903927	Synpo	CTCTATCTGGCTGGTAGTCCCTG
chr18	54057711	54057734	+	0.495183753967285	0.643601645796556	Synpo	GAATCAAGCGTGCCATTCGGGGA
chr18	54057758	54057781	+	0.540121612548828	0.654857559818344	Synpo	TTGGACAGGGGTGATAGTGGCTG
chr18	54057791	54057814	+	0.360841598510742	0.629478671219959	Synpo	ATTGACATCAGCGGTGGGTTGGT
chr18	54057922	54057945	+	0.691785583496094	0.73972318019144	Synpo	GTGAGGACTGCTGGGTCTCTCGG
chr18	54058118	54058141	+	0.419734077453613	0.638211634699271	Synpo	GGAGCTGGAGTGCTTTGGAGAGC
chr18	54058135	54058158	+	0.569154739379883	0.686597462623184	Synpo	GAGAGCCTGGCTTCGATGGAGAG
chr18	54058217	54058240	+	0.523368339538574	0.633637905071564	Synpo	AAGGGCCTCTTGGCTGAGCTTTG
chr18	54058240	54058263	+	0.467374038696289	0.647552001941891	Synpo	GTGACCTCTGGCCTCGGCTCTCC
chr18	54066671	54066694	+	0.6507470703125	0.794158267033723	Synpo	CATGCAGTGAGCTGGGTAGCATT
chr18	54155360	54155383	+	0.808234405517578	0.743947000610402	Ndst1	GGATATGTGTACGAAGTTCATTC
chr18	54158073	54158096	+	0.681562576293945	0.711390649858433	Ndst1	AGCTGTGCACTCAGCAGGCTGTT
chr18	54229775	54229798	+	0.533924446105957	0.705929579234297	Rps14	GTGTCTGCCACATCTTTGCATCC
chr18	54229793	54229816	+	0.51649299621582	0.644547516548302	Rps14	CATCCTTCAATGATACCTTTGTC
chr18	54229814	54229837	+	0.515314903259277	0.504984806691849	Rps14	TCCATGTTACTGATCTTTCTGGC
chr18	54230543	54230566	+	0.839833145141602	0.59643255560426	Rps14	TCCCTAGGGAAACCATCTGCCGA
chr18	54261899	54261922	+	0.766982498168945	0.723401642722803	Cd74	CCCCACAGCTGCCAAACCTGTGA
chr18	54263701	54263724	+	0.57426342010498	0.735654819005391	Cd74	AGAGCTGGATGAAACAGTGGCTG
chr18	54263731	54263754	+	0.635993690490723	0.707990322502341	Cd74	AAATGAGCAAGAACTCCCTGGAG
chr18	54279856	54279879	+	0.488974266052246	0.740646966131125	Tcof1	CTTCTGGTAGACTGGGAGATACC
chr18	54280955	54280978	+	0.47248104095459	0.568011345453827	Tcof1	TTAGGAGACTCCTTGACAGGGGC
chr18	54281449	54281472	+	0.772785186767578	0.658944340367757	Tcof1	TGGTGTCTGGTCCCACTTGCCTT
chr18	54281548	54281571	+	0.688187408447266	0.705896126832919	Tcof1	GCCGGAGGAAGTCTCCCCAAGGC
chr18	54283277	54283300	+	0.749429016113281	0.735184454590382	Tcof1	ACCTGGGCACCTGAAGGCCCTGT
chr18	54283590	54283613	+	0.370891151428223	0.572907274918136	Tcof1	TTCCTGCCTTACGAGGGGACGAG
chr18	54283937	54283960	+	0.542546882629395	0.743388971413308	Tcof1	CCCTTGTCAGTCTTGACCTGGGT
chr18	54284195	54284218	+	0.790104293823242	0.670433145942598	Tcof1	GACCTTGAGAACTGCTGACCCCA
chr18	54284269	54284292	+	0.781235198974609	0.800371407123835	Tcof1	CAGTGGAGGCAGGTCTGACCTGG
chr18	54287393	54287416	+	0.387375068664551	0.670252647908042	Tcof1	GCCTGTGGTTTTGTTGAGGGTTT
chr18	54291582	54291605	+	0.389598770141602	0.526513809939882	Tcof1	TTTCATGTTTGATGGCAAAGCTG
chr18	54291593	54291616	+	0.501111450195312	0.710704285938762	Tcof1	ATGGCAAAGCTGCAGCTGTGGAA
chr18	54295037	54295060	+	0.489490356445313	0.630354068976029	Tcof1	GCAGTTCCCGTTTCTGCCTCCTC
chr18	54369766	54369789	+	0.457894401550293	0.545910741377917	Arsi	ACACCTTCCTGGGTTCCCTCACA
chr18	54369839	54369862	+	0.321551628112793	0.59321671639679	Arsi	TGGTTTTGATCTGCATGAGGGTG
chr18	54369847	54369870	+	0.531109809875488	0.677717343951648	Arsi	ATCTGCATGAGGGTGAGAGTGTG
chr18	54370258	54370281	+	0.863422241210937	0.676369481408182	Arsi	TCCACAGCCCACTGCTCAAGAAA
chr18	54404733	54404756	+	0.858407745361328	0.638194493221154	Camk2a	ACCCTTCCCACAGTCCGACTCCA
chr18	54409226	54409249	+	0.6672119140625	0.661442350141423	Camk2a	GCCTGGCCATAGAGGTTGAGGGA
chr18	54455578	54455601	+	0.637700881958008	0.633444944645567	Slc6a7	GCCACTTGGTCCACAGGCACACC
chr18	54460907	54460930	+	0.453687019348145	0.68240755962385	Slc6a7	AAGAGGGGGCTGATTTTCCAGAC
chr18	54490433	54490456	+	0.558075942993164	0.808565964218051	Cdx1	CACTCCTGGCGAGGACGGTGCTC
chr18	54516230	54516253	+	0.638834762573242	0.646486875064656	Pdgfrb	TTCTGACATGCTCAAGTTCAGCT
chr18	54516378	54516401	+	0.66162841796875	0.577394397735328	Pdgfrb	TGTCTACAACAACTCACTGGGGC
chr18	54519444	54519467	+	0.605646858215332	0.652573927119005	Pdgfrb	TCACGGATGTCACTGAGACGACG
chr18	54519579	54519602	+	0.808146591186523	0.734548046542183	Pdgfrb	AGGACAAGACTTACATTTGCAAA
chr18	54519598	54519621	+	0.536000633239746	0.75968071237524	Pdgfrb	CAAAACCACCATTGGGGACAGGG
chr18	54520356	54520379	+	0.614499206542969	0.662746687481388	Pdgfrb	CCTCATTCCAGTGTCATCCATCA
chr18	54520557	54520580	+	0.568606071472168	0.651125663091679	Pdgfrb	GGGACTTGACCTTGCAGAGTGGG
chr18	54521381	54521404	+	0.677105865478516	0.655367349917882	Pdgfrb	AGGCTTATCCGACGCCCTCTGTC
chr18	54524503	54524526	+	0.632303695678711	0.604016060433441	Pdgfrb	TGTCTCCTGGCAGGTGTCCGCGA
chr18	54526896	54526919	+	0.679745635986328	0.601161220340426	Pdgfrb	TCCTCAGCCTTGCCTTTCAAAGT
chr18	54568350	54568373	+	0.466011123657227	0.738954501632647	Csf1r	CTAGCACAGGAGGTGACAGTGTT
chr18	54568375	54568398	+	0.567685699462891	0.730123398629448	Csf1r	AGGGCCAGGAAGCTGTGCTGCCC
chr18	54573939	54573962	+	0.705524826049805	0.678370963420075	Csf1r	AAGACCCACACAATCTTGAGTTT
chr18	54576899	54576922	+	0.839121322631836	0.766624050291637	Csf1r	GGATGACACACAACCTGAAGTCC
chr18	54577004	54577027	+	0.733313827514648	0.83618332293644	Csf1r	CAGAGCCCACAACAATGTGGGTA
chr18	54583643	54583666	+	0.609593353271484	0.68618096834906	Csf1r	GGAAGGTGGTGGAGGCCACAGCC
chr18	54583670	54583693	+	0.576994514465332	0.731173869603497	Csf1r	GTCTGGGCAAAGAAGATGCAGTG
chr18	54583983	54584006	+	0.524854164123535	0.671345627371591	Csf1r	GTCCCATCTCCCAGCCACGGCTC
chr18	54653886	54653909	+	0.708781356811523	0.770571705638497	Slc26a2	GAGGGAATAGAATAAGGGAGCTA
chr18	54653999	54654022	+	0.628065071105957	0.827834965121373	Slc26a2	CAAGGGCGGCACTAGTAGTTATG
chr18	54654234	54654257	+	0.824214401245117	0.821823101094952	Slc26a2	CCCGGCAATACTGGAATTGTAAT
chr18	54654367	54654390	+	0.534955406188965	0.673129229365077	Slc26a2	GTTGGCACAAGGACCAGGAGACA
chr18	54656460	54656483	+	0.726326522827148	0.589646400153625	Slc26a2	TCACAGAGTCCGTCTAATGTATG
chr18	54656506	54656529	+	0.542033920288086	0.676741033528553	Slc26a2	AAAACATTGCTATGGAAGATGAT
chr18	54656800	54656823	+	0.86486930847168	0.760470299408014	Slc26a2	GGAGCCACCTCAAAACAGGAAAA
chr18	54656850	54656873	+	0.544049224853516	0.595672080492387	Slc26a2	GTTGCATTACACTGGCAACTCTT
chr18	54677156	54677179	+	0.526904335021973	0.673345804372097	Pde6a	ACCTCCTGCGGGACTTTCAGGAG
chr18	54677377	54677400	+	0.513442687988281	0.703496818068594	Pde6a	GACATGGGTGTCGTGGGCCACGT
chr18	54691944	54691967	+	0.573032073974609	0.651330616498532	Pde6a	AATTTGCAGATTCTTCTCAAATA
chr18	54691950	54691973	+	0.611579399108887	0.663691697316713	Pde6a	CAGATTCTTCTCAAATACCTCAA
chr18	54691978	54692001	+	0.644658813476563	0.579664741045915	Pde6a	TGAATCTGATCATGAAGGTATTC
chr18	54697316	54697339	+	0.544768447875977	0.637792651038276	Pde6a	ATGTGTGGCCAGTTCTGATGGGC
chr18	54705059	54705082	+	0.321856918334961	0.767559828289669	Pde6a	CCAGGAAATTAACTTTTACAAGG
chr18	54709542	54709565	+	0.571876792907715	0.618937161287229	Pde6a	TCTTTGGCCTTTGCAGGAACCCA
chr18	54709548	54709571	+	0.595428085327148	0.68716965643746	Pde6a	GCCTTTGCAGGAACCCACCTGCT
chr18	54709555	54709578	+	0.692819290161133	0.805910017275741	Pde6a	CAGGAACCCACCTGCTGACCACT
chr18	54713709	54713732	+	0.245807628631592	0.545679392216022	Pde6a	ACTCAGTTTCTGGGCTGGTCAGT
chr18	54717264	54717287	+	0.744061279296875	0.678446072482171	Pde6a	GGGCATGGCAGAAAACCAGAGAG
chr18	54769336	54769359	+	0.529580268859863	0.579303915716681	Ppargc1b	TGACAAGGCCAGCATGAGGCACC
chr18	54770413	54770436	+	0.597598114013672	0.641229801026437	Ppargc1b	GTCCATGGCAGGCCACGACCTGG
chr18	54770526	54770549	+	0.596853866577148	0.709583606509776	Ppargc1b	CCTTGCAGGCTTGTTGACATCCC
chr18	54770668	54770691	+	0.37857666015625	0.645133375468174	Ppargc1b	GGGGGCCTGGTTCTGGACTGGGG
chr18	54770803	54770826	+	0.265397682189941	0.609014415131347	Ppargc1b	GGGGTTTGCCGGGATCGGGGTGG
chr18	54770811	54770834	+	0.383934707641602	0.74699339129737	Ppargc1b	CCGGGATCGGGGTGGGACCTTCC
chr18	54771067	54771090	+	0.699625778198242	0.715792078402237	Ppargc1b	GAGAGGAGCTGAGGACTTGGGTG
chr18	54968393	54968416	+	0.559828796386719	0.619591653620108	Arhgef37	TCCAGACGTTTCTTGATCAAGTT
chr18	54970401	54970424	+	0.543332099914551	0.715298083897756	Arhgef37	GACTATGCGGGGCGCTCACCTCC
chr18	54983355	54983378	+	0.589041786193848	0.656565760056681	Arhgef37	CTTACCAATCAAGTGTGCTTGTT
chr18	54983453	54983476	+	0.718758544921875	0.740415347010312	Arhgef37	AGAACAGTATGTCCAGATCTCCT
chr18	55029098	55029121	+	0.6423095703125	0.655592512181266	Csnk1a1	TTAGGTGGTATGGGCAAGAAAAA
chr18	55035979	55036002	+	0.422478103637695	0.656541858023727	Csnk1a1	GTTTGGCCAAAAAGTACAGAGAC
chr18	55035984	55036007	+	0.80078971862793	0.753211398933602	Csnk1a1	GCCAAAAAGTACAGAGACAACAG
chr18	55036595	55036618	+	0.176165523529053	0.693993463772455	Csnk1a1	ATGTATTTTAATAGAACCAGTCT
chr18	55157071	55157094	+	0.690607299804687	0.801550967695305	Pcyox1l	CACTCGGGGTCCAAAGTGTTGCT
chr18	55169384	55169407	+	0.586899299621582	0.657833888814722	Grpel2	CTTCTAACAGGGACAGCCCTTGG
chr18	55172375	55172398	+	0.82597526550293	0.756656540944447	Grpel2	CGAATCATCTCTTACCAAATATC
chr18	55199652	55199675	+	0.517846527099609	0.617598775118954	Afap1l1	TGAAAATAGAGAGTGTTGCACCT
chr18	55214750	55214773	+	0.676883544921875	0.771698843727357	Afap1l1	CTGCGTTCCCCATCATCCGACAT
chr18	55272952	55272975	+	0.347603874206543	0.630307047636261	Ablim3	TAGATCGGGGGTTTTCGGTAGAT
chr18	55277990	55278013	+	0.650974044799805	0.62456238676884	Ablim3	TAATTAAGGATCTCATTATCCAC
chr18	55296609	55296632	+	0.610364761352539	0.708724424474927	Ablim3	CTTACCTGTGAGGTACATCTCCT
chr18	55302728	55302751	+	0.513127479553223	0.658007503746209	Ablim3	ATGCCAAACTGGGCGTGGTAATC
chr18	55308480	55308503	+	0.542303581237793	0.609794030836002	Ablim3	AAACAGCTGACGTGCCATTGCTT
chr18	55433687	55433710	+	0.679480285644531	0.685428409001471	Sh3tc2	ACCACACGTACTGGCTCAACAGC
chr18	55435036	55435059	+	0.630416069030762	0.674246717220136	Sh3tc2	ACATTGTGTAAGAACGAGCTGAT
chr18	55438545	55438568	+	0.444236946105957	0.566139214404508	Sh3tc2	TCATACCTGGGCTGCGGTGGTTC
chr18	55438605	55438628	+	0.729987411499023	0.609954315921114	Sh3tc2	TCCCCACCAGGAGCATAGATCTC
chr18	55450121	55450144	+	0.753610305786133	0.644435140730228	Sh3tc2	AATCCATCCAGAATCTTCAGAAT
chr18	55450505	55450528	+	0.381275596618652	0.543972265448086	Sh3tc2	CCCCCATCTTGGCTTTTCTAGAT
chr18	55450757	55450780	+	0.618810501098633	0.704651855034418	Sh3tc2	AGGAGGCCATTCGAGTCCTTGAC
chr18	55451069	55451092	+	0.655651397705078	0.785785397079758	Sh3tc2	CAGAGCGTCTGCAGCTCCTTTCT
chr18	55451229	55451252	+	0.316175899505615	0.673008290809425	Sh3tc2	GCAGGCTTATTTGGTTCTCCAGA
chr18	55451242	55451265	+	0.638395156860352	0.604303045875825	Sh3tc2	GTTCTCCAGAATGCCACAAAGAT
chr18	55451492	55451515	+	0.544575958251953	0.470532931229673	Sh3tc2	AATCTTCTCTCTGTCTGGCATGG
chr18	55451551	55451574	+	0.650414505004883	0.685915655292686	Sh3tc2	GAGATCCTCGAACCGCTACTGTG
chr18	55451692	55451715	+	0.376850814819336	0.689530856329887	Sh3tc2	ATCAGAGCTCGGGAGATGGGGAA
chr18	55643496	55643519	+	0.436710014343262	0.574766724038625	Adrb2	TGCTCTTTCAAGCAGAACTTGGA
chr18	55643576	55643599	+	0.771004943847656	0.722580969865837	Adrb2	GGCATGAAATCTGCCCTCGGATT
chr18	55643601	55643624	+	0.610175666809082	0.544811011605372	Adrb2	TCTATCTTCTGCAGCTGCCTTTT
chr18	55643625	55643648	+	0.795520324707031	0.67084113852636	Adrb2	GCCACCTGGAAGACCCTGGAATA
chr18	55644110	55644133	+	0.583667221069336	0.584858564285025	Adrb2	TAGTCGCTCGAACTTGGCAATGG
chr18	55858118	55858141	+	0.423865432739258	0.696088164884555	Htr4	CTGATCTGCTGGTTTCGGTGCTG
chr18	55858203	55858226	+	0.64563850402832	0.774315374917336	Htr4	CCTGGTCCGGACCTCTCTGGATG
chr18	55873018	55873041	+	0.37870288848877	0.683241575319561	Htr4	GTTTATAGAAACAAGATGACCCC
chr18	55969048	55969071	+	0.523904876708984	0.669706870193541	Fbxo38	ATCTGTTCACTGGTGACCTGACA
chr18	55980761	55980784	+	0.317508392333984	0.647747329373251	Fbxo38	GTTAAAGAAGGCTGGATGCGAAC
chr18	55988568	55988591	+	0.234535713195801	0.639688038209405	Fbxo38	GATTTTGGCTCCTATGGGGATTT
chr18	55988575	55988598	+	0.372245101928711	0.583547354589609	Fbxo38	GCTCCTATGGGGATTTTCAGTTT
chr18	55988934	55988957	+	0.602310981750488	0.661705073981983	Fbxo38	GGCAGGCTTGCAAGGCCTCCAGG
chr18	56030873	56030896	+	0.650469665527344	0.704663832746253	LOC102547035	ACAGATGCTTACATGAGAAATAG
chr18	56065403	56065426	+	0.434747009277344	0.588454222207891	Spink13	CTTCATAATCAGGGTCTATTGGG
chr18	56400714	56400737	+	0.666934509277344	0.796790003845575	Apcdd1	CCATGCATGAGCTGCAGCTCATC
chr18	56412212	56412235	+	0.127047710418701	0.498660799773235	Apcdd1	TTTCTTTGTTTCAGAATCACAAC
chr18	56412220	56412243	+	0.426319274902344	0.538811493730442	Apcdd1	TTTCAGAATCACAACCATGCGTG
chr18	56443028	56443051	+	0.911396789550781	0.767361617793874	Napg	AAGTGGAAGCCAGATTACGACAG
chr18	56445169	56445192	+	0.688842010498047	0.722850406684923	Napg	AGCAAGCAAAAGACGCCTGCCTA
chr18	56446465	56446488	+	0.509864616394043	0.747091447393506	Napg	CAGAGCTTATGAGCAAGCTGGCA
chr18	56451654	56451677	+	0.384877243041992	0.569229766135516	Napg	TCTTTAGGTTTGATGAAGCCGCA
chr18	56451666	56451689	+	0.623583297729492	0.726882202846414	Napg	ATGAAGCCGCATTGTCTATTCAG
chr18	56507316	56507339	+	0.659152145385742	0.551532611410963	Piezo2	TTACCTGGTCCATCAGATTTCTT
chr18	56507343	56507366	+	0.503852577209473	0.588153687071389	Piezo2	ATTGGCTCATCTTCTCTGTCTTC
chr18	56510415	56510438	+	0.681198272705078	0.661160051142877	Piezo2	CGTCTTCCCTTCTGCTCTTCTCT
chr18	56515539	56515562	+	0.619224319458008	0.623806073266911	Piezo2	AGTTCCTCTTCTTCCTCCTCTTC
chr18	56519704	56519727	+	0.471562843322754	0.733638322685679	Piezo2	CCCTTGGCTTTCTGTTTGTCTGC
chr18	56520969	56520992	+	0.223096179962158	0.556883965817713	Piezo2	TACTTTTGCTGCCGGGCTTTGAT
chr18	56520977	56521000	+	0.539725456237793	0.724173696489821	Piezo2	CTGCCGGGCTTTGATGCGATCCA
chr18	56536596	56536619	+	0.388635787963867	0.620313245857543	Piezo2	GCACAATTGATAAGCCCATCATC
chr18	56538466	56538489	+	0.661610641479492	0.647590065396835	Piezo2	AGGCTCACCAAGGAGCAGTTGAC
chr18	56538516	56538539	+	0.466977920532227	0.717056135300527	Piezo2	CAGCTGGTACAACATTTTGCAGA
chr18	56538535	56538558	+	0.747722320556641	0.839544113340926	Piezo2	CAGACGATGATCACACACGTCCA
chr18	56538595	56538618	+	0.77404541015625	0.726286405010152	Piezo2	GCATATGGCAGAGCAAATGCCCA
chr18	56549680	56549703	+	0.786129608154297	0.696438618733016	Piezo2	ACAGTCACCCAGATAATGTACGA
chr18	56549716	56549739	+	0.787935180664063	0.714725871249216	Piezo2	ATGATGTGCAGCTCCAAGATCCA
chr18	56560529	56560552	+	0.479438323974609	0.766515224621385	Piezo2	CTGGGGATGGACTTGAGGTCTGT
chr18	56564231	56564254	+	0.692984085083008	0.677789278021601	Piezo2	CCACAGGCCTGGGAAGTTCTCAA
chr18	56565761	56565784	+	0.596524200439453	0.632637825511463	Piezo2	TACATGACGATTTTCCCCTCAAA
chr18	56567574	56567597	+	0.733113021850586	0.636735797057494	Piezo2	ACTTCAGACAGAAGTGCTTCCTT
chr18	56571677	56571700	+	0.556596908569336	0.666201746661589	Piezo2	AGGCAAGCTCTCCAGGCTCTTTC
chr18	56577136	56577159	+	0.606180534362793	0.589758401619829	Piezo2	TAGTCATCTTGGGTCATGGATAA
chr18	56582865	56582888	+	0.537938232421875	0.709527412720741	Piezo2	AATAACGGATTTGATTCCAAACA
chr18	56607611	56607634	+	0.771182250976562	0.721714869747125	Piezo2	GAACTCACCAGAGGAGCCCAACA
chr18	56607736	56607759	+	0.46133113861084	0.511581658477892	Piezo2	TGCTTTCTTCCAGCTCGCCTTCC
chr18	57141838	57141861	+	0.598769683837891	0.649505929283825	Txnl1	TTAATAAAAGGCATTAAATCCAT
chr18	57144054	57144077	+	0.623094177246094	0.668011431597247	Txnl1	GTGACATACATAGCCCTTGGGAA
chr18	57144181	57144204	+	0.467781715393066	0.595932655160722	Txnl1	TTTCGAAAAAACAAAAATGTAGG
chr18	57178113	57178136	+	0.462186393737793	0.622382758650738	Wdr7	TCAAAAGCCTGTGCTTCTGGAGA
chr18	57181245	57181268	+	0.761904373168945	0.602342896774469	Wdr7	TCTTATAGAGAGATGTGCCTCTG
chr18	57185069	57185092	+	0.696705474853516	0.59054745708037	Wdr7	AATTCAGTTCTACCAGTTCTCTG
chr18	57185187	57185210	+	0.690471343994141	0.724718024028497	Wdr7	GTATCAAAGATATCACCAGACTG
chr18	57187016	57187039	+	0.0136497521400452	0.529398119287241	Wdr7	GAAATCTTTTTCTTTCCAGGACA
chr18	57187054	57187077	+	0.902587661743164	0.740950017658682	Wdr7	AGGAGGAATCCAAACCAATTTAT
chr18	57187106	57187129	+	0.738971557617187	0.620847423276428	Wdr7	TGCATTCACACAGAGGTCGCTCT
chr18	57191999	57192022	+	0.714644470214844	0.605831652834414	Wdr7	TGTCTGCAGACAAAGTCATTATT
chr18	57192024	57192047	+	0.778100509643555	0.736216347142449	Wdr7	GACTGAAAACGGGCAGAGTTACA
chr18	57192825	57192848	+	0.470484390258789	0.627398076438102	Wdr7	ATGCTTACTTTCCTGTTTCAGTT
chr18	57195740	57195763	+	0.586260070800781	0.644714901034492	Wdr7	TCCTCCTGTTACTCGGTTTTTCT
chr18	57195783	57195806	+	0.487950057983398	0.771186528423348	Wdr7	CATAAGCTACTAATTCAGGGTGA
chr18	57195830	57195853	+	0.776174697875977	0.724683104018343	Wdr7	GAACATAGCAGACATAGCAGACA
chr18	57196133	57196156	+	0.873926849365234	0.631471255330912	Wdr7	TATGACACCAAACCTCTACAGGG
chr18	57196183	57196206	+	0.534113006591797	0.771917567811174	Wdr7	CAAGATGCATTTGACAAACTGAA
chr18	57196196	57196219	+	0.418450508117676	0.65341265425316	Wdr7	ACAAACTGAAGCCTTGTCCTGCT
chr18	57196314	57196337	+	0.615983734130859	0.754689179851363	Wdr7	CGGCCGGGAAGACGGAAGCATCA
chr18	57197090	57197113	+	0.631977119445801	0.762350394367861	Wdr7	CTGTATCCTCATCAGGTCTCAGC
chr18	57197170	57197193	+	0.0152745795249939	0.587959076678211	Wdr7	GGACATTTTTTCCGGAGAAATGA
chr18	57228935	57228958	+	0.604664688110352	0.646100855542381	Wdr7	GCTTCTGAGGCCTCTGACAAGGT
chr18	57246008	57246031	+	0.67251708984375	0.719560961844588	Wdr7	ATGTGGAAGCTTTGATTATTCAA
chr18	57246022	57246045	+	0.446229248046875	0.599394900676493	Wdr7	ATTATTCAACTCCTGACTGAAGA
chr18	57246364	57246387	+	0.57469654083252	0.639569739135365	Wdr7	AATGAAGTTCTGGATGAAGTTTG
chr18	57246387	57246410	+	0.586961326599121	0.740520330866715	Wdr7	CCTCGATCGCCTCGGCATGCTGA
chr18	57246434	57246457	+	0.677091217041016	0.716662207011755	Wdr7	GTCTCCTATCCAGAGGAGGTCAT
chr18	57532800	57532823	+	0.767482223510742	0.816430314449652	RGD1565894	CCATGAAGGAGATGGGGACTCCA
chr18	57755865	57755888	+	0.699490585327148	0.872541778361162	St8sia3	CACTGAAGTTTCTAGACCCGTCA
chr18	57755892	57755915	+	0.587955017089844	0.544378826833912	St8sia3	TGCCCATTACGAATTCTCTCACC
chr18	57758347	57758370	+	0.723726043701172	0.691775320497383	St8sia3	TGCTGTGGTCGGAAACAGTGGAA
chr18	57758418	57758441	+	0.0137691986560822	0.491515221797512	St8sia3	TTTTTCGGTGCAATTTTGCCCCG
chr18	57758436	57758459	+	0.786616668701172	0.69896589976359	St8sia3	CCCCGACAGAGGCTTTCCACAAA
chr18	57827906	57827929	+	0.0418258857727051	0.655759330127281	RGD1562699	ATAAGGGGGGTACTTTTTTGTGC
chr18	57827926	57827949	+	0.178549327850342	0.606259192928012	RGD1562699	TGCGTGTGACGATTTTTGTCCCG
chr18	57827944	57827967	+	0.926977233886719	0.6889981328133	RGD1562699	TCCCGGAGCTACGCAGACAGCTG
chr18	57832206	57832229	+	0.35841724395752	0.664463913822129	Onecut2	CACGGGCCGGTCGGCGGCGGCAG
chr18	57963544	57963567	+	0.445541076660156	0.697283348197362	Fech	GGGGTTCGGCGTTTGGCGATGAA
chr18	57963559	57963582	+	0.708464584350586	0.726809212608566	Fech	GCGATGAATGGTGCCAGCTTACT
chr18	57967508	57967531	+	0.70941032409668	0.72316528958575	Fech	AATGGGAAGGGTCATGAGGTCTC
chr18	57972631	57972654	+	0.340443534851074	0.595452698028215	Fech	TGGTTTTGGCATGATGCGCTTTC
chr18	57972639	57972662	+	0.542363700866699	0.70815121653209	Fech	GCATGATGCGCTTTCTCCGTAGT
chr18	57994849	57994872	+	0.761227798461914	0.622156188266641	Nars1	GACATGTTCTCTCCCCGGATCAT
chr18	57997370	57997393	+	0.629167213439941	0.746408177294877	Nars1	CCCTTTGGAGTTAGGTTCAGTGT
chr18	57997377	57997400	+	0.660794219970703	0.704230490105293	Nars1	GAGTTAGGTTCAGTGTCCCGTAT
chr18	58001034	58001057	+	0.20539924621582	0.602780831518189	Nars1	CTTCCTCCAGGTTCTTTTCTCTT
chr18	58001216	58001239	+	0.500090637207031	0.666769404548138	Nars1	ATGTTCTTCATCTGTGACTTAGA
chr18	58001330	58001353	+	0.627655792236328	0.701017046855381	Nars1	GTGTGCCCTACCTCATTTTCCTT
chr18	58044609	58044632	+	0.132707471847534	0.679713249500359	Atp8b1	CAAGTTTTGAAATGGTTTCTGGA
chr18	58044618	58044641	+	0.558480834960937	0.594589201924131	Atp8b1	AAATGGTTTCTGGAACTCCATCC
chr18	58055427	58055450	+	0.652119598388672	0.830157346774437	Atp8b1	CTCAATAAGATAATGGTCATAAA
chr18	58056276	58056299	+	0.683146591186523	0.807226142634883	Atp8b1	CTGTGGCTGTGCTGAGAAGCATC
chr18	58058432	58058455	+	0.898005981445313	0.748833731573589	Atp8b1	GGTGAGAGTCCCCGTCTTGTCAG
chr18	58062222	58062245	+	0.808200988769531	0.676308859134451	Atp8b1	TGCTTCCCAATACGCGTGACCAA
chr18	58065934	58065957	+	0.472199554443359	0.597187830521326	Atp8b1	GTTCCTCCAAAAGAGCGTTCCCG
chr18	58065981	58066004	+	0.536781845092773	0.545618252488434	Atp8b1	GTTCCTCACATTCGATGAAACCT
chr18	58066147	58066170	+	0.625083618164063	0.686938433963325	Atp8b1	GAGATACTGGTCTGTGATTTCCA
chr18	58071721	58071744	+	0.494304046630859	0.615585225795143	Atp8b1	ATTGCCGTGATGCCCAGCACCAG
chr18	58076084	58076107	+	0.61988109588623	0.785159667674134	Atp8b1	CTCTCCTTAATACAAAAGAACTT
chr18	58076151	58076174	+	0.302391262054443	0.576705613026964	Atp8b1	CTTTGACTTGCCACGTGCAATCT
chr18	58582512	58582535	+	0.491637954711914	0.64838719333643	Nedd4l	AAGTATTTGACGAGAACAGATTG
chr18	58585280	58585303	+	0.589120445251465	0.662133706310023	Nedd4l	GCTCTGGCCGCAGCAATACGGCC
chr18	58585949	58585972	+	0.678424911499023	0.591387480927511	Nedd4l	TCTTTCAGCTGCAGCAGCCCCAT
chr18	58586009	58586032	+	0.356641235351563	0.62555039339978	Nedd4l	GCTTCACTGGCACTAAGGGGGAC
chr18	58656888	58656911	+	0.60961612701416	0.690228326117387	Nedd4l	AGGTTGAAAATGGCCTACATGCC
chr18	58677240	58677263	+	0.684071502685547	0.635157351119301	Nedd4l	CCTCCAAAATAGCTTGCAGAAGA
chr18	58751907	58751930	+	0.713198928833008	0.621208364581887	LOC502176	TCCACAGGCTTTACAGCTGAGTG
chr18	58820163	58820186	+	0.721306915283203	0.664344075661134	Alpk2	GGGCTGGGAACCCATGTTGTTAC
chr18	58820359	58820382	+	0.748799438476562	0.743088112046074	Alpk2	CTGCCCACAGACCAACTTCCTAG
chr18	58820612	58820635	+	0.606392097473144	0.782648507993576	Alpk2	CAGAAAGAGAACCCTGATGGGAT
chr18	58820664	58820687	+	0.179628143310547	0.459450466690421	Alpk2	TCCCATTTCCCTTTTCTTGGAAG
chr18	58820990	58821013	+	0.0513351726531982	0.502479037705544	Alpk2	TTTTTGTGGACTTCGGTGGCATC
chr18	58820996	58821019	+	0.628606643676758	0.577634084618338	Alpk2	TGGACTTCGGTGGCATCAGTTAG
chr18	58821482	58821505	+	0.722725524902344	0.648538471831302	Alpk2	ACCTTCTGTCAGCTCCAAGTCCA
chr18	58821851	58821874	+	0.310938453674316	0.53999766841056	Alpk2	TCTGCTTTCCTGCTGGGGGCTTT
chr18	58821875	58821898	+	0.615639228820801	0.689651768305918	Alpk2	GGGACAGCTCTCCAGCCCCAGGT
chr18	58821959	58821982	+	0.6949951171875	0.712573868878764	Alpk2	GACCCCGGTGAACGTAGACTCCT
chr18	58863019	58863042	+	0.499668312072754	0.689598757866023	Alpk2	AAAGTGGGTCTGCTGGTGGTCGA
chr18	58863051	58863074	+	0.678521194458008	0.624588045753592	Alpk2	GAGTCTTGCTCTGCAGGAAGAGG
chr18	58863169	58863192	+	0.374847946166992	0.579423183350868	Alpk2	TTGGTTCCTTGGGAAGGGGATCA
chr18	58863205	58863228	+	0.572039222717285	0.672169222528467	Alpk2	GGGGACCGTCTTTCAGCAGCTGC
chr18	58863241	58863264	+	0.393542556762695	0.646902519246233	Alpk2	CCTTCATTCCGGGCCACCTCGCC
chr18	58863839	58863862	+	0.594643898010254	0.743396709253735	Alpk2	CCAAACCGCATTAGAGTAATCCG
chr18	58864080	58864103	+	0.38686653137207	0.689615001822455	Alpk2	GGGGTTTGGTGACTAGGGGTGAC
chr18	58864088	58864111	+	0.735158767700195	0.71786737195267	Alpk2	GTGACTAGGGGTGACACTCTCAT
chr18	58864204	58864227	+	0.677470321655273	0.714963999099142	Alpk2	AATTAAAGGAACTTGCTTGCATG
chr18	58864256	58864279	+	0.457388381958008	0.561365731131545	Alpk2	TCTTGCCTCTTTAACGTATTGGG
chr18	58864350	58864373	+	0.780123443603516	0.684460376866256	Alpk2	TCTGGGGAGGAATGAGTTGGCAT
chr18	58949162	58949185	+	0.530079154968262	0.627216956545148	Malt1	TGTTTACTGAAACTGATGGGTGA
chr18	58949231	58949254	+	0.58811710357666	0.588671978800798	Malt1	GAGCACACCGAGGTTCTGCAGCT
chr18	58955025	58955048	+	0.59174503326416	0.735312338946688	Malt1	GCTGGACAGTTTGTAAAACTGTG
chr18	58955038	58955061	+	0.356730728149414	0.658112563914921	Malt1	TAAAACTGTGCTGCCGGGCAACT
chr18	58955074	58955097	+	0.799297409057617	0.636975598173067	Malt1	TACAATACCAATGGTTCAAGATG
chr18	58960717	58960740	+	0.508926887512207	0.691039818567002	Malt1	AATTTAGCCAGTGGTCGCAGCTG
chr18	58962617	58962640	+	0.445084991455078	0.536509496112946	Malt1	TTTTCTCTGACATAAGGAAGAAC
chr18	58967338	58967361	+	0.254124393463135	0.578787841888128	Malt1	TTCTTTTATCCTTGTCCAGATAA
chr18	58972642	58972665	+	0.482613677978516	0.678664670118096	Malt1	ATAGGAAATATGAATTACTGGGA
chr18	58974072	58974095	+	0.684611282348633	0.729973445797566	Malt1	AAGTATTGTGACTATCCAAAACC
chr18	58976923	58976946	+	0.222812385559082	0.592034412080811	Malt1	GGAACAGTTTTATGGTCCCTGTT
chr18	58978743	58978766	+	0.589050521850586	0.663758586913321	Malt1	AAATCCAGCATTCTGGATTGGCA
chr18	58978790	58978813	+	0.710624542236328	0.725909277220212	Malt1	AAAGATAGATTATTAGAAGACAA
chr18	59067025	59067048	+	0.615276985168457	0.71761241470263	LOC120098252	CAAACAAGCCAGGCCAGAAAGGT
chr18	59144578	59144601	+	0.698479766845703	0.724200612627216	Zfp532	AGGATGATGAGAAAATAGAGGTG
chr18	59146425	59146448	+	0.713302536010742	0.736053391126017	Zfp532	GAGTGCAATGAAGTCTTCCAGGA
chr18	59158973	59158996	+	0.129718332290649	0.56948321910581	Zfp532	GTTTGTTTAGAAGACTTGCACTG
chr18	59158978	59159001	+	0.593131713867188	0.633714108993885	Zfp532	TTTAGAAGACTTGCACTGTCTGC
chr18	59222638	59222661	+	0.596684684753418	0.662277230009021	Oacyl	GGATTCAGTGTACGACTCGGTGG
chr18	59235853	59235876	+	0.547911415100098	0.655397588165922	Oacyl	GGAAACATGGAGAGCAACAGGCA
chr18	59251146	59251169	+	0.528337936401367	0.590547315687342	Oacyl	TTCCCTGGGGACCTGTCTGGGAA
chr18	59251207	59251230	+	0.61462760925293	0.686634899941871	Oacyl	GTGGACGAATCTGCTGCTGCTGA
chr18	59321044	59321067	+	0.702175903320313	0.686146830673287	Sec11c	GGGACTTGAGGAAGATGAACAAA
chr18	59329318	59329341	+	0.026332848072052	0.62440232500453	Sec11c	GTCTTTTTCTGTTCCAGCTTTAC
chr18	59329360	59329383	+	0.41565803527832	0.724719996414963	Sec11c	CCATGATTGTGTCTTCTGCGCTC
chr18	59334610	59334633	+	0.798319625854492	0.777881580149463	Sec11c	CCTTCCAGAGATAATGGAGACAT
chr18	59395282	59395305	+	0.374050140380859	0.574335758331913	Grp	CTTGGCCTCCTCGAAGCCGCGGG
chr18	59467122	59467145	+	0.637541198730469	0.69309987293931	Rax	CAGCCTTGCTGCGCACTCACCTT
chr18	59467210	59467233	+	0.5193359375	0.701538626862723	Rax	GGGCAGGCGGACCGCGCACCCAG
chr18	59495046	59495069	+	0.666572341918945	0.590179233773782	Cplx4	TCTCTGAGGTGGACTCGTAGGCA
chr18	59522861	59522884	+	0.535810699462891	0.64902921672636	Lman1	GCACAGAATTCATAATCATTTTT
chr18	59524633	59524656	+	0.532653732299805	0.729888212957984	Lman1	ATTACTGTCACTTACCGTCAGTG
chr18	59524680	59524703	+	0.631199722290039	0.800599605394908	Lman1	CCCGGACAGGATAGGGTTTATTA
chr18	59525757	59525780	+	0.478582534790039	0.680647704935342	Lman1	GTGGTCATAATTGATTTGTCCAT
chr18	59525775	59525798	+	0.759991836547852	0.613603086835918	Lman1	TCCATTGTTGCCTACAACTACTA
chr18	59526857	59526880	+	0.474371566772461	0.591466393170496	Lman1	TTTTGGTCCACACGGAACCTCTT
chr18	59526862	59526885	+	0.52387638092041	0.65374999537059	Lman1	GTCCACACGGAACCTCTTTGGCT
chr18	59526882	59526905	+	0.357014656066895	0.641230595553958	Lman1	GCTCTTTAAGGACGGTGCTATTC
chr18	59530671	59530694	+	0.686850280761719	0.703369079352071	Lman1	TACTCGAAACGGCGGTGTGGCAA
chr18	59605284	59605307	+	0.552392349243164	0.544973502126833	Ccbe1	TCTCCCCTCGTGCAGGTCCTCCC
chr18	59606965	59606988	+	0.512123794555664	0.550108212432699	Ccbe1	GTGCCTCTCTCGGTCATATCGGT
chr18	59823324	59823347	+	0.17905797958374	0.634896677265557	Ccbe1	GTCGTGGTGATCTTGTTTTCCGA
chr18	59988014	59988037	+	0.219684753417969	0.548987311635796	Pmaip1	TTTTTCAGAGTTACCGCCTGAAT
chr18	60283737	60283760	+	0.510975074768066	0.681846242471313	LOC100363502	GGATTTTCCAAATACTCCATCAG
chr18	60283788	60283811	+	0.518125114440918	0.538099004948318	LOC100363502	TTCTTGTTGGCATCTGTGTAAGA
chr18	60283861	60283884	+	0.51310863494873	0.555501219220357	LOC100363502	GTCCAGTCTTATGCTTGCCTCCT
chr18	60283916	60283939	+	0.479408187866211	0.682860118618064	LOC100363502	AACAAAAATCTTCTTGCCTTTTT
chr18	60562093	60562116	+	0.649036407470703	0.625360854749219	LOC120098225	TCTTAGGATATTATCTAGACAGG
chr18	60667641	60667664	+	0.495215911865234	0.610949640451168	Gnal	TTCACAGGGGCTGGTGAGTCCGG
chr18	60723283	60723306	+	0.61035343170166	0.676418819388485	Gnal	ACCACGTGAAGAAGCTGTGGGAT
chr18	60723331	60723354	+	0.689789581298828	0.727186052039458	Gnal	AGAGATCCAACGAGTACCAGCTG
chr18	60740822	60740845	+	0.486693077087402	0.717408547276703	Chmp1b	ATGGACAAATTCGAACACCAGTT
chr18	60740847	60740870	+	0.766170272827148	0.690493533220336	Chmp1b	AGACCCTGGACGTCCAGACTCAG
chr18	60747564	60747587	+	0.616251678466797	0.642127284210199	Gnal	AGACACGATTCCAAGTGGACAAA
chr18	60748451	60748474	+	0.572844734191895	0.671299148983486	Gnal	ACGTTGGAGGCCAGAGGGATGAG
chr18	60766246	60766269	+	0.421113586425781	0.652581789043833	Mppe1	GAAGACTTGAGCGCAGAGGTCCC
chr18	60776410	60776433	+	0.717637176513672	0.550903988730695	Mppe1	TCCAACCAGTGGCCTCTTATCTC
chr18	60857331	60857354	+	0.634024887084961	0.783956070878967	Impa2	CAATGGCCAGAGGCTCCAGGTCT
chr18	60898769	60898792	+	0.266546440124512	0.596704505251295	Cidea	TAAGAATGTGGTTTTCAGCAGCT
chr18	60898853	60898876	+	0.441077766418457	0.738818903585641	Cidea	CTACAAACAAATTTCAAGACCTA
chr18	60943962	60943985	+	0.656458282470703	0.727412203045758	Tubb6	GGAAGTGATCAGCGATGAGCACG
chr18	60945627	60945650	+	0.624143371582031	0.695531744943376	Tubb6	GGCAGCTCTTCCGGCCTGACAAC
chr18	60968871	60968894	+	0.575819664001465	0.692203742587956	Afg3l2	AAGATTGAAGCTCGTCCTTTTAT
chr18	60969065	60969088	+	0.716177749633789	0.594420094816261	Afg3l2	TGCCTGCCAGGATGACCACGTTG
chr18	60972290	60972313	+	0.508504028320312	0.646355832027052	Afg3l2	ACACAGATGGTTGACCGCTCACC
chr18	60979975	60979998	+	0.0837675380706787	0.631651198074243	Afg3l2	GGATTTTTGCTCCTAGGTCTTGA
chr18	60979984	60980007	+	0.665376739501953	0.700768257928073	Afg3l2	CTCCTAGGTCTTGATACTGCTTT
chr18	60980008	60980031	+	0.0279380750656128	0.667735461950402	Afg3l2	GATTTTTCAAGAAATTCACAAAT
chr18	60985138	60985161	+	0.672132873535156	0.651373994612505	Afg3l2	TTGACAACTTCTAGTCTGTCCAC
chr18	60992229	60992252	+	0.656856994628906	0.675349633214359	Afg3l2	AAATCAAACCTTCTGGAACCTGG
chr18	60994896	60994919	+	0.708812561035156	0.730748641625778	Afg3l2	GGAGGTCGAGAACAGAATCTTTG
chr18	60994919	60994942	+	0.713501510620117	0.734541840614423	Afg3l2	ATAAGCAGCAATTACATCCCTTA
chr18	60994963	60994986	+	0.605888137817383	0.784397600824819	Afg3l2	CTGTTTGGACCGTAGCGTACTGA
chr18	60994970	60994993	+	0.740547790527344	0.735883925157232	Afg3l2	GACCGTAGCGTACTGATAAAGCT
chr18	61006837	61006860	+	0.557941818237305	0.751370814579589	Prelid3a	CCCGCCTCCGGCTCCAGGAATGC
chr18	61026296	61026319	+	0.823251800537109	0.707246881788421	Prelid3a	GGAGCCAACAGGACCTTGACGTA
chr18	61056984	61057007	+	0.525054779052734	0.561196025072397	Spire1	TAGGAGTTTCCTTCTCAATGGAG
chr18	61063251	61063274	+	0.524331474304199	0.625145436039617	Spire1	AGGAGCCTCTTTGGCTGTGCAGG
chr18	61063264	61063287	+	0.422738990783691	0.640278209278363	Spire1	GCTGTGCAGGCCCCGGCTGGGCA
chr18	61063313	61063336	+	0.814193496704102	0.717643621953908	Spire1	AGATGTTAAGTCTCCATTCACCA
chr18	61063360	61063383	+	0.594849472045898	0.676807726571834	Spire1	GAGATTCTGGTGTAGTAACATCT
chr18	61081781	61081804	+	0.590059471130371	0.623071400181517	Spire1	TGTGCTTACCATTACTTTTCTCA
chr18	61081818	61081841	+	0.7573095703125	0.728879751283068	Spire1	CACCGAATGTCGTCCATGAGCAT
chr18	61102267	61102290	+	0.827627792358398	0.597170842298226	Spire1	TACCTACCTCCTTCGCACTCTTA
chr18	61102296	61102319	+	0.768055572509766	0.759597962573311	Spire1	GTCAGAAACGTATGCAGTTCCAT
chr18	61109122	61109145	+	0.486484069824219	0.649305796250543	Spire1	GTCGATGAGCTGCTCGAGAGGAG
chr18	61148655	61148678	+	0.420064315795898	0.607087300952177	Spire1	TATATTTCTCTTACCTCTGTTTC
chr18	61191535	61191558	+	0.528483009338379	0.761292359987325	Cep76	CTATGTGTTTGATACCTTGTTTC
chr18	61191546	61191569	+	0.41929515838623	0.688511260363452	Cep76	ATACCTTGTTTCTACAGAGGAAA
chr18	61195204	61195227	+	0.701096649169922	0.709553231915271	Cep76	CAAATACTCTCTCCACCACTGCT
chr18	61199132	61199155	+	0.631649513244629	0.647363391106118	Cep76	GCTGAGTGGTGGGTACATTTCGA
chr18	61202022	61202045	+	0.677870101928711	0.655704968765846	Cep76	ATTAGGACCATGTGAATTGGATC
chr18	61204347	61204370	+	0.670237274169922	0.736194653813054	Cep76	AGCGAAACCGCTGGTTCCGATAG
chr18	61205192	61205215	+	0.528318824768066	0.68529286530776	Cep76	CTTTGGAGAAGAAGGGAGTTCTT
chr18	61205197	61205220	+	0.650923614501953	0.689625255093961	Cep76	GAGAAGAAGGGAGTTCTTGATCA
chr18	61207077	61207100	+	0.452340507507324	0.628494673838974	Cep76	TTTAACCTAGGAAATTACTCACA
chr18	61207160	61207183	+	0.515711059570312	0.670582658345977	Cep76	ATCAGATCTTCTGTTGATAAATG
chr18	61212372	61212395	+	0.209950008392334	0.730554849426791	Psmg2	ATTATTTCTACACTGAACATGTG
chr18	61214047	61214070	+	0.868268737792969	0.651118831080046	Psmg2	TAGTGTATTCCTTACCGTCAAAG
chr18	61217030	61217053	+	0.659045104980469	0.847964837066058	Psmg2	CAAAAGAGTGTTCAAAATAAAAT
chr18	61241088	61241111	+	0.472654991149902	0.57795206831171	Ptpn2	TATACTTTGCTCCTTCTATTATG
chr18	61241097	61241120	+	0.47476634979248	0.674411973107294	Ptpn2	CTCCTTCTATTATGGCCATGTAG
chr18	61241188	61241211	+	0.529733619689941	0.440378896095619	Ptpn2	TTTCACATTAACATCCTCTCCTT
chr18	61247928	61247951	+	0.553951454162598	0.608805779617486	Ptpn2	AAACAAGAAAAGCCTTACATTGA
chr18	61253830	61253853	+	0.697365493774414	0.74212743600067	Ptpn2	CTGCCACACCATGAGCCAGAAAT
chr18	61260822	61260845	+	0.579911155700684	0.56747338092724	Ptpn2	TGCCTCTTCTATGTCAACTAAGC
chr18	61627816	61627839	+	0.637674903869629	0.652517805371769	RGD1562758	GCCCCACCCTTCAGGTGAGCCCC
chr18	61627909	61627932	+	0.602516822814941	0.722885032956073	RGD1562758	ATGTTAGCGGGATCTCGCTCCTG
chr18	61628086	61628109	+	0.483503189086914	0.539389040174592	RGD1562758	TCACAAGAGAAGGCAGCCCTGGT
chr18	61858694	61858717	+	0.277185802459717	0.629787326078727	Fam210a	GGAGTTTTTCAGGATGTCTACTA
chr18	61861773	61861796	+	0.735413208007813	0.62173673869781	Fam210a	TCTTGTAAAGGATCTGGTTCTTC
chr18	61861928	61861951	+	0.429247741699219	0.700879194245627	Fam210a	CTTTGCAAGGCACTGAACAGCAG
chr18	61861933	61861956	+	0.727123718261719	0.833427611211017	Fam210a	CAAGGCACTGAACAGCAGATAAA
chr18	61862032	61862055	+	0.67615234375	0.691037234274168	Fam210a	TGCTCCGATGGTGATCAAACAGC
chr18	61895108	61895131	+	0.6794677734375	0.649062723405059	Rnmt	GACCTGGGATGTGGAAAAGGTGG
chr18	61895138	61895161	+	0.495184097290039	0.732544748501102	Rnmt	CTCAAGTGGAGGAAGGGGAGAAT
chr18	61898992	61899015	+	0.483004341125488	0.649415161329372	Rnmt	GTTGAAAAATTCCATGATCCAGA
chr18	61899026	61899049	+	0.524073791503906	0.618988038407059	Rnmt	ACATCTGCAGCTGTCAGTTTGCT
chr18	61899047	61899070	+	0.505847091674805	0.582261271231888	Rnmt	CTTGCCATTACTCCTTCGAGTCC
chr18	61916929	61916952	+	0.38038402557373	0.585956599902607	Mc5r	TGGGCAGCCTAGCGGTGGCCGAC
chr18	61917037	61917060	+	0.605678596496582	0.621070711806053	Mc5r	TGCGCCACATCGACAACGTGTTC
chr18	61917215	61917238	+	0.589198341369629	0.746138070217795	Mc5r	CATAAGCTGCGGTATCGTCTTCA
chr18	62005727	62005750	+	0.648121109008789	0.682355377459482	Mc2r	ATCACGGCCAGGAGGACGATCAG
chr18	62946337	62946360	+	0.154944372177124	0.696728505356182	Tcf4	GCGAGTGGACATTTTACGGGCTC
chr18	63098161	63098184	+	0.677687835693359	0.636248916607307	Tcf4	GCGACTCTGCCTCACGAATTAGA
chr18	63116476	63116499	+	0.789554290771484	0.727699534766047	Tcf4	GCTAAGAATAGGAATGAAAGATA
chr18	63193114	63193137	+	0.538612480163574	0.745664802706337	Tcf4	ATGTACTACTATAATGGGAAAGC
chr18	63235951	63235974	+	0.779155502319336	0.655992020318859	Tcf4	TCCTTTACAGATGGCCATCACAG
chr18	63250103	63250126	+	0.241197528839111	0.538849316936911	Tcf4	TTTTTGCAGCAAACAGAGGAACT
chr18	63250109	63250132	+	0.415469551086426	0.689499928400029	Tcf4	CAGCAAACAGAGGAACTGGGGCA
chr18	63253794	63253817	+	0.621833877563477	0.760053808245958	Tcf4	GTCTCGAAACGGAGGACAGGCCT
chr18	63562578	63562601	+	0.397452735900879	0.597723493842859	Ccdc68	TTCATTTCAGCAATCTGGAAATG
chr18	63562648	63562671	+	0.706297073364258	0.787229663560946	Ccdc68	CTCTTGGAAAGCATGAGAAGAAA
chr18	63565136	63565159	+	0.566543998718262	0.702525999327656	Ccdc68	AGAAATGCGGCTCAGAGATTATT
chr18	63565161	63565184	+	0.687483978271484	0.73622620649279	Ccdc68	ACAACTACCAAACGCAGTCTGAA
chr18	63612201	63612224	+	0.405136871337891	0.724198272318253	Rab27b	GGATTGAATTTATTGTCTGTGTA
chr18	63758437	63758460	+	0.660179061889648	0.608042483370379	Rab27b	GTGCTCTCCCTGCCCAGTTGAGC
chr18	63868299	63868322	+	0.439137535095215	0.704433656009537	Dynap	CTCAACATTCATGTTATACTGCT
chr18	63887075	63887098	+	0.667280807495117	0.746183324966449	LOC680077	AGAAGGACTAGAGGTTGTTTGAG
chr18	63887096	63887119	+	0.919888381958008	0.787379954403149	LOC680077	AGGTGTAACTGTAGAGGCTTCAG
chr18	63887125	63887148	+	0.761200180053711	0.696632708805859	LOC680077	GGGATACCTGGATAACAATGGGG
chr18	63887152	63887175	+	0.705756225585938	0.614613680834361	LOC680077	TGCTTCTATTCACCAAGCTTAGT
chr18	63887831	63887854	+	0.717109603881836	0.672311058152782	LOC680077	CACATTCTTCCACACAGTGCAAT
chr18	63887955	63887978	+	0.431588096618652	0.686614731036317	LOC680077	GCAACAACTGCCGCTGGGGACCA
chr18	63891869	63891892	+	0.646366653442383	0.741613368606971	LOC680077	AAGGTGGACACCAGCATGTGGGA
chr18	64084264	64084287	+	0.429336624145508	0.644106548217024	LOC361346	AGATTCTTCTTAGCCTTTAGGAT
chr18	64084602	64084625	+	0.569016723632813	0.653682071146979	LOC361346	GAACTGTCCTGGGAGAAGTGGAT
chr18	64084691	64084714	+	0.668532791137695	0.701486439758127	LOC361346	AAGGCTCAAAAGAGTACTCAAGA
chr18	64084749	64084772	+	0.5271044921875	0.671442502486698	LOC361346	TGTTTGGTAACTATGTATAGGGC
chr18	64084755	64084778	+	0.581482772827148	0.784482504458009	LOC361346	GTAACTATGTATAGGGCGATATG
chr18	64084817	64084840	+	0.725226364135742	0.741062864188356	LOC361346	CATCAGGTAGCAAGTCTTGATTA
chr18	64085033	64085056	+	0.660826950073242	0.710323404406157	LOC361346	GGGTTCTGGGCCTACCACATTTC
chr18	64085072	64085095	+	0.773446960449219	0.618833555084928	LOC361346	TATATACATAAGGAGGAAGTGTA
chr18	64085187	64085210	+	0.679762573242187	0.636168922398008	LOC361346	TCGGTGATCAGATGTAACATGAG
chr18	64086668	64086691	+	0.684885940551758	0.769174306128198	LOC361346	GTGTAAGCACACAGCTGGAAAAG
chr18	64086730	64086753	+	0.494184989929199	0.503759240007356	LOC361346	TCAGTGTTTGCACCAGGATGTCC
chr18	64086740	64086763	+	0.635829277038574	0.658547626350396	LOC361346	CACCAGGATGTCCTCTGCTTAGG
chr18	64093341	64093364	+	0.555114212036133	0.692804158170623	Stard6	AGAAAAAGGTAACTGTTTCCAGC
chr18	64098132	64098155	+	0.635396575927734	0.732419064101129	Stard6	ATAACCATAGATACCGTATTGAA
chr18	64098236	64098259	+	0.587807960510254	0.663425552069078	Stard6	AAAGCATTCAACATGATACACAA
chr18	64101277	64101300	+	0.465564460754395	0.645175872443511	Stard6	ATTTGTCGCAGGATACACTTATA
chr18	64101282	64101305	+	0.643082046508789	0.558289540322567	Stard6	TCGCAGGATACACTTATATGCCA
chr18	64101325	64101348	+	0.50246150970459	0.775822319732515	Stard6	CCATGGGCTCAATTTCCCCGAGA
chr18	64117667	64117690	+	0.19751880645752	0.555858628275505	Poli	CTTCTTTCTCCTTGTAGGAGTCC
chr18	64119266	64119289	+	0.683983535766602	0.664866871230033	Poli	TCAGAGTATCGACGGATGACTAA
chr18	64125253	64125276	+	0.557557983398438	0.701785733036522	Poli	ATTGGAAAGGTCTGGAGATCATG
chr18	64125582	64125605	+	0.492481880187988	0.608834949000036	Poli	TCTGCAAATGCATTTGTCTTACC
chr18	64125598	64125621	+	0.565191421508789	0.57155222386863	Poli	TCTTACCAGGCATTTCCTTTATG
chr18	64125682	64125705	+	0.415623168945312	0.716689874073375	Poli	GTTTAAAAACACCAGACACTAAC
chr18	64125709	64125732	+	0.211364669799805	0.709826751234708	Poli	CCAATAGTTTATTAGGCGCTACG
chr18	64130775	64130798	+	0.689877090454102	0.657644072706657	Poli	CATCTCTGACATTCATAAGCTTC
chr18	64132769	64132792	+	0.645911560058594	0.612903129953136	Poli	TCCTTTAATTCTGGATTGGAGAT
chr18	64185882	64185905	+	0.673797607421875	0.656324357840242	Mbd2	ACTTCAGAACCGGCAAGATGATG
chr18	64452470	64452493	+	0.460094108581543	0.704254177391389	RGD1561134	ACTTTAAAGTTTTCAATACACAC
chr18	64452778	64452801	+	0.691242446899414	0.731252204683856	RGD1561134	CACCAGATCAGAAATCTCCCGTC
chr18	64452807	64452830	+	0.724530944824219	0.747408888125751	RGD1561134	GGTAGCTAATCATGATGACGACT
chr18	64986915	64986938	+	0.635641212463379	0.57210445764705	Dcc	TCACCATGACTGAGAACTCATAC
chr18	64986948	64986971	+	0.69494514465332	0.696284876731263	Dcc	GCTTGAGGCCAGTCGCTGTGTAG
chr18	65031549	65031572	+	0.779096908569336	0.760085398780287	Dcc	GGTTGAGAGGTGGAGTCCAACTC
chr18	65031588	65031611	+	0.814014282226562	0.692817388095291	Dcc	TCTGGGGCCTCACATGGAGAGAA
chr18	65067349	65067372	+	0.478616371154785	0.566485381533993	Dcc	TGTTCCCGATGGAGGAGGGAGCC
chr18	65159828	65159851	+	0.610928497314453	0.793251110107406	Dcc	CATAGGCAGGGGGTTCCCATGTA
chr18	65208379	65208402	+	0.40994514465332	0.619801940463842	Dcc	AATGTTTCCTTTGGCTTCGGCAG
chr18	65208392	65208415	+	0.466617126464844	0.683886285883434	Dcc	GCTTCGGCAGGTGGACGCCAGCT
chr18	65293521	65293544	+	0.604921913146973	0.624969191123249	Dcc	GGCATTGCCAGCCTCATTTTCAG
chr18	65426292	65426315	+	0.685641632080078	0.716517535498418	Dcc	AGGGTCCAGGTGGGAAATACCTG
chr18	65573192	65573215	+	0.660294570922852	0.800698329935354	Dcc	CTGTCCGACTAATAATTGAGCCA
chr18	65573289	65573312	+	0.646244735717773	0.55669213187965	Dcc	TATCAACAGAGACCCATTAGGAA
chr18	67185676	67185699	+	0.566548500061035	0.629369185078981	Mex3c	TTGTCACTGGACGGAAAGAAGAT
chr18	67185958	67185981	+	0.628556785583496	0.71372552557721	Mex3c	AAGTCACAGGGATGCCGGAAAAT
chr18	67186093	67186116	+	0.562324981689453	0.7264081477237	Mex3c	AAGGTGGCACTCTAGGCTCTGCG
chr18	67186222	67186245	+	0.607338981628418	0.736440379172339	Mex3c	GAAGCAATAGGCTGGCTGACTTT
chr18	67186280	67186303	+	0.584563636779785	0.731444779080066	Mex3c	GTTTGGAGATACACTACCGTCTG
chr18	67186285	67186308	+	0.684631729125977	0.724445353280537	Mex3c	GAGATACACTACCGTCTGTAGGC
chr18	67260566	67260589	+	0.531805381774902	0.707797643524087	Smad4	GTGGTGAGGCAAATTAGGTGTGT
chr18	67264691	67264714	+	0.581608390808105	0.630949046568455	Smad4	AATCGAATGTCCTTCCGTGGGTA
chr18	67274123	67274146	+	0.736497192382813	0.672538370772954	Smad4	TAGTGATAGCTGTTATTAAAGAA
chr18	67274203	67274226	+	0.591674919128418	0.653463575139167	Smad4	GCAAATGTCTCACTCTCTCCACC
chr18	67327918	67327941	+	0.684371566772461	0.63000029202472	Elac1	GGAGAGCTGTCTGCTTCATCCAT
chr18	67327944	67327967	+	0.699627456665039	0.561671978694105	Elac1	TGCAGATTCTCTTAGTTCTTCCA
chr18	67378847	67378870	+	0.751139373779297	0.685517305542161	Me2	GGCCGCAAGGAGACCAGACAAGG
chr18	67384726	67384749	+	0.579912490844727	0.65780512114964	Me2	TATTTAAAAATAAGTCTTACTTA
chr18	67388402	67388425	+	0.509205474853516	0.616626314166447	Me2	TCGTTCTTGTAATGTAAACGCCA
chr18	67392670	67392693	+	0.478828773498535	0.577486494240921	Me2	TTCTTGGATTCAACATGAGTGGC
chr18	67432402	67432425	+	0.621274070739746	0.733389916313785	LOC103694271	CTCCTCGGGCACTCAAAGAAATT
chr18	67432427	67432450	+	0.52507453918457	0.657334283009387	LOC103694271	GAAATTCGCCATGAAGGAGATGG
chr18	67450829	67450852	+	0.256078605651855	0.490216565207035	Mro	ATTTGTCTCGCTTTCCTATGCTC
chr18	67450834	67450857	+	0.482950859069824	0.550081910856498	Mro	TCTCGCTTTCCTATGCTCTGCTG
chr18	67450896	67450919	+	0.611137008666992	0.617774035234141	Mro	TAGGTAAGGAAACCAGGGCTGGG
chr18	67450945	67450968	+	0.571652908325195	0.690214946429012	Mro	GAGGCCAATCCCGAATCGGTGGA
chr18	67460077	67460100	+	0.656856079101563	0.677620571153654	Mro	ACCACCCAGGTCTCTTGGAAACT
chr18	67460125	67460148	+	0.054919695854187	0.630348403546399	Mro	AAGAATCTGTTTTTCGTCTTGGC
chr18	67524658	67524681	+	0.758234481811523	0.591141308571987	Mapk4	TCACCAACCCTTCCGACAGATAA
chr18	67561356	67561379	+	0.364812774658203	0.596063833438758	Mapk4	ACGATGTTGTCGTGGTCCAGGCG
chr18	67561392	67561415	+	0.561385726928711	0.710798541422916	Mapk4	ATCTCTCGGAGCGCGTGCTTCAT
chr18	67795962	67795985	+	0.566386108398438	0.719145117296178	Ska1	ACAATAAGTTAAACGGGATTTCA
chr18	67797770	67797793	+	0.461460189819336	0.651103268200208	Ska1	GGAGGCTTCTTTGGCAGTACAGG
chr18	67797783	67797806	+	0.636095390319824	0.684785070084596	Ska1	GCAGTACAGGCTCCTCAGCTTTA
chr18	67800223	67800246	+	0.622404327392578	0.703744398849303	Ska1	AGATGTTCCACATCTTTAAACTC
chr18	67801905	67801928	+	0.57118839263916	0.556014757222407	Ska1	TTCTTGATACTGAATTTCCAATT
chr18	67804693	67804716	+	0.732223129272461	0.63421536370846	LOC120098128	GGCATCACCACGCGCCATGCAGC
chr18	67804768	67804791	+	0.745370025634766	0.744157965805146	LOC120098128	CGCTGGCCCAGGTTGGTCAAGCC
chr18	67814815	67814838	+	0.60861572265625	0.693609228064228	Cxxc1	CCTCACAGAGAAGGACCCGAAGC
chr18	67815283	67815306	+	0.657349243164063	0.75203316336109	Cxxc1	GGGGCCCCAACAAGATCCGGCAG
chr18	67875081	67875104	+	0.633110198974609	0.630724199559398	Mbd1	ACTTCAGACAAGGCATCTTATGC
chr18	67876879	67876902	+	0.737606201171875	0.723553388346927	Mbd1	GCTTCTAGGGTAAATATGATCAT
chr18	67877070	67877093	+	0.671062698364258	0.726286673843803	Mbd1	CCTCTGCAGCACATCAGCGACCA
chr18	67884971	67884994	+	0.49158863067627	0.614644912891473	Cfap53	GCACTGTTCCAAGGGAATTTAAG
chr18	67894990	67895013	+	0.649987640380859	0.642085128038465	Cfap53	GCTTCCATCAAATCAAATGAGCA
chr18	67895063	67895086	+	0.517574996948242	0.641365767333798	Cfap53	ACACTCTCGTGAAAGCAAGAGTC
chr18	67895108	67895131	+	0.701044616699219	0.59857936777637	Cfap53	TCATCAATACCGAAGAGAGACGA
chr18	67895703	67895726	+	0.0194784760475159	0.608308507692257	Cfap53	TTTGTTTGTTTTAGGCTACGTGA
chr18	67895707	67895730	+	0.0629891729354858	0.579450736747317	Cfap53	TTTGTTTTAGGCTACGTGAACTT
chr18	67895711	67895734	+	0.282512664794922	0.583098982620761	Cfap53	TTTTAGGCTACGTGAACTTTTGG
chr18	67895733	67895756	+	0.605324935913086	0.703158194321141	Cfap53	GCATCAGAAGAAAATGAGTATTT
chr18	67895863	67895886	+	0.772072448730469	0.620219772265764	Cfap53	TAGCTGAAAAGTTAGACCAGCAG
chr18	67899944	67899967	+	0.771299819946289	0.701561816353154	Cfap53	GGAGGAAGACAGATTAGCGAAGG
chr18	67961865	67961888	+	0.66192512512207	0.721192081814609	LOC120098236	AATTAATATCTCACTTACATAAG
chr18	67962141	67962164	+	0.350605659484863	0.612668649197057	LOC120098236	TGGATACATTTTCAGGATGGGTC
chr18	67962510	67962533	+	0.606072959899902	0.709814166666915	LOC120098236	AGATAGTATATGGGGCACCACCC
chr18	68168104	68168127	+	0.739217300415039	0.778225181285748	Myo5b	CTGTAGCAGAAGAAGCCTACAAG
chr18	68198017	68198040	+	0.31768949508667	0.627816438982352	Myo5b	CCACAGTTGGGGGCTCAGCCAGT
chr18	68206809	68206832	+	0.723638076782227	0.738513354879337	Myo5b	GGAAGTACATTGAGATCGGCTTT
chr18	68206833	68206856	+	0.459666481018066	0.700033523549446	Myo5b	ATAAAAAGTACCACATCATCGGG
chr18	68206877	68206900	+	0.651905059814453	0.773584545094792	Myo5b	CTGGAGAAGTCCAGGGTGGTCTT
chr18	68214336	68214359	+	0.648493499755859	0.753583895299012	Myo5b	AGAAGACAAGACAAGCCCTCACA
chr18	68233840	68233863	+	0.567007141113281	0.654079846263969	Myo5b	AGACCTTCGAGATTAATAGCTTC
chr18	68233874	68233897	+	0.553618049621582	0.584418557547015	Myo5b	TATCAACTATGCCAACGAAAAGC
chr18	68234330	68234353	+	0.310414295196533	0.580172759947217	Myo5b	CTTTGTCTTAGCATGTGTTCAAG
chr18	68234335	68234358	+	0.47004280090332	0.499997806018	Myo5b	TCTTAGCATGTGTTCAAGCTGGA
chr18	68258211	68258234	+	0.59797306060791	0.661941281292122	Myo5b	TTCCGTGATGACAAGGACTCTGT
chr18	68264268	68264291	+	0.586115036010742	0.704987359533688	Myo5b	CAGCTTCGACCCAAAGAGAGCTG
chr18	68279496	68279519	+	0.558482131958008	0.649405003783409	Myo5b	GCCGCACCAAGATCTTCTTCCGG
chr18	68299233	68299256	+	0.641164627075195	0.745735937205152	Myo5b	CAGGAGATTGGTATAGAGAAGGC
chr18	68303104	68303127	+	0.681056823730469	0.612234023431867	Myo5b	TGTCCTTCTATGCAGGTAGAACA
chr18	68350582	68350605	+	0.585832824707031	0.576564827940473	Acaa2	GAGCTTATGGGGGTCTTCTCAAG
chr18	68350636	68350659	+	0.51417610168457	0.695301048028146	Acaa2	CTGCCAGGGCTGCCCTGTCTGCT
chr18	68356368	68356391	+	0.769158554077148	0.649561573980002	Acaa2	TCCTGACCAGAGCTCTTCAGATG
chr18	68359080	68359103	+	0.599929122924805	0.629442343238025	Acaa2	TGGGCAGGATTAACGGATCAACA
chr18	68521334	68521357	+	0.46923412322998	0.615473561510388	Lipg	AAGCGGTTGGGGTCCGTGCACTG
chr18	68530171	68530194	+	0.436159553527832	0.649965856723403	Lipg	CCTCTTTCTCTCTCGTCTGCAGG
chr18	68531892	68531915	+	0.638973274230957	0.654012246488142	Lipg	GCTGTCATGTTGAAGCCACAGTT
chr18	68531928	68531951	+	0.653624725341797	0.75106431551806	Lipg	CTGTCACCAAGGGAGAGATTACA
chr18	68532006	68532029	+	0.593520050048828	0.762182506321407	Lipg	GTGGTAATGGTAACTGGTACTCC
chr18	68571602	68571625	+	0.695299606323242	0.780719352557205	Slc25a6	GGTGGTGTGGACAAGAGGACCCA
chr18	68571631	68571654	+	0.49517765045166	0.587026294306069	Slc25a6	GCGGTACTTTGCAGGGAACCTGG
chr18	68571642	68571665	+	0.564289093017578	0.737433336115323	Slc25a6	CAGGGAACCTGGCATCAGGTGGT
chr18	68571693	68571716	+	0.399639854431152	0.55577673146717	Slc25a6	TGTACCCTCTTGATTTTGCCCGT
chr18	68571711	68571734	+	0.757448120117188	0.791031275309908	Slc25a6	CCCGTACCCGTCTAGCAGCTGAT
chr18	68582151	68582174	+	0.604838256835938	0.765266458156911	Rpl17	CAGCATGCAAGTCAAGAGGCTCA
chr18	68582894	68582917	+	0.637198257446289	0.706154938807433	Rpl17	CTGCACATGCTTAAAAATGCAGA
chr18	68583653	68583676	+	0.811345825195313	0.687801866178897	Rpl17	GATGTAGACTCTCTGGTCATTGA
chr18	68655821	68655844	+	0.682227096557617	0.60845184485881	Dym	TCTTTACAGTACTGAGTTGAAGC
chr18	68674278	68674301	+	0.683581695556641	0.611366301622869	Dym	TGTGTCTTACTAGGTTCTGACTC
chr18	68674314	68674337	+	0.499030418395996	0.663875025236357	Dym	GAAGAATTGCTCTGCAGCTTGAT
chr18	68729106	68729129	+	0.786370468139648	0.623245937095671	Dym	TACACAACCCTGTGTGAACAGCA
chr18	69014628	69014651	+	0.770001373291016	0.622461809880228	Smad7	TCTTGTAGATTCCCAACTTCTTC
chr18	69146798	69146821	+	0.640779571533203	0.696350315211496	Ctif	GCTGAGGGTTGCTGGCCTCTACT
chr18	69148438	69148461	+	0.502986259460449	0.67807131054986	Ctif	GAAGACTGGAGCAGGGTGATTTT
chr18	69148462	69148485	+	0.691222610473633	0.642755070670482	Ctif	GGCCGCTCCCCAAGACGCTCGGG
chr18	69148503	69148526	+	0.386642684936523	0.641019582961518	Ctif	CTTTGTCTCAGCCTCTGAACCCC
chr18	69148508	69148531	+	0.441059646606445	0.539439095080661	Ctif	TCTCAGCCTCTGAACCCCCTGGC
chr18	69148636	69148659	+	0.649257888793945	0.635408265689802	Ctif	GGGTTCTCAACGGTCACGGTCTC
chr18	69148663	69148686	+	0.396622619628906	0.600675099502398	Ctif	GCGTTGCGGTGGCTGCCCGCTTC
chr18	69148825	69148848	+	0.465569190979004	0.681491936028711	Ctif	GCACTGCCTGGCTGATGGTCACC
chr18	69180440	69180463	+	0.733398132324219	0.744840441945003	LOC102548286	GCTAGCCCACTTAATGTCTCCTT
chr18	69180674	69180697	+	0.677786178588867	0.665465811311191	LOC102548286	GCAGTGTCTCCTGGCGATCTCTT
chr18	69180755	69180778	+	0.55788688659668	0.64691219916729	LOC102548286	GCTTTATCAAAATCATCAAGAGC
chr18	69180883	69180906	+	0.818103561401367	0.77220866667824	LOC102548286	AGAGCTAGAGTCACAGTCATACT
chr18	69755142	69755165	+	0.50615795135498	0.550379098309149	Zbtb7c	TCCAGCCCGAAGCTCTGGCTGCC
chr18	69755178	69755201	+	0.819442749023438	0.787444021296282	Zbtb7c	CCTACACCTCCACACTCACCATC
chr18	69755418	69755441	+	0.616848945617676	0.734548885058677	Zbtb7c	CTGACCAGGAAAACTTGCCTGAC
chr18	69755658	69755681	+	0.68361946105957	0.676839687499987	Zbtb7c	CCCCAGAATTCTTCCCGCACCTC
chr18	69755697	69755720	+	0.450043258666992	0.651186790041542	Zbtb7c	GTGCCTTTGCCCAGCTGCCTGAA
chr18	69755706	69755729	+	0.68870719909668	0.728442671588276	Zbtb7c	CCCAGCTGCCTGAACAGCCCATG
chr18	69876161	69876184	+	0.456435050964355	0.627103701742369	Smad2	TTTAAAGAAAGCCCCAGTAATTG
chr18	69893059	69893082	+	0.0303717684745789	0.506037677372487	Smad2	TTTTTCGATTTATGCACAGCACT
chr18	69893096	69893119	+	0.857754745483398	0.758115975505261	Smad2	GGGACTGAGTACAGCAAATACGG
chr18	69906260	69906283	+	0.481791877746582	0.736201330907249	Smad2	CAGCCAGTTACTTATTCAGAACC
chr18	69906292	69906315	+	0.612791061401367	0.740155430444031	Smad2	GTGTTCAATCGCATATTATGAAC
chr18	70404868	70404891	+	0.563843803405762	0.556190694808994	Skor2	TAAGTCCTTCCTAGGTGAAAACC
chr18	70406157	70406180	+	0.37490306854248	0.531090869330715	Skor2	AGTCGCCCCCGGGCGGCAGCGGC
chr18	70488183	70488206	+	0.536572418212891	0.729172047854186	Hdhd2	AGCGATGGCGCTTTGTTACAGAG
chr18	70488198	70488221	+	0.815560607910156	0.631326697735643	Hdhd2	TTACAGAGATCTATACTGACCAA
chr18	70504203	70504226	+	0.577302703857422	0.787161545277694	Hdhd2	CTCTCTCCTAGGGAATGAAGGAT
chr18	70504257	70504280	+	0.631807441711426	0.67099038064961	Hdhd2	GTAGATCTCAGTGGCACACTTCA
chr18	70507637	70507660	+	0.573123397827148	0.506010456196962	Hdhd2	TCTTCCCGTTCATTCACAAGTCT
chr18	70508174	70508197	+	0.72135383605957	0.601679917352922	Hdhd2	TGACCAACACAACCAAAGAGAGC
chr18	70508237	70508260	+	0.579224662780762	0.673227719400544	Hdhd2	ATATCTCCGAAGAGGAGATCTTC
chr18	70558079	70558102	+	0.684157028198242	0.740702949557517	Katnal2	CTGACAATGGTGGACGCAGAAAT
chr18	70558121	70558144	+	0.551276741027832	0.723347248713235	Katnal2	CATTCAGTGGCCACAGCTTTGGC
chr18	70558142	70558165	+	0.592668838500977	0.695093136472881	Katnal2	GCCAGTAAAGTCTTCCCTGTGCC
chr18	70560592	70560615	+	0.490740242004395	0.618559173952402	Katnal2	ACTAACTGCTTGGCTGCGTCCAG
chr18	70563228	70563251	+	0.700032806396484	0.642035211694892	Katnal2	TGAATCGAATAGCAGATCTTACC
chr18	70563589	70563612	+	0.521300315856934	0.663955962993313	Katnal2	ATAGCGTCTGTGAGCAGTCCTCG
chr18	70566940	70566963	+	0.0137214159965515	0.523929895332004	Katnal2	TGGATTTTTGATATGTTTAGGCC
chr18	70566950	70566973	+	0.466668167114258	0.712371366392771	Katnal2	ATATGTTTAGGCCAAAGTCAGAG
chr18	70568085	70568108	+	0.689255523681641	0.642435898617933	Katnal2	GGGTGTTCCTTGACAGATTTGGT
chr18	70568106	70568129	+	0.678943405151367	0.659902496874421	Katnal2	GTGTCTCCCGTCTTCACTGTTGA
chr18	70568136	70568159	+	0.753579254150391	0.712096808841124	Katnal2	GGTCGTGACTTCTGGTGATATAT
chr18	70571935	70571958	+	0.703061065673828	0.536913436157853	Katnal2	TTCTTCCCTCCACTTCTTGAAGA
chr18	70647912	70647935	+	0.592471809387207	0.602999705889145	Pias2	TTCTGTCATGGGATCCCTGTCTG
chr18	70652265	70652288	+	0.382291946411133	0.75476938293559	Pias2	CTGGACGGAATAAAAGTGGGCGC
chr18	70652444	70652467	+	0.941659088134766	0.755557031981496	Pias2	GATGGTAGCTCATCACCAGTAGA
chr18	70652580	70652603	+	0.871628189086914	0.786804776101107	Pias2	AGATGCAGCAACCATCTCCTCCC
chr18	70662522	70662545	+	0.506123161315918	0.685196764764086	Pias2	CTTTGACACCCCAGCAAGTTAGA
chr18	70662527	70662550	+	0.591192054748535	0.647906123069525	Pias2	ACACCCCAGCAAGTTAGAGAGAT
chr18	70670764	70670787	+	0.790009536743164	0.788678169218183	Pias2	CCAGGTGGCAGGAGAGACTACAC
chr18	70670915	70670938	+	0.517754974365234	0.729483873492399	Pias2	CTTGGCAGAGACCAGTTGCCCTC
chr18	70670964	70670987	+	0.75859504699707	0.723146286367774	Pias2	TGTATAAAAGTAAATGGGAAACT
chr18	70679706	70679729	+	0.585508995056152	0.613170838423843	Pias2	TAGAATTACTCCATGTCTGTGTA
chr18	70680560	70680583	+	0.0321109676361084	0.591273397465573	Pias2	TTCTTTTTAAAGTTAAAGAAAAA
chr18	70683916	70683939	+	0.700585250854492	0.675327509221957	Pias2	ATGCTGCCCTGTATCTTCAGATG
chr18	70683965	70683988	+	0.576924285888672	0.657485555877808	Pias2	TCCTGTTTGTGACAAAAAGGCTG
chr18	70683974	70683997	+	0.608544158935547	0.642604492897822	Pias2	TGACAAAAAGGCTGCCTATGAGA
chr18	70684321	70684344	+	0.313363742828369	0.701831732485603	Pias2	ACATTTATGTACTTTACAGGCTT
chr18	70736498	70736521	+	0.337675743103027	0.606392081167864	LOC102552068	CTGCCGCGGCCGCGACTGCGCCC
chr18	70736534	70736557	+	0.637987060546875	0.681992374070631	LOC102552068	CCCCACCAAGTCCTCTGCCCTCC
chr18	70736700	70736723	+	0.727788696289063	0.674113341652579	LOC102552068	TTGGGGAACCGAACTTTGCTCTT
chr18	70736718	70736741	+	0.532847061157227	0.656502152445994	LOC102552068	CTCTTCATCTTCATCTGCGCCTT
chr18	70736718	70736741	+	0.532847061157227	0.656502152445994	St8sia5	CTCTTCATCTTCATCTGCGCCTT
chr18	70738039	70738062	+	0.657082595825195	0.614724429747147	LOC102552068	ATCAGACCCTCGGAGATGTTCTT
chr18	70757698	70757721	+	0.541907577514648	0.671101378051488	St8sia5	GTTGGCAGAGGGGCGACCAACAG
chr18	70782312	70782335	+	0.856195755004883	0.801149476118614	St8sia5	CCCTCTCCAACAACCTCTGAGGT
chr18	70853223	70853246	+	0.695158309936523	0.633152384952615	Loxhd1	TTCCCAGGAAACAAATATGAAAT
chr18	70860633	70860656	+	0.684249877929688	0.694745332499788	Loxhd1	AAAAGGGAGCTGAAGACAAGTTC
chr18	70860677	70860700	+	0.568148880004883	0.664910749349942	Loxhd1	GGGCAGCTGATGAAGATCAATGT
chr18	70862230	70862253	+	0.686921997070313	0.52366174107188	Loxhd1	TTCCTCTCTTCTCCTCCTCAGAT
chr18	70863929	70863952	+	0.720572280883789	0.718861324235558	Loxhd1	GTCATGTACGGAGCCAGAGGAAA
chr18	70868755	70868778	+	0.821897048950195	0.715992018726787	Loxhd1	GGTCTGGACAACTGATCTGAAGA
chr18	70883486	70883509	+	0.489401359558105	0.681054537208087	Loxhd1	GTGATGTGGGGGACACAGGGGAG
chr18	70891098	70891121	+	0.611846656799316	0.664818782213118	Loxhd1	AACGTGGCCGAGTGGATGAGTTT
chr18	70896167	70896190	+	0.600043754577637	0.720052866865424	Loxhd1	GACCGGAGATGTGGGTGGTGCCG
chr18	70896277	70896300	+	0.613616600036621	0.721536196168402	Loxhd1	ATCGGGGGTCCAAGGACATATTC
chr18	70898949	70898972	+	0.366137580871582	0.690299117552688	Loxhd1	CACAGCTGGAAGCGGCGGACGTG
chr18	70899018	70899041	+	0.513828163146973	0.649905109673416	Loxhd1	GGCCCAGCTGGTTTGTGGACACA
chr18	70899033	70899056	+	0.597705001831055	0.656710728431897	Loxhd1	TGGACACAGTGTGGCTGCGGCAC
chr18	70909108	70909131	+	0.771689758300781	0.740465592580181	Loxhd1	AAAGGGACAGCATTGAAATCTTC
chr18	70909163	70909186	+	0.449336090087891	0.739974614348649	Loxhd1	GAAAGTTAGGATCGGCCATGACA
chr18	70910342	70910365	+	0.499791641235352	0.608551549367391	Loxhd1	TAGACTGGGTGGAGGTGGATGCC
chr18	70914916	70914939	+	0.52744930267334	0.731513980953133	Loxhd1	CTGCTGGGACGGACGCCAACGTC
chr18	71202108	71202131	+	0.535570335388184	0.609832961718726	RGD1308601	GCTCCGATGACCTTTAACCTTGG
chr18	71279941	71279964	+	0.519336357116699	0.627239226029233	Haus1	GCCCTTTCTGCAGACAGGTGCAC
chr18	71280843	71280866	+	0.514040298461914	0.687852175119563	Haus1	GATTTGGTACGAAAAAGGTCAGA
chr18	71280849	71280872	+	0.697112731933594	0.709885887834189	Haus1	GTACGAAAAAGGTCAGAAGTCAA
chr18	71282443	71282466	+	0.483941650390625	0.649844479555162	Haus1	ACAGATTGGCAGGGGAAAAATTC
chr18	71294131	71294154	+	0.571665573120117	0.610001187373819	Atp5f1a	TTGGTACAAGAAATCTCCATGCC
chr18	71296431	71296454	+	0.828082122802734	0.746595166004497	Atp5f1a	GGAATGACAAGCTAATTAAAGAA
chr18	71296962	71296985	+	0.673837203979492	0.6860783935887	Atp5f1a	CCTCTCCTAAAGGAAAACCTCGA
chr18	71298113	71298136	+	0.472974472045898	0.687537048989486	Atp5f1a	GTGGTGGCTCTTTGACTGCCTTA
chr18	71369370	71369393	+	0.0504754209518433	0.713689266919106	Pstpip2	CAAATTCTTTTTACAGAAGTGGA
chr18	71386273	71386296	+	0.489011650085449	0.659590419993276	Pstpip2	GTCCTAACAGCTTTTCGTGAAAC
chr18	71416066	71416089	+	0.481403846740723	0.66257516263403	Epg5	ATAACATTGCTCATCAGGACAGA
chr18	71416113	71416136	+	0.62550407409668	0.671162526496643	Epg5	AATTACTCACGATGCAGGAAGCA
chr18	71427128	71427151	+	0.556343955993652	0.685971199989897	Epg5	GCATCTTCCCTTTAGGATGAAGA
chr18	71427203	71427226	+	0.504218215942383	0.451252339187462	Epg5	TCCCAGTTTCCCTTTCATGAGCT
chr18	71427674	71427697	+	0.564860191345215	0.740842752201712	Epg5	CCTTTGCCAACTCATTAGTGGAG
chr18	71427680	71427703	+	0.431764335632324	0.67377235401027	Epg5	CCAACTCATTAGTGGAGCTTCTG
chr18	71427749	71427772	+	0.646607894897461	0.682447566449774	Epg5	TGAAGCGCATTGGATACCTGATC
chr18	71429165	71429188	+	0.486420822143555	0.649897167566145	Epg5	ATGAGCTGTTTCTCAGAGCTGTC
chr18	71430749	71430772	+	0.484141426086426	0.663136957876477	Epg5	GCTGTTTATGTCTGAGATGCCCT
chr18	71430775	71430798	+	0.488647994995117	0.647118532276322	Epg5	GCACGCTGTCGGTCCAGATGCTC
chr18	71433221	71433244	+	0.8408544921875	0.766473934180672	Epg5	ATGTGAACTGCAGACCCAGAACA
chr18	71433258	71433281	+	0.617524452209473	0.699950756050992	Epg5	AGAAGTGTCTTTCCTCCATGAAC
chr18	71433315	71433338	+	0.622084465026855	0.758915856013649	Epg5	CCCAGATGGCTCGGGCCAGAAGA
chr18	71436062	71436085	+	0.755679244995117	0.700031296606591	Epg5	GGGTCCATCGCAGCTGTTCACCC
chr18	71436107	71436130	+	0.815966262817383	0.764175593815424	Epg5	GATAGAGTGCAAGAGACCATCGA
chr18	71439451	71439474	+	0.379997520446777	0.661453634996225	Epg5	CACCTTTGGCGGCCTTCTGCCTC
chr18	71439459	71439482	+	0.515162658691406	0.626116407688519	Epg5	GCGGCCTTCTGCCTCTGAGATAG
chr18	71442793	71442816	+	0.012474250793457	0.580980657188206	Epg5	TTTGTTTGTTTTTTCAAAAGGGT
chr18	71442797	71442820	+	0.0120930731296539	0.507009108354203	Epg5	TTTGTTTTTTCAAAAGGGTAACC
chr18	71442801	71442824	+	0.013269727230072	0.517543516191501	Epg5	TTTTTTCAAAAGGGTAACCTTCA
chr18	71442828	71442851	+	0.609974517822266	0.664798108013554	Epg5	GATCAAGCATTGCACACTGAAGT
chr18	71444046	71444069	+	0.648417816162109	0.68852127886281	Epg5	GCCAGTATTGTTCGATATGGAGA
chr18	71444143	71444166	+	0.579156074523926	0.709598336473687	Epg5	GAAGACAGAACTTTCCGGTCGTT
chr18	71449835	71449858	+	0.470151748657227	0.512587888079332	Epg5	TTTCCTGTAGCATTGAGAAGTTC
chr18	71451612	71451635	+	0.298137893676758	0.575374471231024	Epg5	TGCTCCCGCAGGTTTTTGTCGAA
chr18	71451630	71451653	+	0.581999626159668	0.47852741773654	Epg5	TCGAACCTTCTCCTCTTCCTACA
chr18	71452093	71452116	+	0.484377861022949	0.639751595425338	Epg5	TGTAAGACTGCTTTTCAGCTGAT
chr18	71452835	71452858	+	0.699658279418945	0.69695145278485	Epg5	GGTTACCACTGTGACCGGAGTCT
chr18	71454329	71454352	+	0.461255416870117	0.540732969455405	Epg5	TTTGGTGTTACAGGTTTGGTTTG
chr18	71454333	71454356	+	0.578389053344727	0.661229821692806	Epg5	GTGTTACAGGTTTGGTTTGCATG
chr18	71454347	71454370	+	0.460707817077637	0.648822100789077	Epg5	GTTTGCATGGACTGTGTTGAACA
chr18	71454352	71454375	+	0.667566986083984	0.795634356384597	Epg5	CATGGACTGTGTTGAACATGGAA
chr18	71454385	71454408	+	0.785797805786133	0.735058574229412	Epg5	AAGAGGACTCTCAGCTCCGAAGA
chr18	71456119	71456142	+	0.52018367767334	0.617305950692891	Epg5	GCAGAAGTTCTTCCTCCTGTATC
chr18	71457488	71457511	+	0.543838691711426	0.632647701920383	Epg5	TTGAAAGACATGAAGAGACGACT
chr18	71474758	71474781	+	0.528157424926758	0.701800041832412	Epg5	AAGGCATGTGCAAGAATGAAGCC
chr18	71579766	71579789	+	0.758570327758789	0.697989765107782	Slc14a1	AAAACCAGGCAGAACTTACCAAG
chr18	71582638	71582661	+	0.498243560791016	0.569098592318525	Slc14a1	AGGCCACACCTTCTCCCCCGGCA
chr18	71586275	71586298	+	0.508677444458008	0.58740998048676	Slc14a1	TGCCAGGAACAAGTTTAGCCGTC
chr18	71625223	71625246	+	0.607810363769531	0.672908421937566	Slc14a2	CTGACTCTCTTCCCCCCAGCGAT
chr18	71626054	71626077	+	0.300641689300537	0.469643203276	Slc14a2	GTTTGTCTCTCTTGGTGTTCACT
chr18	71626059	71626082	+	0.425257987976074	0.451391745136672	Slc14a2	TCTCTCTTGGTGTTCACTTTTTC
chr18	71629185	71629208	+	0.67886962890625	0.682982724117864	Slc14a2	CTCCTCCTCCGGATGGATGACCA
chr18	71650827	71650850	+	0.72164436340332	0.720469270974876	Slc14a2	GCTTGGCGCTGAACTAGTCACCA
chr18	71650925	71650948	+	0.456247062683105	0.756127568076772	Slc14a2	CTGAGTGGGAGCTTGTGGATGCC
chr18	72303969	72303992	+	0.496721458435059	0.64193271330524	Setbp1	TCATGGTGTCATTGGTCTTTGCA
chr18	72303990	72304013	+	0.561528396606445	0.7319147315728	Setbp1	CAGGCCTACCACGCTTCTTCTTT
chr18	72304014	72304037	+	0.61462230682373	0.626225054541333	Setbp1	ACTTCAGGTCTGAAGTCCTACGA
chr18	72304251	72304274	+	0.139502763748169	0.558161588492305	Setbp1	GCTTCTTGAGGCTTTCGTGGGCC
chr18	72304326	72304349	+	0.602926406860352	0.607687601727287	Setbp1	TGCTGGTGTCAGGTGGAATGGCC
chr18	72304610	72304633	+	0.529340858459473	0.680593372258845	Setbp1	GTTGGAAGAGCACTGATGGGCTG
chr18	72304832	72304855	+	0.508776779174805	0.719721508559226	Setbp1	GGTTCCTCGGATGGGGGTGGCAG
chr18	72304924	72304947	+	0.393456192016602	0.611993310836237	Setbp1	CTTTCCCAGTTTGCTTTCGATAG
chr18	72304937	72304960	+	0.324305877685547	0.636287945360634	Setbp1	CTTTCGATAGATGCTGCCCCAGG
chr18	72304982	72305005	+	0.694045639038086	0.691884096221572	Setbp1	GCCTTTAGGGCCACACTACTGGA
chr18	72305069	72305092	+	0.526243934631348	0.658243780326766	Setbp1	ATGGTCTTCTTATCCAACACACC
chr18	72305138	72305161	+	0.546817398071289	0.637116002315656	Setbp1	TCCTCTCCGGGCACTAACTGGGC
chr18	72305289	72305312	+	0.0217879986763001	0.626056214238364	Setbp1	GTCGTCCCCGCTTCTTTTTGACC
chr18	72305309	72305332	+	0.658491897583008	0.721482442200564	Setbp1	ACCGGCGTGATCACAGTAAGACT
chr18	72305448	72305471	+	0.438545875549316	0.687712101727121	Setbp1	CCTTGCTACACCTCCTTTTTGCA
chr18	72305469	72305492	+	0.444580421447754	0.742138252452277	Setbp1	CAGCAAACTTGGGGTGCTGGATC
chr18	72305658	72305681	+	0.500059852600098	0.552195361366566	Setbp1	GGACTCGAGGGTCTTTCTTACTT
chr18	72306009	72306032	+	0.527048110961914	0.646489932163436	Setbp1	GTATGGTTTGGCTTATCAGATCT
chr18	72306019	72306042	+	0.0205232691764832	0.644542806560125	Setbp1	GCTTATCAGATCTTTTTTACTGG
chr18	72306087	72306110	+	0.737756652832031	0.502376319372658	Setbp1	TACCTCCTCCCTCTTGATCTCCC
chr18	72306209	72306232	+	0.518709182739258	0.710447168794972	Setbp1	CTGCTGCTGGACAACTGACTCCA
chr18	72306270	72306293	+	0.730875549316406	0.830733313208145	Setbp1	CAAAGGAAGCCACGGGTTCAAGA
chr18	72306418	72306441	+	0.119050951004028	0.670147395219563	Setbp1	CTGGTGCTTTGGTTTTAAGGTGT
chr18	72306429	72306452	+	0.168810749053955	0.616586946366084	Setbp1	GTTTTAAGGTGTCACTGGTGAAG
chr18	72362469	72362492	+	0.515212593078613	0.71475013191887	Setbp1	AGGTCACTGGCTGCAGGGTCACT
chr18	72529047	72529070	+	0.36986629486084	0.618798138174642	Setbp1	GAGTGGTTTCTTTCTTCTTCCTT
chr18	72529072	72529095	+	0.0218066048622131	0.506950799003952	Setbp1	TAGCTTTGCCATTTTTCCCAGCA
chr18	72529080	72529103	+	0.0561517572402954	0.686595171074756	Setbp1	CCATTTTTCCCAGCACGGGACAC
chr18	72529173	72529196	+	0.39063835144043	0.671245509705559	Setbp1	GGGGGTTTCTTAGCCCGCTTCGT
chr18	72529245	72529268	+	0.707715301513672	0.689170306767089	Setbp1	ATGGAGAACTCCTGCTCCTCCAA
chr18	72541931	72541954	+	0.461541748046875	0.589746783362712	LOC120098177	TCACCCAGGATTTCTTATACTTC
chr18	73140066	73140089	+	0.783512954711914	0.773362413390042	RGD1565291	GACTACCATGAAAAAAAGAGAAA
chr18	73369683	73369706	+	0.611003875732422	0.591660177931219	LOC100909457	TGATCACATACCAAAGATTTGAC
chr18	73369704	73369727	+	0.634845581054687	0.680693256066777	LOC100909457	ACACCCCCCTACTGGTACTGGAC
chr18	73528335	73528358	+	0.64017448425293	0.652463040545501	Pard6g	GGGCCGAGTTCCGAAGGTTCTCC
chr18	73528386	73528409	+	0.40858024597168	0.696411890443735	Pard6g	AAGATTTCTACCAGCTGGTGGTG
chr18	73574532	73574555	+	0.418238296508789	0.700805784274034	Adnp2	CATCTGCCACAGGCGGGGTAGCC
chr18	73574824	73574847	+	0.516077270507812	0.675141503249616	Adnp2	GGACGTTCCAGCTCTCACCGGCT
chr18	73575013	73575036	+	0.334853782653809	0.582810588076819	Adnp2	GTTTGGAGAAAGCAGCCCAGGCG
chr18	73575018	73575041	+	0.504727516174316	0.743488552079127	Adnp2	GAGAAAGCAGCCCAGGCGGTACC
chr18	73575685	73575708	+	0.489524345397949	0.587461138372313	Adnp2	ACTGTTCTGTGGCAAAGCAAGCT
chr18	73575753	73575776	+	0.511210594177246	0.730910002431154	Adnp2	GCGGTAAAGCTATGTGGGTCACT
chr18	73575783	73575806	+	0.402549858093262	0.585566444669738	Adnp2	GAGCAATATGCATTTGCTTCAGA
chr18	73575799	73575822	+	0.562319641113281	0.671164260170537	Adnp2	CTTCAGAAACCCGGTCCTCTTGA
chr18	73576098	73576121	+	0.239368324279785	0.703842828667095	Adnp2	AAAAGTTACATTTTAAACATGTG
chr18	73576322	73576345	+	0.722824249267578	0.703208879206926	Adnp2	AGGGAGGTGAGCACCTTCGTTGA
chr18	73640374	73640397	+	0.752629699707031	0.761192191344245	Rbfa	CATGCCTTACCTCAAACCATCCA
chr18	73671473	73671496	+	0.0112576377391815	0.564992244619894	Txnl4a	GTTTTTAAAATCTCTTTCCAGGT
chr18	73671507	73671530	+	0.272775936126709	0.746368409470097	Txnl4a	CAGTTATTTATCTTGTGGATATT
chr18	73710366	73710389	+	0.504639778137207	0.644359493616027	Slc66a2	GCAGGCACTTCGAGTCGCCGCTC
chr18	73730274	73730297	+	0.549419021606445	0.598295036588242	Slc66a2	TGGAGACGTTGGGCTTCCTGGCA
chr18	73894831	73894854	+	0.784034423828125	0.648914655005523	Ctdp1	TGTAATAGTCAGTGTGTACTCGC
chr18	73895073	73895096	+	0.624081420898438	0.627421190675267	Ctdp1	TCATGTGGGTGGAGAGGCCCAGA
chr18	73895167	73895190	+	0.537410202026367	0.591576293462588	Ctdp1	TTCTATCCTGGGTGGCTGGAGAC
chr18	73895559	73895582	+	0.612165870666504	0.686139563794541	Ctdp1	CCTTCCTCAGGGTCCTTGACTGG
chr18	73904220	73904243	+	0.576111068725586	0.580307084023297	Ctdp1	TTGGACATCTGGGGACAATGCTG
chr18	74106418	74106441	+	0.540137023925781	0.685836934301694	Nfatc1	AGGCCACCTGGAGAGACAGCGTC
chr18	74108133	74108156	+	0.583347015380859	0.633689481417644	Nfatc1	GTGTTGGACAGGATAGCCTCGTG
chr18	74140759	74140782	+	0.514296569824219	0.670121700112173	Nfatc1	CCCACTGATACGAGGCCTGTGGC
chr18	74141148	74141171	+	0.436071128845215	0.670265440763556	Nfatc1	CGCTTGTTGCAGGGGGATGTGGG
chr18	74197815	74197838	+	0.592472801208496	0.684540847296758	Atp9b	GCAATGCAAGTAGCTGTTTCCAG
chr18	74202870	74202893	+	0.410084533691406	0.682054786057699	Atp9b	CCACCACAAGGGTCCTCAGGCCC
chr18	74217419	74217442	+	0.48378547668457	0.651158999623668	Atp9b	GATTTCGTCCATAGTGTCTGTCC
chr18	74235268	74235291	+	0.727797164916992	0.623342521281774	Atp9b	TCTGTCAGTAAGTACACCAGGCG
chr18	74235379	74235402	+	0.783545761108398	0.685835949042094	Atp9b	CCCATGTCCAAGTTCACTCGCAG
chr18	74246946	74246969	+	0.34422477722168	0.584295797820791	Atp9b	TCAGCTGATTGAGTTCGAGGTCC
chr18	74274103	74274126	+	0.827095642089844	0.739604809661253	Atp9b	GATTGGATGTGTTCATTACACTT
chr18	74348843	74348866	+	0.459286651611328	0.708706075265573	Atp9b	ATAGAGTTCCTAGGATGTTTTTC
chr18	74348926	74348949	+	0.398802223205566	0.614771850275318	Atp9b	ACAAACATTTATCAGCCAATCAC
chr18	74411380	74411403	+	0.628310928344727	0.680862284287755	Sall3	GAGGAGTCGCTGGCTGTGTCCTT
chr18	74411591	74411614	+	0.395151290893555	0.558661598630036	Sall3	TGAACTTCTTCTGGCAGATGGGG
chr18	74411683	74411706	+	0.513772583007812	0.683909565568155	Sall3	GTGGTGAAGGCGCGGCCACAGAT
chr18	74411868	74411891	+	0.744694976806641	0.7901457449127	Sall3	CATAGAGTCAAGCAGCCCTCCGA
chr18	74412511	74412534	+	0.499457168579102	0.659454641431691	Sall3	AAGGGCCGTTCCCCTGTGTGGGA
chr18	74412843	74412866	+	0.773445663452148	0.642100524483658	Sall3	GGGCTGCACCGTGTTACCTACAG
chr18	74413502	74413525	+	0.485449447631836	0.67943167610804	Sall3	CAACAGCCTTCACCTCGCTGCCC
chr18	74425949	74425972	+	0.258883953094482	0.576622800669287	LOC108348827	GTGGCGTCCGCGCGGCGCCGTCT
chr18	74426106	74426129	+	0.191933917999268	0.523496299043327	LOC108348827	TCTCGCCCGGGCCGCTCGGGCGC
chr18	75781272	75781295	+	0.0637072467803955	0.658652489863623	Galr1	ACATGTTCTTCAACTTTTTATGC
chr18	75786809	75786832	+	0.438105278015137	0.601985867071654	Galr1	GTTGCTGTCCCGATGAAAAAGGC
chr18	75787173	75787196	+	0.612300415039063	0.796927774970986	Galr1	CTGCGCGCCAGCACGGTGATCAC
chr18	75919770	75919793	+	0.588147659301758	0.691755518871313	Mbp	AGAAACCATTAGAGGAAATAGTT
chr18	76006640	76006663	+	0.567151489257812	0.710530568053477	Zfp236	GCAAGCTGGGCTGTCTCCTCCTC
chr18	76009934	76009957	+	0.508641891479492	0.619324636966505	Zfp236	TAGGGCTTCTCCCCCGTGTGTGA
chr18	76010532	76010555	+	0.654185180664063	0.705772698255784	Zfp236	GAGGTCCAGATCCTCCTGAGATG
chr18	76015537	76015560	+	0.594825553894043	0.78361618352966	Zfp236	CTGGTGGAAACTCGTGGACAAGG
chr18	76022748	76022771	+	0.652987899780273	0.811408053310426	Zfp236	CAGTTTAGGGAAGTCTTAAATGT
chr18	76022916	76022939	+	0.581998748779297	0.691276321175324	Zfp236	AGCACGCCTGCAGAGACGAAGCC
chr18	76022961	76022984	+	0.376467361450195	0.600525315459934	Zfp236	AAAGGCTTTTCACCCGTATGTGA
chr18	76023646	76023669	+	0.630014533996582	0.623702065282483	Zfp236	TATGGTCTGTCTGCCTCATTGCC
chr18	76023693	76023716	+	0.0120902562141418	0.64600069597866	Zfp236	GAAAAATTGGTTTTTTGGAATGG
chr18	76029284	76029307	+	0.571089324951172	0.710375154123077	Zfp236	CACACCTGTGTGTAGGCGGATGT
chr18	76046057	76046080	+	0.822788314819336	0.705918863757904	Zfp236	GGGGTCCACCCATATGCATCTTG
chr18	76054531	76054554	+	0.45969669342041	0.765678807557108	Zfp236	CCAGCTCCTGCCGGTGCTCCTCC
chr18	76059934	76059957	+	0.727747268676758	0.7045440765914	Zfp236	AGACTGGCCACTCGTGAGAACTT
chr18	76342913	76342936	+	0.733819732666016	0.752765975932514	Zfp516	AGCGTAAGAAGGACCTGGAGCTG
chr18	76343186	76343209	+	0.601847305297852	0.686044129075653	Zfp516	ACCATGGCTGCCACATCTGTGGC
chr18	76343714	76343737	+	0.673036422729492	0.721825933050713	Zfp516	ACAAAGACAAGCGTGAGTATATA
chr18	76369154	76369177	+	0.637921981811523	0.680661371924618	Zfp516	CATCTTGCAGGAGGCCAACCAGG
chr18	76369514	76369537	+	0.618996887207031	0.734400870250648	Zfp516	CACAAGGAGCACTGTGGGGTAGG
chr18	77378904	77378927	+	0.735415878295898	0.677181617590016	Tshz1	GCCTTCCCAGTTTCCAAATCGGA
chr18	77378989	77379012	+	0.51366771697998	0.714453680635982	Tshz1	CCACAGGGGAGATGGCTTTGACC
chr18	77379009	77379032	+	0.697814483642578	0.687639937283305	Tshz1	ACCGGGGAGGCCTTCTCCTTCTC
chr18	77379212	77379235	+	0.633097801208496	0.720287813588827	Tshz1	CACACTCTGCACAGCTGACTGCA
chr18	77379462	77379485	+	0.0141678500175476	0.549109303679544	Tshz1	ATTTTTCTCTCTGTGTCCCCAGC
chr18	77379993	77380016	+	0.540140037536621	0.724022482109151	Tshz1	GTGATGGCTGGCACGGGCTCCTT
chr18	77380042	77380065	+	0.238359642028809	0.490726959382687	Tshz1	TTTTAATCATGTGGACACTGAGG
chr18	77380284	77380307	+	0.607665328979492	0.705616115952687	Tshz1	CACCTGAACTTGCTGGCCCCTGT
chr18	77380680	77380703	+	0.248080711364746	0.485016381427842	Tshz1	ATTTGTGCCAAGCTGTCCTGGGG
chr18	77380685	77380708	+	0.439371490478516	0.584451039271839	Tshz1	TGCCAAGCTGTCCTGGGGGTAGG
chr18	77380764	77380787	+	0.659079360961914	0.729987486184978	Tshz1	AAATGGGCCAGCTGGTCACTGCC
chr18	77460779	77460802	+	0.284408798217773	0.555789349354682	Zadh2	ACATAGGTTTTGAAGGGATTGGT
chr18	77460791	77460814	+	0.340657348632812	0.623997732053281	Zadh2	AAGGGATTGGTGAGGTGGTGGCC
chr18	77460884	77460907	+	0.591433296203613	0.745950394933472	Zadh2	CCGAGTATACAGTGGTGCCTGCT
chr18	77461027	77461050	+	0.343764419555664	0.658598329676052	Zadh2	GTTACAGCAGCCGCTGGGGGCAC
chr18	77461061	77461084	+	0.625140380859375	0.812111424825271	Zadh2	CTGTGCAGCTTTCAAAGTTAGCC
chr18	77943064	77943087	+	0.630756721496582	0.618075918297097	Zfp407	TGGGATGCTTCATGGCTATATGA
chr18	77943335	77943358	+	0.628902015686035	0.776049504329312	Zfp407	CCCTTTGTCGTCAATACTTATGA
chr18	77943342	77943365	+	0.559001235961914	0.628673238587272	Zfp407	TCGTCAATACTTATGATAGTTTC
chr18	77943481	77943504	+	0.133606548309326	0.679667346747255	Zfp407	CTTGCACATCTTTTAAATCTTCT
chr18	77943528	77943551	+	0.712205123901367	0.754963831696943	Zfp407	CTCTGGCCACCACCATCCAGGTC
chr18	77943739	77943762	+	0.728379745483398	0.765717351710516	Zfp407	CAGTCTCAGAGTCCACAGCAGAG
chr18	77943782	77943805	+	0.536947326660156	0.610089574715205	Zfp407	AAGACAGCCTGGGGAGCTGCGGT
chr18	77944052	77944075	+	0.560815544128418	0.657795614243915	Zfp407	AAATTCCTCCGAATTCTGTGAAT
chr18	77944254	77944277	+	0.387661361694336	0.648901796393422	Zfp407	GTATGCTTCCTTTTCACATGCAA
chr18	77944648	77944671	+	0.438530883789063	0.640283246540099	Zfp407	CTTCTATTTCCACCCGTCCTTTA
chr18	77944737	77944760	+	0.528810195922852	0.771738548977515	Zfp407	CACAAATAACTATACTGGTGACT
chr18	77944792	77944815	+	0.762949752807617	0.665659007265031	Zfp407	TAATACTAGAGGCCAAAAGTCCA
chr18	77944848	77944871	+	0.587709007263184	0.622457506018615	Zfp407	GGTCTCCCTCTCTTTGGAGTACT
chr18	77944864	77944887	+	0.707792282104492	0.715470352678742	Zfp407	GAGTACTGGCTAAGCCTAATTCA
chr18	77944896	77944919	+	0.791792373657227	0.751072309683687	Zfp407	GTGATGACACCAGACTGTGGCAG
chr18	77945035	77945058	+	0.840904312133789	0.730683570378803	Zfp407	CACCTATACATACTCTTTCAATA
chr18	77945112	77945135	+	0.0741204309463501	0.576674148139815	Zfp407	CTTCTTTTAATGTGCTTCTCCAT
chr18	77945145	77945168	+	0.491510162353516	0.750652347208625	Zfp407	CTCAATGAATAAAGATTACATGC
chr18	77945434	77945457	+	0.698511047363281	0.699201547286328	Zfp407	GCTGAACCACTAAGCTATTATGT
chr18	77945621	77945644	+	0.575042381286621	0.73484177034793	Zfp407	CTGATGCTGATTGCTGTGCAAGT
chr18	77945726	77945749	+	0.847290115356445	0.705173166477374	Zfp407	AACATGAATATCCAAGTCTGTCT
chr18	77945755	77945778	+	0.720553207397461	0.802266510568322	Zfp407	CAGTTATCTGGCCACACTCTGTA
chr18	77945868	77945891	+	0.675906219482422	0.613595927811348	Zfp407	TCCTGCATCACTTCTGGGTTGTC
chr18	77945925	77945948	+	0.663384094238281	0.712502349567592	Zfp407	CCCATCTGCATCTGCTCCAGCAC
chr18	77945962	77945985	+	0.0867485809326172	0.515170917632307	Zfp407	CTTTCATTTGTGTTCTCAAGTGT
chr18	77945972	77945995	+	0.605056610107422	0.623805668817487	Zfp407	TGTTCTCAAGTGTTTCACATATA
chr18	77946013	77946036	+	0.151904067993164	0.537364142735224	Zfp407	TTCCCCTTTTATTAATTCCTAGA
chr18	77946240	77946263	+	0.256113357543945	0.506761458566223	Zfp407	TTCTGATTTTCAGGATTCTGAGC
chr18	77946424	77946447	+	0.583417549133301	0.565049422577557	Zfp407	AATCTCCATTCCTTGCTATTGGT
chr18	77946466	77946489	+	0.0144237995147705	0.549355227245355	Zfp407	TTCTAACATTTTTTGTTCCCACG
chr18	77946481	77946504	+	0.425127029418945	0.525368809303997	Zfp407	TTCCCACGACACAGGCTTTTTTG
chr18	77946504	77946527	+	0.304262008666992	0.690090862167942	Zfp407	GGAAAAGACTGTTTTGTTAAGAT
chr18	77946520	77946543	+	0.656968841552734	0.691364561700836	Zfp407	TTAAGATCTGCACGAATCCTCCA
chr18	77946579	77946602	+	0.681842880249023	0.794988558325489	Zfp407	CCAAGATAATGTGCATCCAACAG
chr18	77946672	77946695	+	0.698608093261719	0.749935096067877	Zfp407	GCATGCACATGAGGAGACGAGCT
chr18	77992816	77992839	+	0.633178062438965	0.704838520585363	Cndp1	ATCATAGATTCCAGGAACTAGGA
chr18	78001035	78001058	+	0.556225204467773	0.632295018109703	Cndp1	ACGAGTTCCTCCAGGGCGACAGA
chr18	78003004	78003027	+	0.688825149536133	0.617360384198365	Cndp1	TTGTCTGTCGCTCCCCGTCCATA
chr18	78006052	78006075	+	0.5977197265625	0.602895669949311	Cndp1	TCTGCGGCTAAGGCCATCATCCG
chr18	78047065	78047088	+	0.338203430175781	0.612418757086813	Cndp2	AAGAACTTGTCTTTCTGGGCAAA
chr18	78050745	78050768	+	0.684131774902344	0.755966355885767	Cndp2	CCGAGCAGAATGGGAGGAAGTGG
chr18	78098176	78098199	+	0.501239585876465	0.593131177305902	Dipk1c	TTCCAGTGCCGGGACTACCGTGG
chr18	78098656	78098679	+	0.655601501464844	0.744199496768102	Dipk1c	GCCGCCGGTAGCCCTCACCACAA
chr18	78165426	78165449	+	0.319831371307373	0.670226083589623	LOC100359752	AAAACTGGTATGAATGGCGGGGC
chr18	78165477	78165500	+	0.60991512298584	0.569311247168105	LOC100359752	TTCTCCGCTTGTGTATTCTCTCT
chr18	78165511	78165534	+	0.517623138427734	0.647918263204473	LOC100359752	ACTCAACCAAATGTAGCTGTGGT
chr18	78165540	78165563	+	0.557993049621582	0.654376048899444	LOC100359752	AGAGGCCAGTAGGGCTTTCTGTC
chr18	78165639	78165662	+	0.556274642944336	0.591558631146098	LOC100359752	TGCTTGGCGGCTGTTGACTGTGG
chr18	78177211	78177234	+	0.835111923217773	0.72746412374288	LOC100359752	AAGTAGATGCTGCAGTATATTTT
chr18	78177371	78177394	+	0.665610504150391	0.648555508193973	LOC100359752	CTTCCTACCAGGTCATCCCAGTG
chr18	78191664	78191687	+	0.7908935546875	0.603576872550559	LOC100359752	TACCTCAGGAGGTGGCAATCTGA
chr18	78192899	78192922	+	0.397312126159668	0.696549135403749	LOC100359752	CTTTCCCATATTAGAAAGAAAAT
chr18	78199267	78199290	+	0.177318897247314	0.675963758247873	LOC100359752	GTTTAATATTCCAGGCACAGGTG
chr18	78200487	78200510	+	0.607441444396973	0.652293248676873	LOC100359752	TGTAAATCTGGAAGGATGATGAA
chr18	78232109	78232132	+	0.571096496582031	0.701868232829445	Cyb5a	AGGACGTCGGGCACTCTACGGAT
chr18	78317070	78317093	+	0.489729309082031	0.721244374232396	Timm21	AAGATCGTATATAACAAGCTGCC
chr18	78318888	78318911	+	0.402243766784668	0.597800964057589	Timm21	ATTCCTGTTAATAGACACTTGCT
chr18	78318929	78318952	+	0.235237121582031	0.655053710973818	Timm21	CTTTCCGGGGGTCCGGTCCTTGT
chr18	78319057	78319080	+	0.780320663452148	0.746258985945856	Timm21	GTGAGTACAAAGTGTGGCAACAA
chr18	78319953	78319976	+	0.426516914367676	0.724399895251123	Fbxo15	CGCACGCGTGAGGGGCAGTGCTG
chr18	78320010	78320033	+	0.427793350219727	0.645275572371641	Fbxo15	GGTCTCCATGGCGACCGGACGCG
chr18	78333032	78333055	+	0.656552505493164	0.805748606512755	Fbxo15	CTAGAGGCTCCTCTGTCATGACG
chr18	78336905	78336928	+	0.0177426600456238	0.61583738032257	Fbxo15	TTGTTTTTCTTCTAGTCTTATTT
chr18	78336929	78336952	+	0.659889221191406	0.699960940896287	Fbxo15	GGTCAAAATCTACTCAACTGCAT
chr18	78337086	78337109	+	0.626285018920898	0.71387188336414	Fbxo15	AAATCAGCACTTGCCCACATTAT
chr18	78337928	78337951	+	0.561496200561523	0.650323292608826	Fbxo15	GCTTAGGTTGGGCAATTATCTTA
chr18	78338077	78338100	+	0.632648391723633	0.685478291759205	Fbxo15	TATGGTGTGACACCACTTTTTAT
chr18	78346591	78346614	+	0.639017295837402	0.621963704633127	Fbxo15	TCATGGCAAATCTTCATTTCCAT
chr18	78347987	78348010	+	0.361729354858398	0.541811011191629	Fbxo15	TTTTGCCTTTCAGTCCTTATATG
chr18	78347992	78348015	+	0.645422286987305	0.717493789964323	Fbxo15	CCTTTCAGTCCTTATATGCTTCC
chr18	79638805	79638828	+	0.070926833152771	0.540003210475179	Neto1	TTTTGTTTTACAGAAAAACAAAT
chr18	79638810	79638833	+	0.518131294250488	0.557165977532854	Neto1	TTTTACAGAAAAACAAATCACCC
chr18	79644844	79644867	+	0.686056365966797	0.745519001917739	Neto1	ATGAAAAGTACTCAATCGAACCA
chr18	79644886	79644909	+	0.431909980773926	0.629992668802731	Neto1	ATCATATTGAAGTTCGAGATGGA
chr18	79644916	79644939	+	0.606037902832031	0.590456786767773	Neto1	GCTTCTCTCCAATAATTGGAAGG
chr18	79645006	79645029	+	0.677559509277344	0.777881851539292	Neto1	CTGATGGGGAGCTGGAGTCTATG
chr18	79707683	79707706	+	0.252224750518799	0.616338685489696	Neto1	GATCCATCTTATTATTCAGCGTG
chr18	79707714	79707737	+	0.631612167358398	0.755126021033757	Neto1	AGATGGGCGGCCCGGAAGGAATT
chr18	79721279	79721302	+	0.0149630379676819	0.494290688856516	Neto1	TTTTGTCTTTGTTTTGCAGATTT
chr18	79721284	79721307	+	0.0556628942489624	0.554301368287568	Neto1	TCTTTGTTTTGCAGATTTATTTA
chr18	79721290	79721313	+	0.0140756106376648	0.640665726819758	Neto1	TTTTGCAGATTTATTTACGTTTC
chr18	79721295	79721318	+	0.0370990777015686	0.739677223352932	Neto1	CAGATTTATTTACGTTTCTTGGA
chr18	79721359	79721382	+	0.580859375	0.630495471477095	Neto1	TGGCGGTCTATGACGGAAGCAGC
chr18	79942845	79942868	+	0.293391456604004	0.509298201721075	Cbln2	GCTCCAGCCTGGGGGCGGCGCTG
chr18	79945962	79945985	+	0.645565795898438	0.728348723029058	Cbln2	ACCTTGCCTCGAGTATATTTGTA
chr18	79945983	79946006	+	0.627015533447266	0.611393427057883	Cbln2	TAGCACCAAGGAAAGGAATTTAT
chr18	80328618	80328641	+	0.705543518066406	0.717553717039853	RGD1559726	AAAGAGAGACAAAGGATCTGGAG
chr18	80328816	80328839	+	0.911427001953125	0.701351485188404	RGD1559726	GCCCTGACTCCTCTAGACAGGAT
chr18	80328866	80328889	+	0.466789398193359	0.530206008832664	RGD1559726	ATTCTGTTCTTGCTCCTTAAGTA
chr18	80329005	80329028	+	0.941871871948242	0.75848497763379	RGD1559726	GCCTTGAGATAGTAGAAAGAAAC
chr18	80610258	80610281	+	0.438419647216797	0.673829354047688	RGD1560813	AGATCTTTAGAAGCATTACCTGC
chr18	82116659	82116682	+	0.472185287475586	0.601121568732848	Socs6	GATTGGGTTATTCTGCATTGGAG
chr18	82117461	82117484	+	0.484476547241211	0.544015327700908	Socs6	GACCTGTTCTTCCCTTTCTCGTC
chr18	82117518	82117541	+	0.663175811767578	0.751563817576669	Socs6	CCATAGCAGCTCCCGAATAAAGA
chr18	82141992	82142015	+	0.0113337874412537	0.60038258794785	Chn3	GAATTTGTTCATTTTCTTTCAGA
chr18	82141999	82142022	+	0.0283949851989746	0.53631727583003	Chn3	TTCATTTTCTTTCAGAGTTGCTC
chr18	82142048	82142071	+	0.724064865112305	0.612925742006333	Chn3	TCTGACACCTCATTCTGGCCTGT
chr18	82142120	82142143	+	0.640467224121094	0.618214972812891	Chn3	TATGCTGGCCCTCTGTGTAAGGT
chr18	82142270	82142293	+	0.736658630371094	0.570178162274471	Chn3	TCCCCAACAAAGTGCTTTCCATC
chr18	82142463	82142486	+	0.278223819732666	0.582048657205753	Chn3	GTCTGTTTTCTACCTTGCAAGTG
chr18	82224361	82224384	+	0.734848098754883	0.668815043348825	Rttn	AACCAATGCTAGAAATGTATCAG
chr18	82224933	82224956	+	0.322870216369629	0.661375218504851	Rttn	CTGTTCTTTTACAGGAAACCCAA
chr18	82228891	82228914	+	0.573278770446777	0.550046767274078	Rttn	TGTCTGGTGAAGCTGGCCTTTGG
chr18	82228913	82228936	+	0.650830612182617	0.723638282158584	Rttn	GAGGAGATGGGAAGCATCGTCTC
chr18	82228960	82228983	+	0.641138458251953	0.703217735645018	Rttn	CAGCAGCTGTGCACAAGCTTAAG
chr18	82232982	82233005	+	0.618854789733887	0.536065150122594	Rttn	TCTTACTGTCATGAAGCAAGAGG
chr18	82234968	82234991	+	0.374929885864258	0.636825331081691	Rttn	CTTTCCAGCGGGAGCAGCAGTCA
chr18	82237827	82237850	+	0.482556419372559	0.621092062618292	Rttn	GAACTGCTTGGAGAGGACCTGTT
chr18	82251997	82252020	+	0.476279563903809	0.612973719207154	Rttn	TCTTGTTTGAATGCTTTCAGAAA
chr18	82252006	82252029	+	0.582407684326172	0.677369231830927	Rttn	AATGCTTTCAGAAAGAGAAACTG
chr18	82252132	82252155	+	0.497985229492187	0.566271362941017	Rttn	TCAGCATCTCACTGTTCACCGTT
chr18	82261932	82261955	+	0.772903137207031	0.726987830577184	Rttn	CCAGAGTCCATGTCAGCAGCATT
chr18	82261963	82261986	+	0.506667747497559	0.566235584335122	Rttn	TCTCGTTGGACATGCCTATTTCT
chr18	82261989	82262012	+	0.661106109619141	0.654213837009326	Rttn	GAATATCCAGAGATTCATGACAC
chr18	82262028	82262051	+	0.557045669555664	0.649444369590428	Rttn	GAACAGCTGGATTCTGAAAATTA
chr18	82267021	82267044	+	0.113166198730469	0.589954333699601	Rttn	TATTATTTTGCAGGAGTGTTTAG
chr18	82267031	82267054	+	0.644675979614258	0.777686949167918	Rttn	CAGGAGTGTTTAGGTGTCCATAA
chr18	82267137	82267160	+	0.695525360107422	0.70045952411791	Rttn	GTATTCAAGAATCCAAAAATGAG
chr18	82273934	82273957	+	0.499989738464355	0.604736891597006	Rttn	ATTTCCAGTTGGAGACTGTTAAA
chr18	82278451	82278474	+	0.702832717895508	0.641975952220244	Rttn	TCTGTAGATATTAAAATGCATAC
chr18	82279586	82279609	+	0.470506439208984	0.521289392761389	Rttn	TCACAGCAGGCCTCTCTCTTGAC
chr18	82284144	82284167	+	0.548620758056641	0.558705465262726	Rttn	TCTTCTGTTGTTCGATGAAGTAT
chr18	82284738	82284761	+	0.0333082342147827	0.691286510230662	Rttn	CCTTCTTTTTATAGGTCTGATAA
chr18	82284783	82284806	+	0.334492988586426	0.538735531212082	Rttn	TCATCAGTCTTCAGTTTGCCTGT
chr18	82284801	82284824	+	0.356538276672363	0.766258186902552	Rttn	CCTGTTTCAGTCTTTAGAAGGTA
chr18	82288919	82288942	+	0.54771110534668	0.721930862536202	Rttn	CCATTATCTACTGAATGTTTGGC
chr18	82288940	82288963	+	0.904644088745117	0.700300190669599	Rttn	GCCCTCAAGCCTGTGTCAGATAT
chr18	82289707	82289730	+	0.592502746582031	0.648722007569224	Rttn	AACGACAAACTGTCTTTGAAGGA
chr18	82289725	82289748	+	0.481701545715332	0.603724031703365	Rttn	AAGGATGATATTGGTCCATGTGG
chr18	82295955	82295978	+	0.616454925537109	0.712625038628601	Rttn	AATAAGTTAATAAAGGAACAAAG
chr18	82307883	82307906	+	0.54931755065918	0.608819401314975	Rttn	TGGGAAGTACTTGTCAGGTCTCC
chr18	82313974	82313997	+	0.393925552368164	0.739649895574005	Rttn	CTTTCTAGGTAATTACTTCTTTT
chr18	82314065	82314088	+	0.195065975189209	0.712836183695245	Rttn	CTTACTTCATTTATCCCACGAGA
chr18	82314784	82314807	+	0.363680191040039	0.572106143674565	Rttn	GTTCTTGCCTTTGGGTAGTCACA
chr18	82314797	82314820	+	0.874081878662109	0.772621040490114	Rttn	GGTAGTCACAGTGAAGAAAACGT
chr18	82318173	82318196	+	0.478927345275879	0.581501962636764	Rttn	TCTTTACGTGACAGGTGAGATTC
chr18	82319908	82319931	+	0.0118452513217926	0.605409207746202	Rttn	TGTTTTTAATTTTCAGGCTGCAT
chr18	82430094	82430117	+	0.577439956665039	0.736239827969256	LOC689166	AGCGTTCCCATTGGCAGGTGGAT
chr18	82469786	82469809	+	0.530881042480469	0.569064825200583	Cd226	GCTATTCTTCATGTGCACAAAGG
chr18	82470119	82470142	+	0.686575927734375	0.719717576596344	Cd226	GAATGTGTATATCCATTGACGGA
chr18	82515387	82515410	+	0.547733306884766	0.645329239536734	Cd226	AGACAACAGCACCCTTGGATAGC
chr18	82681936	82681959	+	0.685704040527344	0.711897188835763	Dok6	AAAAGTGAATAGTCCTTCTCCTG
chr18	82738626	82738649	+	0.581498603820801	0.595762115094434	Dok6	TCATGAATTGGAACTTACCTTCC
chr18	82761430	82761453	+	0.659895629882812	0.670817959495758	Dok6	CACCATTCCTCAGCCTCCAGCTC
chr18	82832428	82832451	+	0.478818778991699	0.668096504777889	Dok6	ACGTTTCGTCATGAAAGATAATT
chr18	82832470	82832493	+	0.649931716918945	0.581766645979809	Dok6	TCTCTCGAGGCAGCCTGGTTATA
chr18	82832499	82832522	+	0.78956413269043	0.751890029490598	Dok6	ATGTTGTGCAGTTCAGTTACCTT
chr18	83732870	83732893	+	0.0437584400177002	0.611412030361406	Tmx3	TTCTTTCCAGTTATTTTACTTGA
chr18	83737875	83737898	+	0.326811714172363	0.586205376538016	Tmx3	TGTAGTTTTATGCACCCTGGTGT
chr18	83737927	83737950	+	0.644311904907227	0.704740724771106	Tmx3	GAATGAAGTTGGGCTTGAAATGA
chr18	83739468	83739491	+	0.730444946289063	0.757388559101154	Tmx3	GAGTTCGAGGTTATCCAACAATT
chr18	83743346	83743369	+	0.023705620765686	0.484442466077147	Tmx3	TTTTGTTTTCACACAGGGCTCTA
chr18	83743351	83743374	+	0.358864402770996	0.478024979242983	Tmx3	TTTTCACACAGGGCTCTAATTCG
chr18	83743433	83743456	+	0.423873748779297	0.565987379880798	Tmx3	TTTATATTGGTGGAGAATCACCC
chr18	83744101	83744124	+	0.832554016113281	0.752978937106475	Tmx3	CATTATCATAGGAGAAATACATA
chr18	83749931	83749954	+	0.0812689208984375	0.615353663690017	Tmx3	CTTTGTTTCAAGAGTATGAAGAT
chr18	83749936	83749959	+	0.49405933380127	0.531801368051703	Tmx3	TTTCAAGAGTATGAAGATGGAGA
chr18	83753351	83753374	+	0.507218208312988	0.601019036730522	Tmx3	TTGTTGCTATGTTTCAAAGAGAT
chr18	83753384	83753407	+	0.83009162902832	0.681970107517751	Tmx3	GCCATATGGATGGAAATGACTAT
chr18	83788872	83788895	+	0.534774589538574	0.718655214039022	LOC102549410	CTGGATCCTTCACAGAAGAGTCT
chr18	83789714	83789737	+	0.265546226501465	0.631466155128588	LOC102549410	TTAATCTTCTTTTCATAGGTATA
chr18	83790259	83790282	+	0.515877647399902	0.724845181709944	LOC102549410	CAGGCATGAAAGTCGTACTGGAG
chr18	83790405	83790428	+	0.853234100341797	0.667971618119546	LOC102549410	TATATCACAGTATTCGCCAAATA
chr18	83790573	83790596	+	0.692486801147461	0.716120587007953	LOC102549410	CATACCATTCTGAACTTCAAAGT
chr18	83790657	83790680	+	0.579245452880859	0.675242984755516	LOC102549410	CACATCATTGTAATCTTCGAGTG
chr18	83790825	83790848	+	0.612565689086914	0.625239251114471	LOC102549410	TATATTATGGTCATCTTCAAAGA
chr18	83790909	83790932	+	0.702832260131836	0.731327354796894	LOC102549410	CATCTCATCGTTATCTCCAAGTA
chr18	83790993	83791016	+	0.782519760131836	0.619330237507266	LOC102549410	TATATCATGATCATCTTCAAATA
chr18	83791077	83791100	+	0.68217155456543	0.743219258946653	LOC102549410	CAGCTCATCGTTATCTCCAAGTA
chr18	83810644	83810667	+	0.471097717285156	0.649425154897489	LOC120098200	GGCCAAATTTCTACTAATACACA
chr18	83810747	83810770	+	0.678952178955078	0.679323255567046	LOC120098200	GGGCTGCCAGGAAGTAGTTCCCG
chr18	83811313	83811336	+	0.709142532348633	0.615984693032686	LOC120098200	GGCCCGTCCCAGGTCGCTCTTCT
chr18	83811562	83811585	+	0.612420120239258	0.832656693832842	LOC120098200	CTGTGGGAAGCCGGACCGCAACC
chr18	78313	78336	-	0.0110062456130981	0.184387086374906	Vom2r75	TTTTTTTTTCTCAGATGCCATCC
chr18	80976	80999	-	0.456142730712891	0.411045291175736	Vom2r75	GCTAAACTCATTTCTGAGAAAGA
chr18	90839	90862	-	0.803280334472656	0.539985012292808	Vom2r75	GTGATTATAGTCACAACATATAC
chr18	90891	90914	-	0.715764389038086	0.376316900037152	Vom2r75	TCCAATATCTCACTGGAATGGCT
chr18	90938	90961	-	0.898466262817383	0.502503835504494	Vom2r75	ACTATGAAGCCTCAGCATCTAAC
chr18	90969	90992	-	0.663177795410156	0.410837066588892	Vom2r75	TATCTAGTAACGCCAGAGTGGAA
chr18	91013	91036	-	0.109209880828857	0.512991998930922	Vom2r75	AAAATTTTGTACAGACACGGTAC
chr18	91192	91215	-	0.836289749145508	0.467272957982709	Vom2r75	TGGGGAAACAAACAGTATTATTG
chr18	91370	91393	-	0.626769485473633	0.354618565392166	Vom2r75	TCTCAGATGATGATCAAGGCAAT
chr18	91399	91422	-	0.30289400100708	0.409232985283059	Vom2r75	CTTCAAGTGGAACTGGGTTGGGC
chr18	93341	93364	-	0.645854721069336	0.362603268172741	Vom2r75	TATCTCTGGATATCCGTGTATGT
chr18	93401	93424	-	0.552876968383789	0.430256038543049	Vom2r75	TGTAATGAAGGGATTATGTGTTT
chr18	93436	93459	-	0.503986129760742	0.399656457174345	Vom2r75	ATCCAAATAATCATCTCCATTTC
chr18	93440	93463	-	0.491248092651367	0.370172419489663	Vom2r75	TTTAATCCAAATAATCATCTCCA
chr18	93515	93538	-	0.671919937133789	0.53187592402544	Vom2r75	CCAAATATGTCTCTGATTATAAA
chr18	93550	93573	-	0.840289764404297	0.66555443127133	Vom2r75	CAGTGGATGAAATCAACAGGAAT
chr18	93597	93620	-	0.747095336914062	0.592634691578507	Vom2r75	CAGAAATACAACTACAAACCACA
chr18	130152	130175	-	0.658144226074219	0.517775056593306	Cmc4	AAGAAATCCGCACCCTACCTTGT
chr18	137173	137196	-	0.8086767578125	0.448389712349734	Fundc2	GCCTGGACGGGAGCTACGCTAGA
chr18	137295	137318	-	0.570455703735352	0.410574947366394	Fundc2	TCACGTAGAAGACCGAATTTTCG
chr18	137630	137653	-	0.473422431945801	0.426702934230034	Fundc2	GCAGCGGTTCCAGGATCCGGCCA
chr18	145714	145737	-	0.287121181488037	0.449261073644751	F8	CCTTCTTTGCACACGAGCAGGGC
chr18	150453	150476	-	0.440899314880371	0.560646698841291	F8	CAGCAGATGAGGAGGGGGCCAAT
chr18	157461	157484	-	0.604849700927734	0.370250573585034	F8	ACCAATCTGTGGATTCTGACAGG
chr18	157539	157562	-	0.678407592773438	0.420987825804156	F8	TATACATTAAATACACTAATTGC
chr18	157579	157602	-	0.676858139038086	0.333722193551789	F8	TTCTTCTCTGACGAGAAACTCTG
chr18	157839	157862	-	0.508597564697266	0.399626743587355	F8	TATTTTGCCCAGTACCGAGTACA
chr18	157977	158000	-	0.471263618469238	0.474382365005188	F8	CCAAGCCTCCTGAATTGGTTTCC
chr18	157981	158004	-	0.622069854736328	0.32717812334221	F8	TTTACCAAGCCTCCTGAATTGGT
chr18	158091	158114	-	0.668698425292969	0.528863864487917	F8	CGTCTGGAAGCCAACGAGCGGAT
chr18	158116	158139	-	0.655578002929687	0.490113535931268	F8	AGGAGACTCTGGATTGAACGGTT
chr18	158188	158211	-	0.551596832275391	0.433107126583614	F8	GTCCCAGAAGAATCTGCGGAGCG
chr18	232750	232773	-	0.722024078369141	0.47417938922497	Mtmr1	TAGTTGAACGCAAACAGCGCCTA
chr18	233999	234022	-	0.707095794677734	0.376584739397245	Mtmr1	TCGTTGGGACCCACCAATGGCTG
chr18	234062	234085	-	0.747383422851562	0.414931123199641	Mtmr1	TGTGACTGCGCATTGGCATCCAT
chr18	236470	236493	-	0.819377670288086	0.52161058604831	Mtmr1	GCCTGCGACTAACTATCCAGTGC
chr18	238445	238468	-	0.721409606933594	0.513402652362767	Mtmr1	CCCGTATGTATTCCAGCCAGTGC
chr18	239520	239543	-	0.487984771728516	0.277128903275779	Mtmr1	TCCGCAATTCTCACTGCCCCAGC
chr18	405800	405823	-	0.774428329467773	0.488342270775307	LOC120098303	AGTCTTAGGAACTGTGTAAAGAT
chr18	405968	405991	-	0.734165878295898	0.469344107025485	LOC120098303	AGACTCGAGGAGCATGTAAAAGA
chr18	406052	406075	-	0.771747589111328	0.498958473171543	LOC120098303	AGACCTGAAGACTGTGTAAAAGA
chr18	406097	406120	-	0.385766372680664	0.538158023711773	LOC120098303	CATTTGTAAGGTTTGTCTCCAGT
chr18	406136	406159	-	0.732472534179687	0.455858837188429	LOC120098303	AGACTTGAAGACTCTGTAAAAGA
chr18	406193	406216	-	0.380500144958496	0.47286403672359	LOC120098303	CCACATTCATTACATTTGTAAGG
chr18	406304	406327	-	0.740558929443359	0.464079522287984	LOC120098303	AGACTTGAAGACTGTGTAAAAGA
chr18	406388	406411	-	0.780848846435547	0.561228663453162	LOC120098303	AGAGCTAAAGACTGTGTAAAAGA
chr18	406456	406479	-	0.627553977966309	0.477579366628231	LOC120098303	TAAAAGACTTTCCACATCCATTA
chr18	406556	406579	-	0.754340744018555	0.498958473171543	LOC120098303	AGACCTGAAGACCATGTACAAGA
chr18	406640	406663	-	0.792543869018555	0.450933201580578	LOC120098303	AGGCTTGAAGACTCTGTAAAAGA
chr18	406808	406831	-	0.671245269775391	0.490830771945606	LOC120098303	AGATTTGAAGACTGTGTAAAAGA
chr18	406848	406871	-	0.615299606323242	0.452009800052203	LOC120098303	TAAGGTTTGTCTCCAGCATGGAT
chr18	406893	406916	-	0.704468765258789	0.517122045617223	LOC120098303	AGAGCTGAAGACTGTGTAAAAGA
chr18	407061	407084	-	0.738724822998047	0.345426913720042	LOC120098303	TGACTTCAGTAGTCTGTAAAAGA
chr18	442258	442281	-	0.696355056762695	0.461401418852835	LOC120098303	AGACCCGAGGAGCATGAAAAAGA
chr18	442342	442365	-	0.755910797119141	0.498958473171543	LOC120098303	AGACCTGAAGACCATGTAAAAGA
chr18	488611	488634	-	0.736061935424805	0.465695600087721	LOC120098277	AGATTCGAGGAGCATGTAAAAGA
chr18	488695	488718	-	0.604984245300293	0.442255219656431	LOC120098277	AGACTTGAAGACTTTGTAAAAGA
chr18	488779	488802	-	0.6745947265625	0.490830771945606	LOC120098277	AGATTTGAAGACTGTGTAAAAGA
chr18	488863	488886	-	0.564118156433105	0.430945209634622	LOC120098277	AGACCTGAAGACTTTGTAAAAGA
chr18	489031	489054	-	0.664546508789063	0.490830771945606	LOC120098277	AGATTTGAAGACTGTGTAAATGA
chr18	489115	489138	-	0.716904525756836	0.490830771945606	LOC120098277	AGATTTGAAGACTCTGTAAAAGA
chr18	613733	613756	-	0.532993659973145	0.480427841293696	Zfp136	GCAAAGCCCACTCCTCTGCGGTG
chr18	614183	614206	-	0.249733619689941	0.366013777815831	Zfp136	TAAGTTTTCTCTTCAGTGTGAGT
chr18	614189	614212	-	0.166947994232178	0.40130196940039	Zfp136	TATTTATAAGTTTTCTCTTCAGT
chr18	614272	614295	-	0.266084117889404	0.365170490833785	Zfp136	ACACATAGGGCTTTTCTGTAGCA
chr18	614357	614380	-	0.721005630493164	0.585357027288917	Zfp136	CATATATATGGCCCATCTCCATT
chr18	614369	614392	-	0.547986221313477	0.424567408439252	Zfp136	CCACATACTTTACATATATATGG
chr18	614405	614428	-	0.847695846557617	0.46331530347762	Zfp136	TGTGTCAAGAAAGAACTGGAAGA
chr18	614593	614616	-	0.433950119018555	0.25942519378488	Zfp136	TTCCATTGTGAGTTTGTTCATGA
chr18	886368	886391	-	0.635066757202148	0.361549358916157	Colec12	TATCCCAAAATGGCTACTGTGAT
chr18	892696	892719	-	0.255873584747314	0.444701489339517	Colec12	CCTAATTTCTTCAGATCACTTTC
chr18	892701	892724	-	0.101057958602905	0.350184395242474	Colec12	GTTTACCTAATTTCTTCAGATCA
chr18	895275	895298	-	0.448762741088867	0.350152320870688	Colec12	GCCAATCGGTGTCCTTCTTGGCT
chr18	895837	895860	-	0.930752105712891	0.633253244221538	Colec12	CACTTACCCTGTAGAATGGTAAA
chr18	986194	986217	-	0.784124221801758	0.492278802935355	Thoc1	CCTGCCAGGTAACTGACTGAAGG
chr18	986210	986233	-	0.467752380371094	0.330363997134263	Thoc1	TGAACATTGCACTTTACCTGCCA
chr18	1005804	1005827	-	0.618733100891113	0.517882100742474	Thoc1	AAGACAGCTAAAACTTCTTCAGA
chr18	1005813	1005836	-	0.327861633300781	0.383876606226934	Thoc1	TAACTTTTAAAGACAGCTAAAAC
chr18	1026979	1027002	-	0.599894409179688	0.447996701677917	Usp14	GCGACTTCAGGAAGAAATTACTA
chr18	1030529	1030552	-	0.168517837524414	0.34260817044886	Usp14	ATTTTGCAGACCGAGTCTTCATC
chr18	1034521	1034544	-	0.611426277160645	0.53117595892622	Usp14	CATCACAGGATGCTAACGAGTGC
chr18	1036863	1036886	-	0.461696243286133	0.522623313965349	Usp14	AGCTCTTAGAGATTTGTTTGATT
chr18	1037704	1037727	-	0.0496810388565063	0.424068053222682	Usp14	ATTTTCCTAGGTATGCAGGTGCC
chr18	1045797	1045820	-	0.0422468614578247	0.314687498672899	Usp14	TTTCTTTTGTAACAGGGAATGAC
chr18	1135124	1135147	-	0.690081558227539	0.488440866528091	Rock1	AGGAAAATACAGGAGCTGCAAAG
chr18	1135182	1135205	-	0.618831329345703	0.474524505032397	Rock1	TAAAACCCAGGTAAAGGAACTTA
chr18	1135193	1135216	-	0.429073600769043	0.51973421405771	Rock1	CAGACACTTTATAAAACCCAGGT
chr18	1136204	1136227	-	0.63402660369873	0.536494325461173	Rock1	AAGGCAATACAGAGGAAATGAAG
chr18	1136208	1136231	-	0.615690536499023	0.4292449313813	Rock1	TTTAAAGGCAATACAGAGGAAAT
chr18	1138562	1138585	-	0.535377502441406	0.403347000430502	Rock1	TTGGAAGCTAAAAGATTGTTAGA
chr18	1138604	1138627	-	0.63326847076416	0.536610222980909	Rock1	AAAGGGTTAGAAAAACAGATGAA
chr18	1143800	1143823	-	0.646338043212891	0.582969232441684	Rock1	CAAGAAGAGGTGAAGCATCTCAA
chr18	1143820	1143843	-	0.546729698181152	0.406402641747623	Rock1	TAGCACGAATTACGTCTTTACAA
chr18	1143838	1143861	-	0.0143196606636047	0.378765888043563	Rock1	ACGTTTTTCCTCACTTTATAGCA
chr18	1148664	1148687	-	0.742577819824219	0.48546520529748	Rock1	ACAGTTAGAAGAAGCGAATGACT
chr18	1150604	1150627	-	0.738007888793945	0.489015490055988	Rock1	GGGGAATCAAAGAAGAAATCTAG
chr18	1155892	1155915	-	0.656612930297852	0.576428323992527	Rock1	CAGAACTTCAAACATAAAACTAG
chr18	1159924	1159947	-	0.628304786682129	0.620146842486824	Rock1	CAGAAAACAATCTACAAGCTTGA
chr18	1159944	1159967	-	0.78500732421875	0.497455348393299	Rock1	AATTAAAGCAGGAAAGTTTACAG
chr18	1166376	1166399	-	0.850166397094727	0.602302921300535	Rock1	AGTAGTGACATTGATACTAGTAA
chr18	1166403	1166426	-	0.743333511352539	0.435816200173008	Rock1	GCTGTAGCACCAGTTGTGCCTGA
chr18	1185166	1185189	-	0.379879684448242	0.369055328058937	Rock1	TGCAGATTCTTTGGTTGGGACGT
chr18	1186024	1186047	-	0.835372161865234	0.562981256248787	Rock1	GGAAGGTATGGTACGATGTGATA
chr18	1189731	1189754	-	0.777271347045898	0.421352249226995	Rock1	TGCATTCCAAGATGACCGATATC
chr18	1189747	1189770	-	0.0116413140296936	0.455994374491223	Rock1	ATTTGTAGCTTTTTTATGCATTC
chr18	1191158	1191181	-	0.835803756713867	0.431666397219832	Rock1	TGCTATGAAGCTTCTCAGCAAAT
chr18	1191190	1191213	-	0.86474739074707	0.560800447887049	Rock1	AAGGTAAGGCATAAATCCACCAG
chr18	1191760	1191783	-	0.905195693969727	0.551481236796478	Rock1	CGGATGAAAGCTGAAGATTATGA
chr18	1257952	1257975	-	0.868484420776367	0.578234030331027	LOC120098305	CCCTGTAGACTTAGGTGACAAGT
chr18	1531967	1531990	-	0.336763877868652	0.364372705096074	Greb1l	AGTGCTTCTGCTTCTTTGGCTGG
chr18	1588078	1588101	-	0.352243003845215	0.50157218004275	LOC103694176	CATCTTTGGCATAGGCCCGAGTG
chr18	1588372	1588395	-	0.312981433868408	0.416895557119591	LOC103694176	AATCAATTGACTTTGCAACAGTG
chr18	1588379	1588402	-	0.557599411010742	0.403751784410514	LOC103694176	TCCTTTAAATCAATTGACTTTGC
chr18	1588385	1588408	-	0.504902267456055	0.44168080218364	LOC103694176	TATTTATCCTTTAAATCAATTGA
chr18	1588592	1588615	-	0.40028018951416	0.489196955506214	LOC103694176	GATTGTTTCTTAAGTTCAGCAAT
chr18	1588987	1589010	-	0.796726379394531	0.487924869092462	LOC103694176	GCCTGTTCAAAACCAGTGTGCTA
chr18	1589054	1589077	-	0.556280479431152	0.405968243754484	LOC103694176	AGCTGGTTCTTCCTGTTGTCCCC
chr18	1589110	1589133	-	0.754630279541016	0.449679505633846	LOC103694176	GATTCAAACCCTCTTCTCCAAAC
chr18	1597357	1597380	-	0.427380905151367	0.492966740825086	Greb1l	ATCGCGTCACAAAGTGAGTAGCA
chr18	1668486	1668509	-	0.83177490234375	0.533045734486078	Esco1	GAGATGAAACCGCATGGTACTGT
chr18	1668522	1668545	-	0.687129898071289	0.537270476212971	Esco1	GAAATGCCTCATCCAGTGTCTCA
chr18	1668605	1668628	-	0.729991683959961	0.410643241674273	Esco1	ACTCTGTGCATCAACATAAATTG
chr18	1669407	1669430	-	0.563455810546875	0.425460708658019	Esco1	ACTAGGTCTTTGCGCAGTAGAGA
chr18	1669512	1669535	-	0.518712196350098	0.50891683410592	Esco1	AAAAAGAAGAAATTATGTCAGGA
chr18	1702908	1702931	-	0.614421424865723	0.511520837010685	Snrpd1	AGGTGCGTATTCATGCTGACATC
chr18	1703043	1703066	-	0.777939224243164	0.521530576838677	Snrpd1	GGTTCGACATCCACAAGTAGTGT
chr18	1729616	1729639	-	0.647519836425781	0.525475727059919	Abhd3	GAATGCTGCTTCTGAATTACTTG
chr18	1752223	1752246	-	0.569959449768066	0.392274539843523	Abhd3	ATAACAGAGGAGTAGCAGGAGAG
chr18	1752238	1752261	-	0.46194164276123	0.473789797769387	Abhd3	GGTGTGTGGTTTTTAATAACAGA
chr18	1836883	1836906	-	0.662035446166992	0.361097515435485	Mib1	TCTCCATGATAACAAACAGTGCA
chr18	1838979	1839002	-	0.582343292236328	0.510998824605052	Mib1	AAAGTGCACACCTTTCCTCGACG
chr18	1848119	1848142	-	0.66203254699707	0.355137912693332	Mib1	TCTGCTGACTCACCTAACACAGG
chr18	1850575	1850598	-	0.755314483642578	0.566375851429176	Mib1	CCAGGTCACCAATCTGCAATCCA
chr18	1854767	1854790	-	0.462328033447266	0.374163929314561	Mib1	ATTCTTTCCAGATCATAACAAAC
chr18	1854827	1854850	-	0.714308395385742	0.37283897186093	Mib1	TATATACTTACTGGAAGCATTGC
chr18	1861803	1861826	-	0.584185180664063	0.42798141736607	Mib1	AATCACTGTCCGAATAAATCTGT
chr18	1861919	1861942	-	0.6719384765625	0.489863253144656	Mib1	AGGAAATAAGACAAACATACCAC
chr18	1864763	1864786	-	0.688429946899414	0.397578663486418	Mib1	GCCACATCCCCATTGGCAGCAGC
chr18	1864780	1864803	-	0.358816871643066	0.367308622954369	Mib1	GCAAATCTTCCACTTTAGCCACA
chr18	1870457	1870480	-	0.797378311157227	0.405279904897269	Mib1	TATACCTCTGCTTCAACATCTAC
chr18	1877538	1877561	-	0.553464851379394	0.433891643762431	Mib1	TTGACAGCAATATGAAGAGGCGT
chr18	1880389	1880412	-	0.684269790649414	0.471706967706128	Mib1	CCTGGGATTCCCTCTCAGGGCAG
chr18	2927088	2927111	-	0.184475746154785	0.349882241106779	Rbbp8	GTTTTGTCCAGAGCTCCTTGAAG
chr18	2927132	2927155	-	0.816724548339844	0.536477837887677	Rbbp8	AACAAAGACTGTACCTTGTACTT
chr18	2940256	2940279	-	0.487304573059082	0.48923593014608	Rbbp8	ATGGTTTCCTGAAGAACTTTTTG
chr18	2959391	2959414	-	0.519737091064453	0.44591266869097	Rbbp8	GTGTGCGTTTGTTCAACGTATCG
chr18	2962552	2962575	-	0.593880462646484	0.494584220766508	Rbbp8	CTTACTAGACAGTGGAGAATGAC
chr18	2967973	2967996	-	0.663369598388672	0.441979767694111	Rbbp8	CCTCAGACCCAGCACTTTGTTGT
chr18	2968019	2968042	-	0.686928100585937	0.484426169506143	Rbbp8	CTTGTAAGAATCTGCTTACTAGG
chr18	2968085	2968108	-	0.551199760437012	0.375350025255051	Rbbp8	TCACTAACAGCATCTTTCATGTG
chr18	2968256	2968279	-	0.864346466064453	0.36418023127485	Rbbp8	TCCATCACATGGTCTCCATTCAC
chr18	2968484	2968507	-	0.496358413696289	0.529964716367978	Rbbp8	CTAGAGCACTGGAGGGTGCGCTG
chr18	2968519	2968542	-	0.580755195617676	0.32743250733821	Rbbp8	TCTGTAATTGAGTGTTATGGTCT
chr18	3266342	3266365	-	0.60177734375	0.408763991161865	Tmem241	ATCCTGTCTTACAGTTTGATCCA
chr18	3299875	3299898	-	0.466255035400391	0.425967779176828	Tmem241	GATCTGATGTTTTGACGTGGCTT
chr18	3311550	3311573	-	0.598400115966797	0.497859581647883	Tmem241	CCTACCCTACATTATTCCAAGGG
chr18	3339068	3339091	-	0.642047805786133	0.367309524966483	Riok3	AATCCATTCCAATTCCATCTCCA
chr18	3339098	3339121	-	0.443669776916504	0.471296510350143	Riok3	AAGCATTAAAAACGTGGTTGGAT
chr18	3342543	3342566	-	0.762305145263672	0.399166339775935	Riok3	TACATAAGTAAGCGTGTCTTAGG
chr18	3342634	3342657	-	0.764397048950195	0.517150377813293	Riok3	CCTCCCTCCATATGCATGAAAGA
chr18	3347020	3347043	-	0.474038619995117	0.441529246766924	Riok3	CCATCCTCCTTTTCATCCTCCAG
chr18	3347056	3347079	-	0.624730796813965	0.408452221517433	Riok3	AATACCTTGATGGCACATTCTGT
chr18	3347098	3347121	-	0.325002670288086	0.409988481948721	Riok3	ATGTATTTGTCACGATTCTTGAA
chr18	3347116	3347139	-	0.645884323120117	0.454134724749486	Riok3	AACCTGAAATCATCTTTAATGTA
chr18	3347131	3347154	-	0.370829429626465	0.494695461591149	Riok3	CTGAAGCGATCTTTAAACCTGAA
chr18	3347136	3347159	-	0.199192962646484	0.450634965152771	Riok3	GTTTACTGAAGCGATCTTTAAAC
chr18	3347195	3347218	-	0.67944580078125	0.479482176772641	Riok3	CCTTGTGAGATTGTGCATCTCCT
chr18	3360345	3360368	-	0.69768196105957	0.452387813109914	Rmc1	ACGACCACTCCTGTAGCTCCACC
chr18	3367674	3367697	-	0.666918106079102	0.489928442945533	Rmc1	AGGGGCTGAGGCTCACTCTCACC
chr18	3367941	3367964	-	0.454898529052734	0.412037557544367	Rmc1	GTTGACTTCGGTGCAGCTGGTAA
chr18	3368966	3368989	-	0.46927677154541	0.492839408722345	Rmc1	GAGCAAACTTTCCCGTCCTATTC
chr18	3369014	3369037	-	0.617261962890625	0.497210745668934	Rmc1	CCTCTGTGTCCTGATGGTGGACA
chr18	3374008	3374031	-	0.607163238525391	0.608924428089978	Rmc1	CAGGGGACGGGAGACTGGTTGGT
chr18	3375272	3375295	-	0.682682037353516	0.374568543466449	Rmc1	TCTGGCAAGAGATTCACTATGGG
chr18	3375314	3375337	-	0.649465637207031	0.54763221023492	Rmc1	CACTCCTTCCTCTGGAGGAGAAA
chr18	3375812	3375835	-	0.600597229003906	0.310553318634653	Rmc1	TCGAAAACAGTGGCTATCACAGG
chr18	3390085	3390108	-	0.604739990234375	0.469584063231388	Npc1	AGAGAGATGAGCGTCTTCAGGAG
chr18	3391408	3391431	-	0.492579727172852	0.411155530912972	Npc1	TTAACTTTGTGAAGAACTACAAG
chr18	3391416	3391439	-	0.129408254623413	0.406022371582072	Npc1	TAGATTTATTAACTTTGTGAAGA
chr18	3403348	3403371	-	0.340132141113281	0.456811946029408	Npc1	CCATCATCCCCGTATTTTCAGGT
chr18	3406719	3406742	-	0.361960220336914	0.417708405339098	Npc1	TAACCTGATGACCCTGTTTTGTG
chr18	3406738	3406761	-	0.189734687805176	0.468425519781581	Npc1	GGTGTCCGTCATGTTTTTATAAC
chr18	3406749	3406772	-	0.0146232151985168	0.311930710673485	Npc1	CTTTTTCTTTAGGTGTCCGTCAT
chr18	3577134	3577157	-	0.37460750579834	0.495623228367958	Lama3	CCTCGCCATTTTCCAGAGGTACG
chr18	3584849	3584872	-	0.666504287719727	0.557846332716053	Lama3	AGCTCGCCTGCTGACGCGACACA
chr18	3591665	3591688	-	0.715428085327148	0.407831003752003	Lama3	TATTGCCAGCCATGGGATCTTCT
chr18	3621721	3621744	-	0.675919799804688	0.515392200059636	Lama3	CCTTGACAGCCAAAGTAATTGCT
chr18	3629038	3629061	-	0.566759643554688	0.51478695999319	Lama3	CTCGGGGGAAAGGTGATCTCTTT
chr18	3674419	3674442	-	0.62601245880127	0.44459632596603	Lama3	CCTCAACCACTTGCACTCTTCCG
chr18	3680921	3680944	-	0.526508941650391	0.513731564172461	Lama3	CTCACAATGCACACTCCCGAGCC
chr18	3693894	3693917	-	0.742788696289063	0.421204180072055	Lama3	GGCTTACCATCACATTCTTCTGC
chr18	3694928	3694951	-	0.778855743408203	0.520488902467102	Lama3	AGAGAGTCATCACACAGCTGTCA
chr18	3699905	3699928	-	0.51919116973877	0.418104146987688	Lama3	ATCTTCATGTCCAACTCTTTGGC
chr18	3700219	3700242	-	0.628917541503906	0.520896835063899	Lama3	AAGTCTCGGCCTCGCAGCTCCCG
chr18	3700915	3700938	-	0.530801849365234	0.364014935562063	Lama3	GCAGTCCATTGTTCTCCACCTGG
chr18	3700936	3700959	-	0.455971565246582	0.500307553893995	Lama3	ATGAATCCCGAATATTCTTTAGC
chr18	3703492	3703515	-	0.655975646972656	0.485647017903847	Lama3	AAGCAGCAGCTAAGCTTTCATAC
chr18	3843964	3843987	-	0.666807632446289	0.439625641488507	Ttc39c	AGTCATCACAGGCCAACTGCATT
chr18	3844018	3844041	-	0.42363655090332	0.28473840743345	Ttc39c	TCGTTTCGATCACTCCGGCCTCT
chr18	3844025	3844048	-	0.446474189758301	0.318085178420194	Ttc39c	TTCTTTATCGTTTCGATCACTCC
chr18	3852804	3852827	-	0.605989379882813	0.426288582717196	Ttc39c	TTGTAAATCTTCCAGGCCTTCCT
chr18	3894266	3894289	-	0.656970672607422	0.529653542708304	Cabyr	AAGTACACGGCTGCAAACTGGGT
chr18	3894411	3894434	-	0.259684104919434	0.507984694135191	Cabyr	ATCAGATCTTTTATATCCAGAGA
chr18	3899618	3899641	-	0.643934631347656	0.390768541506867	Cabyr	TGGGTTCCTTGGTACCTTCTTTC
chr18	3900306	3900329	-	0.614352684020996	0.427497066028795	Cabyr	GGACAAGCAACTTGATCAGGAAA
chr18	3900360	3900383	-	0.56867618560791	0.440305738088319	Cabyr	GTCTTGGGTTCTACAGGTTTGGG
chr18	3900533	3900556	-	0.612318725585937	0.3456160306169	Cabyr	TGATAACGATCTCCGTTTCAGAG
chr18	3919108	3919131	-	0.598517417907715	0.408240133342138	Osbpl1a	ATGAGCCTCTGAGCTTCCTGCAG
chr18	3991152	3991175	-	0.701223220825195	0.477073581965816	Osbpl1a	GCCACTGAGCATCATGAACTAGA
chr18	3991208	3991231	-	0.922185440063477	0.512699567948443	Osbpl1a	AATTGGAACAGGAGCAAGAAAAA
chr18	3991230	3991253	-	0.477040672302246	0.377335922456553	Osbpl1a	TTCTTCTAGGTAAGGAATTTTAA
chr18	4012063	4012086	-	0.428754501342773	0.494627304942166	LOC120098328	CTGCCTGGGGCGGGGTGATGTAG
chr18	4033125	4033148	-	0.469657936096191	0.548032265907251	Osbpl1a	CAACTTTCTCAAAATGATTAAGG
chr18	4053426	4053449	-	0.0132509231567383	0.341072586545651	Osbpl1a	ATTTTTGTTTTGAAGGCCTGATG
chr18	4053589	4053612	-	0.0142898082733154	0.481612089354288	Osbpl1a	GAGTTCAAGATTTTTTGGCTGGA
chr18	4055088	4055111	-	0.367422943115234	0.431885305529123	Osbpl1a	ATGAAATGTGTTTCCAGCAGGTT
chr18	4055300	4055323	-	0.723617477416992	0.55508405239044	Osbpl1a	CACAGATCAGAAACCTCTTGACC
chr18	4065126	4065149	-	0.799266586303711	0.544702372939274	Osbpl1a	GAATATAATGCTGACACTACTGT
chr18	4065148	4065171	-	0.515953483581543	0.501834504055643	Osbpl1a	GGAGCTAGTAATGCTTCTTTTAG
chr18	4079454	4079477	-	0.653013000488281	0.564417988832849	Osbpl1a	CTAGGCTGGTGCCAAAGTGAACA
chr18	4079469	4079492	-	0.26975643157959	0.525322095018215	Osbpl1a	AAGTTTTCATGTTTACTAGGCTG
chr18	4080259	4080282	-	0.731180801391602	0.435202102950963	Osbpl1a	GGAAGAAGTAAGTCTAACTTGGG
chr18	4138254	4138277	-	0.160719585418701	0.366690477285298	Impact	ACTGGATTTTCTGGTGGGTGTTC
chr18	4166489	4166512	-	0.747329559326172	0.52018374987895	Hrh4	AAGAAAGATACTTACCCACGAAG
chr18	4181571	4181594	-	0.676509170532227	0.465263635556399	Hrh4	ATCCAGGAAGACTTGTCCTACAA
chr18	4943911	4943934	-	0.612402610778809	0.505560429590445	Zfp521	CCAGTGCAACTTCTGTTCCGAAG
chr18	4944051	4944074	-	0.680543441772461	0.517572491965698	Zfp521	GATAAGCCGGAGCAGGCTCATAT
chr18	4944115	4944138	-	0.474859237670898	0.442941761601895	Zfp521	CTGCAACAAGCAGTTATTCTCGA
chr18	4944959	4944982	-	0.713436813354492	0.45495228627568	Zfp521	GCCGCCTCAGCTACCTAAAGCAC
chr18	5512954	5512977	-	0.856139831542969	0.488439300841805	LOC120098206	TATGGGTACTGTTCTATGTACAG
chr18	5512994	5513017	-	0.856139831542969	0.488439300841805	LOC120098206	TATGGGTACTGTTCTATGTACAG
chr18	5513193	5513216	-	0.702803573608398	0.500681710600422	LOC120098206	TATATGGGTGTTGTTCTATGTAT
chr18	5822215	5822238	-	0.866265106201172	0.630386183084039	Ss18	CTAGGTACCAGCAGATACTGCAT
chr18	5831839	5831862	-	0.593952026367187	0.305295031125848	Ss18	TTTCAGATGCTGGATGAAAATAA
chr18	5891769	5891792	-	0.656527481079102	0.529175531992181	Psma8	GAGTCGCTATGAAGCGAGTTATA
chr18	5923311	5923334	-	0.46308521270752	0.321363764469907	Psma8	GCACTCCGGCCTATTGCATTTGC
chr18	5953372	5953395	-	0.837095260620117	0.504186203999998	Taf4b	GGAAGGGCAGTGACAGGAACCAC
chr18	5966133	5966156	-	0.770786285400391	0.479975630358818	Taf4b	ACAGGAGCCACCGTCACTTTCTT
chr18	5971947	5971970	-	0.51819881439209	0.550464312892721	Taf4b	GACTCGAGTCATTTGAGGGAGTA
chr18	5971992	5972015	-	0.667668685913086	0.515515445744985	Taf4b	CCGGAGGAAGACTAGTCTGAGCA
chr18	5972128	5972151	-	0.42398983001709	0.363484721366073	Taf4b	TTAACATTGAAAGGAAGTTTTTG
chr18	6518981	6519004	-	0.336990699768066	0.41273110708188	Aqp4	GCAATTGGGTTTTCCGTTGCAAT
chr18	6578796	6578819	-	0.843595962524414	0.49421550507922	Chst9	AGGAAGAGCAGCCATTCCCAAAG
chr18	6578881	6578904	-	0.616483840942383	0.43736685825343	Chst9	ACAGAACTCCGAGGTTCACATAC
chr18	7812010	7812033	-	0.788621368408203	0.529457426172043	Cdh2	GGAATCCCTCCTATGAGTGGAAC
chr18	7820090	7820113	-	0.756435928344727	0.617200091706103	Cdh2	GAAAGTGCAACAGTATACGTTAA
chr18	7820100	7820123	-	0.139390134811401	0.339541912545154	Cdh2	TGTCTTTTTAGAAAGTGCAACAG
chr18	7827149	7827172	-	0.489236068725586	0.581119994355491	Cdh2	CAATCAACAACGAGACCGGGGAC
chr18	7834914	7834937	-	0.596626167297363	0.464048283188808	Cdh2	ATGCAAAGGAACCACATGAAATT
chr18	7957058	7957081	-	0.543551330566406	0.583956528123589	Cdh2	CAGCGCGGTCTTACCGAAGGACG
chr18	11389870	11389893	-	0.69988410949707	0.415302100748811	Dsc3	TTAATAGGTACAAAAAATTGCAG
chr18	11390239	11390262	-	0.652744369506836	0.462835830623704	Dsc3	AAGCCACTGGATTATGAAGAAAA
chr18	11393552	11393575	-	0.470447769165039	0.439368120522216	Dsc3	AGTGACTGCCTTTTCTTCCAGTA
chr18	11394065	11394088	-	0.717997055053711	0.59042804918906	Dsc3	CTCTCAGGTTGTAGACAAGTACA
chr18	11398907	11398930	-	0.18856294631958	0.565141326922819	Dsc3	CAATTTTGAAGTTCCAGAAAGCA
chr18	11398920	11398943	-	0.280829963684082	0.559737105159877	Dsc3	CAGAAGCAATTTACAATTTTGAA
chr18	11398975	11398998	-	0.837410659790039	0.465883494720913	Dsc3	CCTCTCCCCCTGCCCATCAAAGT
chr18	11400534	11400557	-	0.466696128845215	0.397912047581147	Dsc3	TTGTACTCGGCCTGTGGATCGTG
chr18	11401893	11401916	-	0.584705276489258	0.493190936473104	Dsc3	AATTCAGGTAATGATGAAAAGAC
chr18	11401905	11401928	-	0.164296779632568	0.372042884499473	Dsc3	TTTTCTCCTTTAAATTCAGGTAA
chr18	11402976	11402999	-	0.666079559326172	0.530696729031992	Dsc3	CCATTCAGCTTTCTGATTCAAAG
chr18	11403020	11403043	-	0.847921829223633	0.388068065996221	Dsc3	TCCTACCAGAGCTGTTGTGTTGT
chr18	11404816	11404839	-	0.73909049987793	0.418766778724778	Dsc3	TGTACCTTCAACACTAGAGGCAG
chr18	11464556	11464579	-	0.690215225219727	0.507934617462008	Dsc2	AAATCAAAACAGATCCCCAAACC
chr18	11464581	11464604	-	0.693177185058594	0.547110632805402	Dsc2	AAGGGCAACGAAAATGGAAATTT
chr18	11464620	11464643	-	0.365850868225098	0.43450559957032	Dsc2	GTTAACTCTCCTAATTGGAGAGC
chr18	11464693	11464716	-	0.646669998168945	0.501209710523305	Dsc2	GTACGTGACATCAGTGGAAGAAA
chr18	11464711	11464734	-	0.218793449401855	0.340715411368816	Dsc2	TCCTTCTTATTCCTTTTAGTACG
chr18	11469517	11469540	-	0.878696365356445	0.558639851016232	Dsc2	CCCAGAAAGTGTACAGCTTCACA
chr18	11469624	11469647	-	0.689762496948242	0.426282990313565	Dsc2	TTCACAGCTGACTGCATTAGCAA
chr18	11469629	11469652	-	0.222729301452637	0.325737581417623	Dsc2	TTTTATTCACAGCTGACTGCATT
chr18	11473189	11473212	-	0.144863252639771	0.481763894814928	Dsc2	CTATTTGGCTTTTCAACACAGAC
chr18	11506483	11506506	-	0.847061614990234	0.484825423057408	Dsc1	ATGACCACCCACCACAGATTGAC
chr18	11506537	11506560	-	0.639820747375488	0.368454148529322	Dsc1	TCCTAGTTGGCCGATCTTGCACA
chr18	11506541	11506564	-	0.496579971313477	0.315342531684826	Dsc1	TTTATCCTAGTTGGCCGATCTTG
chr18	11514711	11514734	-	0.630022163391113	0.602845605016193	Dsc1	CAGAAATGTGATACTTACAAACT
chr18	11516358	11516381	-	0.412167739868164	0.347158989661461	Dsc1	TCTAAACAGGAACTTCAGTGGGA
chr18	11517210	11517233	-	0.643984756469727	0.490872546803912	Dsc1	GTGTGCCTGAAAATTGTCGATAC
chr18	11521605	11521628	-	0.571197738647461	0.528827893294199	Dsc1	CTCTATCAGCGGACCAGGTGTGG
chr18	11521627	11521650	-	0.517655868530273	0.425134494539576	Dsc1	GCCAGAATTATTCCATCTTTTAC
chr18	11522794	11522817	-	0.839693374633789	0.516306646011559	Dsc1	GGAAGAGGCATACCAAGGAACCA
chr18	11524050	11524073	-	0.709306106567383	0.427385148119486	Dsc1	TGCAACACACGACCTGCTTTTGT
chr18	11686606	11686629	-	0.729380264282227	0.411961399646213	Dsg1	TATCCATCACCCTGACTCTAAGC
chr18	11686693	11686716	-	0.455026702880859	0.430726214298236	Dsg1	ATAGTGCAGGTGACTCACTTGCG
chr18	11688951	11688974	-	0.27702241897583	0.464530143854866	Dsg1	GGTTATTGGGCTCGTCGGCGTCG
chr18	11691161	11691184	-	0.652074890136719	0.483304628300879	Dsg1	GGGTAATCATGCCATACCTTGAC
chr18	11693826	11693849	-	0.519894943237305	0.436505348531455	Dsg1	GTTAGACAATGCCATTCTTACCT
chr18	11700861	11700884	-	0.695467758178711	0.388310853063305	Dsg1	ACTCCATCCACCAGTTCAAATCC
chr18	11734886	11734909	-	0.614481086730957	0.489683397079152	Dsg4	CATCCATGACTTTCACTCTGAGC
chr18	11737184	11737207	-	0.659211730957031	0.503217154271069	Dsg4	GAATTCAAGTGATTGTCTTCATC
chr18	11737294	11737317	-	0.568239593505859	0.453575038385099	Dsg4	CCTCTCTGTCAAGGAAGTTGGAC
chr18	11743083	11743106	-	0.697751235961914	0.437944779515871	Dsg4	GCCAGCTGCCTGCATCGTGCCCT
chr18	11812469	11812492	-	0.522452774047852	0.421874521542472	Dsg3	GAGTTCATATGGTTTGGCTCGTC
chr18	11812579	11812602	-	0.546198310852051	0.465845663310978	Dsg3	CCTCTCGATCGAGAGAACTGGTC
chr18	11813431	11813454	-	0.219663925170898	0.459874074573297	Dsg3	ATTTTGATACTACATTCACACTG
chr18	11817003	11817026	-	0.670250701904297	0.450081434896289	Dsg3	CCAGTGTCCTCATCCGTCGCTTG
chr18	11817867	11817890	-	0.321980400085449	0.564542377847491	Dsg3	CAAATTTGATCTCAGCAGTTTTT
chr18	11820518	11820541	-	0.801716232299805	0.332912432757306	Dsg3	GCCCTGTCCAGGGTTCTCACTGA
chr18	11822473	11822496	-	0.566300735473633	0.54236354428479	Dsg3	CTCACGTAGCAACATCAGGAGTC
chr18	11825551	11825574	-	0.688820266723633	0.534542390925908	Dsg3	CAAACCCAGTCCTCACCTTGTCT
chr18	11874360	11874383	-	0.355481643676758	0.268480943211291	Dsg2	TTCCCCTTTCTTCTGCAAGGTCA
chr18	11875931	11875954	-	0.574229965209961	0.498062086045363	Dsg2	GAGTTCAGGGTCTGAGGATCGTC
chr18	11875987	11876010	-	0.734710540771484	0.470214003062667	Dsg2	GGTAGAACACAGGAGTGTTTGCA
chr18	11875991	11876014	-	0.555766525268555	0.419141513366714	Dsg2	TTTAGGTAGAACACAGGAGTGTT
chr18	11884788	11884811	-	0.418837890625	0.468626093198621	Dsg2	CCAGCTTAATCTCTGAAGTTTCA
chr18	11884839	11884862	-	0.752476119995117	0.645382603129599	Dsg2	CAGTGTAGGTGCCATTCTGGACG
chr18	11964538	11964561	-	0.462573661804199	0.394888998357766	B4galt6	ACGTGGGTTTCAAAGAGGCCATG
chr18	11997794	11997817	-	0.822395324707031	0.460914999629257	B4galt6	TGGTACAAGCTAGAGGCATCATG
chr18	12125927	12125950	-	0.522262840270996	0.50225126363928	Trappc8	GAAATTCAAGGCCCTCGACTTAA
chr18	12125980	12126003	-	0.645326385498047	0.428119956814708	Trappc8	TAATTGCAGGAAAACATTCTCTG
chr18	12129617	12129640	-	0.564929656982422	0.481217119941327	Trappc8	ATTAACAGTGAAGAATCTAAAGT
chr18	12130551	12130574	-	0.304467163085938	0.465137498137844	Trappc8	AAAGTTCCGCTTTTGCTGTCTGA
chr18	12130562	12130585	-	0.405363388061523	0.431687465714707	Trappc8	GAAACCCTTTAAAAGTTCCGCTT
chr18	12130592	12130615	-	0.584210090637207	0.4486546852516	Trappc8	TAGAGCCAATTACTGTGGAAGTG
chr18	12134803	12134826	-	0.622912826538086	0.395736938242956	Trappc8	CCACAGCTTCCCTTACCATACAT
chr18	12136678	12136701	-	0.49938907623291	0.495096153149185	Trappc8	ATCAATGAAAGCAAGCAGTCTGC
chr18	12136790	12136813	-	0.656954879760742	0.701666129458877	Trappc8	CAAAGGAAAAGGCTGGTCTCTGG
chr18	12144774	12144797	-	0.61099723815918	0.589963018892959	Trappc8	AAAAGTCAAAGCAAGTACGCAGA
chr18	12144824	12144847	-	0.696175079345703	0.494882536142809	Trappc8	GGAATATGGTGCTGGCTGAAAGA
chr18	12147129	12147152	-	0.55369514465332	0.444167328142345	Trappc8	CCTCCTTAGGAAATGGCAGCAGT
chr18	12150957	12150980	-	0.315856838226318	0.500562202950248	Trappc8	CATTCCGTGGCCTTTTGCCACAC
chr18	12150969	12150992	-	0.417099266052246	0.427350418850671	Trappc8	TACAAGAATTTACATTCCGTGGC
chr18	12151003	12151026	-	0.644836654663086	0.467355792588419	Trappc8	ACACTTACTGATCATGATAGAAT
chr18	12151169	12151192	-	0.652668685913086	0.317589545013036	Trappc8	TTTCTCAGTAGATGGCCTTCCAG
chr18	12155254	12155277	-	0.207947330474854	0.450278855590576	Trappc8	CTTAAAATTAATTCTCGAGCACC
chr18	12155297	12155320	-	0.892368087768555	0.478862625177536	Trappc8	TGAAGAAATGAAACAGAAATATG
chr18	12155313	12155336	-	0.430468711853027	0.473588571665371	Trappc8	GAGCTGAATCAATTTATGAAGAA
chr18	12157975	12157998	-	0.706802520751953	0.397862777819442	Trappc8	TCCCAAATACACTTAAATATTAC
chr18	12158638	12158661	-	0.735156936645508	0.48084359398068	Trappc8	GCTACTACTCCATGGTTTGAGTC
chr18	12266151	12266174	-	0.627518310546875	0.422548901377644	Rnf125	TACTGGTTGCAATGCAAGAGCGG
chr18	12269981	12270004	-	0.729599075317383	0.370823952490693	Rnf125	TCGATGTACTTCTCACACGTCCT
chr18	12306063	12306086	-	0.744024658203125	0.542617744314031	Rnf138	CCTTGTATCCTCTTGATAAGTTT
chr18	12306073	12306096	-	0.392355079650879	0.435014574688105	Rnf138	AAAAACTTTACCTTGTATCCTCT
chr18	12377412	12377435	-	0.631600074768066	0.474237199467167	Mep1b	AGGCGATAGCGCTCGAACGCATT
chr18	12385381	12385404	-	0.545834045410156	0.492131198482677	Mep1b	GAGGAATAAAATGGAGGACTGTA
chr18	12444172	12444195	-	0.642350997924805	0.514969123938746	Garem1	CCCAATTCCCTCAGCTATGCCCG
chr18	12444618	12444641	-	0.624733085632324	0.41618243054881	Garem1	GCACCCGAAGCCCCTTGGAACTT
chr18	12444785	12444808	-	0.641267547607422	0.405763362165885	Garem1	TGCAAAGACCTTCAAGGAGAAGT
chr18	12444845	12444868	-	0.604092521667481	0.508146034651457	Garem1	CAGCATCACCCTGTGTACTGGGG
chr18	12444894	12444917	-	0.571406898498535	0.403652468256927	Garem1	TTGTGTCCTAGGTTGCGTCTGGT
chr18	12461991	12462014	-	0.446738967895508	0.380571188997406	Garem1	GGACAATTCAAGCTGCTGGAACA
chr18	12820799	12820822	-	0.528362503051758	0.425427636461642	Klhl14	ATAGTTGGATTCAACTTCCACCC
chr18	12820847	12820870	-	0.726963653564453	0.629486934803187	Klhl14	CAGGAAAACATAGTACAAATTTT
chr18	13319624	13319647	-	0.726224517822266	0.510509766133853	Ccdc178	GGGAAATGAAGACGAGGAATAAC
chr18	13338286	13338309	-	0.544705314636231	0.454277274346272	Ccdc178	TCAAGAAAAACACGTGGGACATT
chr18	13368163	13368186	-	0.645597381591797	0.408772044541239	Ccdc178	TCTTAGTAAAGAACTAGATAAGC
chr18	13382372	13382395	-	0.577313270568848	0.425608530258769	Ccdc178	GAGCACTTCATGAAGAGCTTAAA
chr18	13412527	13412550	-	0.626057281494141	0.403416155633316	Ccdc178	AGACAACAAAAGTCAAGAAAGAA
chr18	13412636	13412659	-	0.803057174682617	0.513794182062658	Ccdc178	AGATGTGAAGTGTCCTGAATTGA
chr18	13430204	13430227	-	0.0144635915756226	0.367746079676318	Ccdc178	TTGGACTGTTTTGTTTTGACAGT
chr18	13434414	13434437	-	0.781086196899414	0.531493737424362	Ccdc178	GAGGTGAATAAAGGCATCTACTT
chr18	13443368	13443391	-	0.644701461791992	0.534630991964109	Ccdc178	CGAAACTAAATCAACAAATACAG
chr18	14058835	14058858	-	0.556406135559082	0.555040362414867	Nol4	CTACAGTCTGTATGTGGGAATAC
chr18	14165881	14165904	-	0.681553955078125	0.597740345609764	Nol4	CAATGTTCTGTTGCAGATAATGG
chr18	14291909	14291932	-	0.534911613464355	0.549732087212154	Nol4	CTGGCGACTGTTTCCCAGTGCAC
chr18	14291943	14291966	-	0.782081604003906	0.476268922706885	Nol4	CTCCTTCCCCCCACACTCCCCCC
chr18	14293072	14293095	-	0.564720726013184	0.470004702646247	Nol4	AATTCTGGGTCAAATCGAAGGGT
chr18	14876405	14876428	-	0.5805419921875	0.432254725065239	Dtna	GGAAGTTACCTGTTGGGAGAAGC
chr18	14876410	14876433	-	0.356287879943848	0.470964393635073	Dtna	CTTTAGGAAGTTACCTGTTGGGA
chr18	14889523	14889546	-	0.600175666809082	0.450823575290415	Dtna	GTGACTGGATTGGGGACTTACCT
chr18	14896956	14896979	-	0.675895462036133	0.467629568995496	Dtna	CCCTTCAGAAAGGCTGGAGCAGC
chr18	14907336	14907359	-	0.352274360656738	0.306629813452898	Dtna	TTTGCATCGATGGTGAAGGAGAC
chr18	15004129	15004152	-	0.488960151672363	0.501975445024304	RGD1563861	CCATGTATTTGTTGGCACAAATA
chr18	15103596	15103619	-	0.699923553466797	0.515187896521652	Mapre2	GAGACACGATGTCATTAACCCAT
chr18	15126965	15126988	-	0.191215419769287	0.481967649297371	Mapre2	CTTTCTTCAAACTAATACAGCCC
chr18	15127008	15127031	-	0.684610366821289	0.530499617990112	Mapre2	AAGTTGTGGATATACTCGTGCTC
chr18	15127029	15127052	-	0.660933837890625	0.542373082037346	Mapre2	AAGGACGCTTGCAGAAGTTTAAA
chr18	15243821	15243844	-	0.451653099060059	0.540972299435178	Zfp397	CATTTCTGGCTCCAAGAAAAGCT
chr18	15244466	15244489	-	0.661827545166016	0.509768522536749	Zfp397	GAGGAAAGACAAGGTTTCCAGGA
chr18	15247353	15247376	-	0.757621383666992	0.484204432748342	Zfp397	AAGCTATGCCCACATACGTCACA
chr18	15247410	15247433	-	0.431184005737305	0.379347735103568	Zfp397	TAGGGCTTTTCTCCAGTGTGTAT
chr18	15254060	15254083	-	0.710002212524414	0.492468053227652	Zscan30	GCAAGAAAACGCCTACAGAACAG
chr18	15254295	15254318	-	0.706235122680664	0.484182533076166	Zscan30	GACAGCAAGATGGCAACTGGGAA
chr18	15282251	15282274	-	0.625681457519531	0.439580370973157	Zfp35	ATACACCAACTACAAGGATAGGG
chr18	15282281	15282304	-	0.64626579284668	0.503661086683431	Zfp35	ATAAGGTCTGAGCTCCGACTAAA
chr18	15282419	15282442	-	0.479490165710449	0.441871014891933	Zfp35	CTACAATGACTACATTGGTAGGG
chr18	15282449	15282472	-	0.720258560180664	0.460321593413186	Zfp35	ACCATGCCTGAGTGCTGGCTAAA
chr18	15282532	15282555	-	0.774218521118164	0.442807537734402	Zfp35	TGAGATCAGAGCTCTGACTGAAA
chr18	15282701	15282724	-	0.662509078979492	0.494951064934789	Zfp35	ATAAGGTCTGAATTCTGACTAAA
chr18	15282923	15282946	-	0.565480804443359	0.472540781359703	Zfp35	CTGCACTGACTACATGGGTAAGG
chr18	15282953	15282976	-	0.640858306884766	0.479591734976063	Zfp35	ACAAGATCGGACCTTCTACTAAA
chr18	15300649	15300672	-	0.345207176208496	0.267379716807228	Zfp24	TTTCAGATGATGATGCTACGGCA
chr18	15303165	15303188	-	0.435574264526367	0.550653752719648	Zfp24	CTGCGGGCGCGCGTGTGTCTTTT
chr18	15303199	15303222	-	0.671867599487305	0.471392103717728	Zfp24	ACAGCCGTGCAGACAACAACTCA
chr18	15386082	15386105	-	0.283135738372803	0.33461905723875	Ino80c	ATTCAAGCACTCTGGCCATGGCG
chr18	15387406	15387429	-	0.696187362670898	0.504667640187507	Ino80c	AGGGTGTCAGCATTGAAGCCATG
chr18	15535470	15535493	-	0.641508331298828	0.450534840158555	Galnt1	GGAATGACGACTGGTTTTCCCAT
chr18	15546841	15546864	-	0.359676475524902	0.456042419400464	Galnt1	AGCTTTTTCACATAACTCTCTAG
chr18	15546900	15546923	-	0.733405609130859	0.504898334944312	Galnt1	ATCTAGCTCTGATCAACCCAGAA
chr18	15551750	15551773	-	0.0135619950294495	0.311066130314515	Galnt1	TTTTTTGTCAAAGGGAACTTACC
chr18	15781584	15781607	-	0.522029151916504	0.433017576622297	MGC116121	AAACTGAGTGTATAATTTCTTGC
chr18	15814492	15814515	-	0.605069236755371	0.558376542205716	Rprd1a	GAAAATGCAGCCTCAGGTGATGC
chr18	15814526	15814549	-	0.668785171508789	0.513198712996843	Rprd1a	GACTCTCGACCTTGTTAGAGCAT
chr18	15815406	15815429	-	0.667315673828125	0.484598147722878	Rprd1a	AATCAGATGGAGATAAGAAGACG
chr18	15815586	15815609	-	0.507905006408691	0.423177160051549	Rprd1a	TGAAAACGATGTATTAGAACAAC
chr18	15816870	15816893	-	0.753674468994141	0.46387308954534	Rprd1a	GCCAAACCCAACAGGAAGCTTAC
chr18	15870032	15870055	-	0.794600296020508	0.515964040293018	Slc39a6	CCCCCAGGACCTGAAAGCTATCT
chr18	15878404	15878427	-	0.673810882568359	0.482703073276962	Slc39a6	GTCTCATGCAAGTCATCACCACA
chr18	15881214	15881237	-	0.725479583740234	0.427509256327412	Slc39a6	ACTATCTCTGTCCAGCCATTATC
chr18	15883037	15883060	-	0.567802963256836	0.546505557971424	Slc39a6	CAACACTGTCTCTGAAGGAACTC
chr18	15895106	15895129	-	0.73783805847168	0.51979258473477	Elp2	GACCAGAGTCGAACTGTGGAATC
chr18	15898323	15898346	-	0.440524864196777	0.464969599748721	Elp2	TAGTGAATGTATTTTCCTTCAGT
chr18	15903044	15903067	-	0.378234214782715	0.478126675209969	Elp2	CTGTGCTTTGTTTCCAAAGGTGC
chr18	15908002	15908025	-	0.606854476928711	0.412697944033623	Elp2	TTTGATAGTCCTAATGCAGGAAC
chr18	16179325	16179348	-	0.636368980407715	0.496734182654974	Fhod3	CCTGAAATATCTGCTTCAGCGAG
chr18	16276915	16276938	-	0.614732551574707	0.506586393622862	Fhod3	CTAGAGTCATTGCATAAACCAAG
chr18	16349803	16349826	-	0.579112854003906	0.511320281194775	Fhod3	AAGGACTCCTTACTTGAATTTGT
chr18	16382539	16382562	-	0.637587890625	0.482469346138653	Fhod3	CACCCACATCCTGAAGGCTGGCA
chr18	16435599	16435622	-	0.527422790527344	0.462065916040489	Tpgs2	CTGCCTATTACCGCCTGCTCATC
chr18	16435672	16435695	-	0.776348037719727	0.506545496793577	Tpgs2	GGATTAGCTCATGACACTGAGAT
chr18	16468935	16468958	-	0.547119255065918	0.396722324905488	Tpgs2	CTTCTAGAATCTTCCCCAGGTGT
chr18	16496779	16496802	-	0.471857223510742	0.353385340563176	RGD1562608	TCAACTTGAGCCTTGATCTTGTA
chr18	16496798	16496821	-	0.265652885437012	0.461529647392608	RGD1562608	GCATCAACTTTTGGATTTATCAA
chr18	16496848	16496871	-	0.697115936279297	0.529319084526994	RGD1562608	AAGACTCCATGGAGGCAGGAATA
chr18	16502001	16502024	-	0.122317714691162	0.344369712419406	RGD1562608	ATTAAATTGGCAATGCGCCTTTT
chr18	16645736	16645759	-	0.676352386474609	0.344826395582193	RGD1562608	TTAGTCTCCTCCCTGGAGATTCA
chr18	16645781	16645804	-	0.509252815246582	0.291027445967576	RGD1562608	TCTTCAACTCTTCTGGGAGAGCT
chr18	16645833	16645856	-	0.749491424560547	0.373206783746669	RGD1562608	TGACCACAGTACTGACTAGATGG
chr18	21860581	21860604	-	0.52698600769043	0.324603509673773	Pik3c3	TCATTTCTATCTCTCTAAACGTT
chr18	21865270	21865293	-	0.563935470581055	0.400162606046588	Pik3c3	GCTGATCTCTTGTGGTAGCGTTG
chr18	21866003	21866026	-	0.369540405273438	0.494265999684791	Pik3c3	AAAATCTCACCTTTTCTTGATTA
chr18	21874715	21874738	-	0.275824680328369	0.323884629214436	Pik3c3	TGTCATCAAAGTTTTCATATTTC
chr18	21875681	21875704	-	0.567128677368164	0.535133005002828	Pik3c3	GATGCAGGAGGAGGGGAGGCCAC
chr18	21875723	21875746	-	0.347113723754883	0.441516591505045	Pik3c3	CTCACCTCTAGGTTTTCCCCATC
chr18	22842902	22842925	-	0.783609390258789	0.492405416887066	Rit2	TAAGCCACCAGTTCCCGGACTAT
chr18	22842932	22842955	-	0.0122868633270264	0.269925582218967	Rit2	ATTTTTCTTCAGCAGTCACAATG
chr18	23228582	23228605	-	0.442690734863281	0.471904555601169	Slc25a46	ATTTCTGCAGCCTAACGTACATG
chr18	23231435	23231458	-	0.703997039794922	0.438420195699456	Slc25a46	GGGAGGTTTCACAGAAATGGAAC
chr18	23231448	23231471	-	0.016528754234314	0.314579309765803	Slc25a46	TTTTTGCATTTTAGGGAGGTTTC
chr18	23231454	23231477	-	0.0109434759616852	0.440653591263005	Slc25a46	CATTTATTTTTGCATTTTAGGGA
chr18	23234632	23234655	-	0.630030174255371	0.380668081582573	Slc25a46	TTGTTCAGGGAGTCACACTTGGA
chr18	23234673	23234696	-	0.862564010620117	0.515181545454149	Slc25a46	GGGACCAAGAGCCCTGTGGAAAG
chr18	23234693	23234716	-	0.0110795331001282	0.367064996049935	Slc25a46	TTGTTTTTGTTTTGATTTTAGGG
chr18	23237349	23237372	-	0.546888275146484	0.592416562429061	Slc25a46	CAGGTCAATTACCATGCTCGGCA
chr18	23240622	23240645	-	0.546337432861328	0.595399964378484	Slc25a46	CAGAAAATGTACTGGCCCATCCT
chr18	23242058	23242081	-	0.495876541137695	0.433057773258705	Slc25a46	GAACAGTTGAATAGATTTGCTGG
chr18	23242063	23242086	-	0.567697982788086	0.397406702689552	Slc25a46	TTTTAGAACAGTTGAATAGATTT
chr18	23277508	23277531	-	0.772267303466797	0.479362472421613	Sap130	AACTGTTACCTTCATAAGTCCTT
chr18	23281070	23281093	-	0.668978118896484	0.467586638752452	Sap130	GAGCTGGACATCACAGCAGCAGC
chr18	23295946	23295969	-	0.658246536254883	0.477185154715711	Sap130	CCTGAGCCATTGTATGGAGCTGC
chr18	23312165	23312188	-	0.398497123718262	0.425366155411988	Sap130	CCTGAGGTTTTGCCTTCAGGCTG
chr18	23388768	23388791	-	0.756341018676758	0.45237324467859	Ammecr1l	TAGTCCCAGAGGAAACAGCTACA
chr18	23398906	23398929	-	0.538516387939453	0.55444681181466	Ammecr1l	CTCACTAGGGGTCATTGGTGAAT
chr18	23459281	23459304	-	0.7687646484375	0.567978567632553	Wdr33	CTGTACTTACCTCCAAATACTTA
chr18	23462026	23462049	-	0.092685489654541	0.356549258785399	Wdr33	CTTTGTTTGTTGATGTCCTAACA
chr18	23507563	23507586	-	0.584061470031738	0.438531212787885	Wdr33	CTTCCTGAAACAACCAACCCTTT
chr18	23509528	23509551	-	0.358336067199707	0.352344732727138	Wdr33	ATTTCATTCCATCACCGTGTTTT
chr18	23509528	23509551	-	0.358336067199707	0.352344732727138	Wdr33	ATTTCATTCCATCACCGTGTTTT
chr18	23511040	23511063	-	0.670263748168945	0.500125599215329	Wdr33	GCAAGGTACCTCCTTACCTGGTA
chr18	23580698	23580721	-	0.617438735961914	0.461092933981611	Gpr17	CCTTCCCCTTCATCACCACGGTC
chr18	23581033	23581056	-	0.457176666259766	0.24740091559773	Gpr17	TCACTTCTCTGGCAATCACTGGC
chr18	23606499	23606522	-	0.468096809387207	0.493730979233898	Myo7b	CCACCAAGTCCTCCGGGGAGTGT
chr18	23627722	23627745	-	0.485896759033203	0.426935746065261	Potef	CCACCACTGCTGAGAGGGAAATT
chr18	23630757	23630780	-	0.951640396118164	0.50475858753021	Myo7b	ACCTGGACTTACCACAGACAAAG
chr18	23643298	23643321	-	0.784253768920898	0.554288081590481	Myo7b	CCCTCAGCCTTTGGCAATGCCAA
chr18	23708040	23708063	-	0.710524597167969	0.395893509980241	Iws1	TGTCTGGAGGCATCCTCAGCTTC
chr18	23711077	23711100	-	0.444013938903809	0.554552114281996	Iws1	CAGAAGACTCTTCTTTCCCGACT
chr18	23712086	23712109	-	0.0208628439903259	0.344560728546486	Iws1	GCTGTGTTTCATTTTTCTCTTCC
chr18	23712122	23712145	-	0.581321640014648	0.407669976470338	Iws1	TGTTATCGTCGGAATCAGAATCT
chr18	23768268	23768291	-	0.325875663757324	0.395557658445352	Proc	CCACCTCTCTTTGACTTTCAGTG
chr18	23774349	23774372	-	0.656529312133789	0.549570010298479	Proc	AGGTGGAATATTAATTCTGGAAA
chr18	23842263	23842286	-	0.829092330932617	0.576710756961435	Map3k2	AGTATTACTGAAATAAAATACCT
chr18	23844862	23844885	-	0.737720489501953	0.475140913466329	Map3k2	ACTGGTCTAGTAACCTGCAAGAT
chr18	23844889	23844912	-	0.840309829711914	0.500150095486493	Map3k2	GACTTAGACCTCAGATCTTCTAG
chr18	23844939	23844962	-	0.541033096313477	0.49069854684757	Map3k2	CCTCGTTGTTGGTATAGTGTAGA
chr18	23847994	23848017	-	0.536573371887207	0.505460593627007	Map3k2	GAACAAGTAATATCTTGAGACTC
chr18	23854388	23854411	-	0.843548202514648	0.46070069342333	Map3k2	TAGTCTAACCTGAAAACTCCTGA
chr18	23862078	23862101	-	0.475265998840332	0.428328097741303	Map3k2	ACAGCCAGTTCTCGTCCGGTATC
chr18	23862122	23862145	-	0.487469940185547	0.523790053226054	Map3k2	CCTTGCTGGTCTCGGGGCTGTCA
chr18	23884030	23884053	-	0.564606552124023	0.450879629140177	Ercc3	GTGGCATCTGCTGTCTGTAGTCC
chr18	23897517	23897540	-	0.165483913421631	0.415679219180717	Ercc3	AGTCAACAATTTTGTCATCTTCC
chr18	24043854	24043877	-	0.615974922180176	0.445035508651252	Bin1	ACAGAAGCCAGGTAGGTCCGAAG
chr18	24051479	24051502	-	0.360776214599609	0.258360387093063	Bin1	TGGAAGTTTTCCTCCAGACCCGC
chr18	24097048	24097071	-	0.487147064208984	0.488933710949295	Tex51	CCTTTGTTCTGCCACAAGAAATG
chr18	24219319	24219342	-	0.478724594116211	0.43361503118463	LOC498836	CCACAGCAAGGACACTAGAGGCA
chr18	24447515	24447538	-	0.732479095458984	0.498399038586203	Tslp	AGGTTACTGCAATTACATTGCTT
chr18	24447536	24447559	-	0.58217041015625	0.512882389913976	Tslp	CTGGTAAACACGTGGTCTTTAAG
chr18	24450106	24450129	-	0.630326995849609	0.482854239969724	Tslp	AGCAGGTCACGAAAAATTGTTGC
chr18	24450867	24450890	-	0.60105354309082	0.45349502459461	Tslp	CTCACCCTGCTGTCACAGTCCTC
chr18	24477348	24477371	-	0.599791259765625	0.443641569904156	Wdr36	TTACGGGCAAATGCAGAGAAAAC
chr18	24478129	24478152	-	0.649483337402344	0.404532391610814	Wdr36	TGGCCCTTAAAAGTATGTACTAT
chr18	24480136	24480159	-	0.730589370727539	0.538094205523554	Wdr36	AAAACTGACTTATCAAAAGTCAA
chr18	24480175	24480198	-	0.487659454345703	0.345647533516131	Wdr36	TTCAAGTAGGTGCTTGGATGCAA
chr18	24480222	24480245	-	0.697447280883789	0.419742071132596	Wdr36	TATTCCATAACTGTAGGCTTCCC
chr18	24480246	24480269	-	0.632210578918457	0.555756546548767	Wdr36	GAATAAGTGCTTACTTGGACTTT
chr18	24481853	24481876	-	0.432348937988281	0.46400343768234	Wdr36	ATTAAAAAAATACTCACCTGCTG
chr18	24483147	24483170	-	0.54652946472168	0.523398961468934	Wdr36	GTAAGTTAAACGTTACCTGTACG
chr18	24483349	24483372	-	0.844909057617187	0.377136142411021	Wdr36	TCTTCCAGATCCCAGAGTCCAAT
chr18	24485175	24485198	-	0.0112759327888489	0.382349736240272	Wdr36	ACTATTTTTTTGTTTACTAATCC
chr18	24485181	24485204	-	0.0113835597038269	0.550057901616864	Wdr36	CGTTTAACTATTTTTTTGTTTAC
chr18	24486669	24486692	-	0.0247329592704773	0.471724028530953	Wdr36	CGTTTTTTGGCTTGAGGAAATAA
chr18	24487956	24487979	-	0.534159355163574	0.505439773886316	Wdr36	AAAGCGCAAAAAATTCAATACCT
chr18	24488486	24488509	-	0.6906982421875	0.486234781703718	Wdr36	CCTGTCCCTGTGCAGCAGCATCA
chr18	24488848	24488871	-	0.455240898132324	0.311910255742806	Wdr36	TTTGGCCTTGGTGTCCAGAAAAC
chr18	24488860	24488883	-	0.0833106994628906	0.471482530664982	Wdr36	CCATGTCATTTATTTGGCCTTGG
chr18	24587780	24587803	-	0.603658981323242	0.454261832256039	Camk4	GAGCCGTCGATCCAGTAATCCGG
chr18	24698890	24698913	-	0.213787250518799	0.359352488150906	Camk4	ACACTTTGAGAGCATAGGGCTTC
chr18	24796949	24796972	-	0.456962776184082	0.389707814291038	Camk4	AAGAAACTTCATCCCACCAGGGG
chr18	24820905	24820928	-	0.394476509094238	0.426650439088552	Stard4	AATATTATTTCCCCGAGAGAGTT
chr18	24825741	24825764	-	0.671878814697266	0.380620753387449	Stard4	TTACAGGAAGCTCAAAATGGAAG
chr18	25023153	25023176	-	0.553554267883301	0.472897614008896	Nrep	CTACCCAGAACTCTTGGTCTGGG
chr18	25437420	25437443	-	0.639464721679687	0.510828904744176	Epb41l4a	AGAAAGCAAAGAATGAAAACAGT
chr18	25437434	25437457	-	0.407807426452637	0.412852826876907	Epb41l4a	TTATTGAAGTTTTAAGAAAGCAA
chr18	25467556	25467579	-	0.545013008117676	0.441997720441492	Epb41l4a	ATTAACTAGGATGCCAGAAACAG
chr18	25485076	25485099	-	0.535593872070313	0.410926518938718	Epb41l4a	TTCTGGGTGTAGGGGTCAGGCTC
chr18	25488302	25488325	-	0.228281269073486	0.508026475574749	Epb41l4a	GATATCAGTTTTTCTTACAGGTG
chr18	25493994	25494017	-	0.945206756591797	0.519302823138324	Epb41l4a	AGCTGGACCTCCGTATACTTTGT
chr18	25872307	25872330	-	0.451242980957031	0.569648546225812	Apc	CAAATGCTCTTCTTGGGAATGAC
chr18	25883416	25883439	-	0.495715026855469	0.459503542166525	Apc	CTAACCTCTGCTTCAGCCGCTTG
chr18	25901360	25901383	-	0.442875709533691	0.444476087088991	Apc	CTGCCCCGGGAATTTCCCAACAA
chr18	25908475	25908498	-	0.741713485717773	0.511015576200549	Apc	ACTGGGCCACGAGTGCCCTCATG
chr18	25909235	25909258	-	0.582329368591309	0.480600269507494	Apc	CATCTGCTCGCCAAGACAAATTC
chr18	25909302	25909325	-	0.815142822265625	0.445734090129866	Apc	ACTTCCAAAGCACATTCCATCAA
chr18	25909316	25909339	-	0.442892417907715	0.533692889755085	Apc	AAGTTACCTTTTTAACTTCCAAA
chr18	25915381	25915404	-	0.536351890563965	0.409949947442174	Apc	GGATTTCTCGCTGAGAGATTCCA
chr18	25915782	25915805	-	0.781270751953125	0.559391863484209	Apc	AGTATGGTGAAAGAACAGTCATG
chr18	25916196	25916219	-	0.687670288085938	0.470214712365143	Apc	AGCTGTCATTTGAAGATCTCTTA
chr18	25916227	25916250	-	0.717723693847656	0.514800723056393	Apc	CCATAGCCATCACTACTAGTGAC
chr18	25916379	25916402	-	0.643376007080078	0.426071054387127	Apc	TTGGTGTGTCCAGCTCCCCACCA
chr18	25916484	25916507	-	0.431457481384277	0.192498926719086	Apc	TTTCATCTTCTATCACATGCTTG
chr18	25916796	25916819	-	0.644768600463867	0.391984563153346	Apc	TGCTGTAATTTGTCGGTCTCTCT
chr18	25916847	25916870	-	0.857252426147461	0.556932334685248	Apc	GACTATAATCAATAGGCTGATCC
chr18	25916923	25916946	-	0.643032684326172	0.427191402202056	Apc	GTGCCCTGTACTGATGGAGTCTT
chr18	25917222	25917245	-	0.472334442138672	0.336605676993993	Apc	TCTCTGCTATTTGCAGAGTATTC
chr18	25917349	25917372	-	0.67691276550293	0.38111307023119	Apc	TGCCTGGCGGATTCTGAAGCTAA
chr18	25917958	25917981	-	0.48220287322998	0.328544787640865	Apc	TCCTGGTTTTCATTAGATTCTTC
chr18	25918251	25918274	-	0.741916122436523	0.4477766635752	Apc	TAGGCGTCCCTTCCACACAGTAC
chr18	25918632	25918655	-	0.394512405395508	0.510754052648667	Apc	CTGGTGAAGTAGGCTTCTTTTTC
chr18	25918701	25918724	-	0.295400104522705	0.471678701945573	Apc	CGTTAACTTTTGAGTCTGTATTC
chr18	25918729	25918752	-	0.489565734863281	0.413572448141801	Apc	TTGTCTGAGAAAGTTTCTTCAGT
chr18	25918752	25918775	-	0.431353034973145	0.448769920165215	Apc	AGCTCTGTTTCTTTGAGTCTTTA
chr18	25932299	25932322	-	0.676087112426758	0.562715026394984	Srp19	AATAAGCGGGGTAGATACAAATA
chr18	25932365	25932388	-	1.01658416748047	0.559229234046595	Srp19	GGTATCAGATACTCACCTTATTA
chr18	26008251	26008274	-	0.624080696105957	0.492761495226797	Pkd2l2	TTAGAAAAATAAAGTATAGTAAC
chr18	26008285	26008308	-	0.771785430908203	0.494734267402826	Pkd2l2	CCTGCACCTGTGTACTTACATAT
chr18	26010685	26010708	-	0.733552017211914	0.561253393406806	Pkd2l2	AGTAGTACATATGTGGGTTGACC
chr18	26028012	26028035	-	0.740993194580078	0.420566686941615	Pkd2l2	TCCATGCAAAGAAGATCGTGATA
chr18	26055769	26055792	-	0.484822731018066	0.335050318285366	Fam13b	ATTCAGAATTCGAAGGTCATCCT
chr18	26059904	26059927	-	0.262395191192627	0.472609230636192	Fam13b	GATTTTGGGCAAAGCCAGCGTTT
chr18	26060020	26060043	-	0.710734329223633	0.443849154506456	Fam13b	AGTCTTGGCAGGAAGACTCTGAG
chr18	26061379	26061402	-	0.626767616271973	0.367345235047485	Fam13b	TTAGCGTCATGCCTTATCACTTT
chr18	26064200	26064223	-	0.642668151855469	0.462629342513297	Fam13b	GATCTGAAGAATGTTTCTGATGG
chr18	26064319	26064342	-	0.811970901489258	0.550220082281056	Fam13b	AAATACAGGATTCTAGTAGCAAG
chr18	26064324	26064347	-	0.317950859069824	0.380534979340272	Fam13b	TTTTAAAATACAGGATTCTAGTA
chr18	26065071	26065094	-	0.644706192016602	0.442058989443167	Fam13b	TTATGTGACACTGATAAATTGCC
chr18	26078654	26078677	-	0.240836067199707	0.455652242471247	Fam13b	AAAATCTTATTAGGGTTGCTGCT
chr18	26094647	26094670	-	0.774688491821289	0.607566652338488	Fam13b	CACGGATGTGGAGGATATGAAAG
chr18	26094660	26094683	-	0.464583511352539	0.382440098555689	Fam13b	TTCTTAGCATTTACACGGATGTG
chr18	26094668	26094691	-	0.143700942993164	0.485882671355684	Fam13b	AGCTTTTATTCTTAGCATTTACA
chr18	26095020	26095043	-	0.803997116088867	0.483345007709963	Fam13b	GCCAATGTAGCATCACATCATGA
chr18	26095124	26095147	-	0.646206512451172	0.456944854551644	Fam13b	TAGATTATAATAATGAAGATGAA
chr18	26142243	26142266	-	0.421233825683594	0.47972552813022	Wnt8a	GGTAATTTCCCATCTGCCGGAAG
chr18	26173026	26173049	-	0.373917694091797	0.319908527898408	Nme5	ATTCTCTCTAGCTTAAGGGCGAT
chr18	26174591	26174614	-	0.614374809265137	0.382263139327799	Nme5	TTAGCCAAGGAGACACACCCGGA
chr18	26174727	26174750	-	0.912062530517578	0.487469082248604	Nme5	TGTGGAACAGTATGGGAAAATGT
chr18	26174774	26174797	-	0.695920639038086	0.585551462463865	Nme5	CAGAGGCGGAAACTACACCTGAG
chr18	26210063	26210086	-	0.662941818237305	0.477761661323946	Brd8	GTATACATAATGCCACACTGCAG
chr18	26211249	26211272	-	0.658940048217773	0.523626183723289	Brd8	GAGGCAGAGACTCAACACAAGTT
chr18	26212410	26212433	-	0.691869506835938	0.504671272559781	Brd8	GATCTGGCTGAAAAGATGGATAT
chr18	26213135	26213158	-	0.679300079345703	0.504352941098669	Brd8	GAAGCTGGTCCCACACAGTTCTC
chr18	26213169	26213192	-	0.780107269287109	0.38361078323988	Brd8	TCTGTCAGGTGCTCCCACTCTCT
chr18	26217776	26217799	-	0.470080986022949	0.486422141197386	Brd8	GGAAAAAGAAATTGGAGGAGGAA
chr18	26218847	26218870	-	0.285948810577393	0.387827235783464	Brd8	TTGTTTGATTTTCCACAGACGAA
chr18	26219052	26219075	-	0.525349082946777	0.3506262309172	Brd8	TAGCATTGTGCTTCTCAGTATTC
chr18	26230933	26230956	-	0.389911346435547	0.479164160653032	Kif20a	CCTGTTTGTCCTCCAGAGAGGCC
chr18	26233412	26233435	-	0.469824485778809	0.481231615234134	Kif20a	CCATCTCCTTCATGGTCAGGTTG
chr18	26233739	26233762	-	0.375482978820801	0.166745390424818	Kif20a	TTTCCTCTTGTCGAATCTGCTTG
chr18	26235106	26235129	-	0.0476087427139282	0.404644291244624	Kif20a	GCCGTTCACCACTTTTTTGATGT
chr18	26235828	26235851	-	0.798191604614258	0.470419851330403	Kif20a	AGCCAGGGGACACCTGAAGACTG
chr18	26236071	26236094	-	0.401374435424805	0.517563242377608	Kif20a	AAAGCAGCGCTTTCATGGCTTCC
chr18	26242983	26243006	-	0.193716335296631	0.295239225262236	Cdc23	TTCTGTTTTCTGTTCAGGCAATT
chr18	26246873	26246896	-	0.647975997924805	0.495923386856003	Cdc23	GACTCTGCTTTCTCTCTGCAGAT
chr18	26318703	26318726	-	0.556747932434082	0.365603342051063	Gfra3	TTGGACCGTTCACCCTGTCCGAA
chr18	26342020	26342043	-	0.524764709472656	0.502625420017149	Cdc25c	GACTTTTCTACACAAATACACAC
chr18	26346330	26346353	-	0.648806228637695	0.461655010162287	Cdc25c	ATCTTGTCAGTATACTTGACAGG
chr18	26347464	26347487	-	0.418091659545898	0.469080262526008	Cdc25c	AAACATTGGAATGGGAGGCACCT
chr18	26355505	26355528	-	0.413488502502441	0.378177190706361	Cdc25c	CCGTTGGTTCAGATTTCCCCGAA
chr18	26355559	26355582	-	0.774883575439453	0.527651327771476	Cdc25c	GGTTCAAACAAAGGAAGATGTTA
chr18	26367942	26367965	-	0.532052040100098	0.541080470918521	Fam53c	CCAGACTGAGGCTGAAGCGTGTA
chr18	26398178	26398201	-	0.641281356811523	0.415916557261892	Kdm3b	TCCACTAGGGGGGTGAAAGTCTG
chr18	26406682	26406705	-	0.0866270160675049	0.331796288282841	Kdm3b	ATTTCTTTGTAGCAGGGTCACAC
chr18	26411388	26411411	-	0.597092170715332	0.467733325081558	Kdm3b	CCCAGGCCTGAGCTCAGGCTTTC
chr18	26411559	26411582	-	0.561859893798828	0.50757253402441	Kdm3b	GGGGGCTGTAAAAATAGATTTTC
chr18	26412971	26412994	-	0.602014503479004	0.48742401379142	Kdm3b	CTCACGTCCTTCAGCACTGACTG
chr18	26420294	26420317	-	0.592253532409668	0.506767100865633	Kdm3b	CCTGTGCCAGGGATGATCTGTGT
chr18	26421373	26421396	-	0.301479320526123	0.341393841978483	Kdm3b	ATTCCCCACTTTCCCCGGGCAGC
chr18	26464810	26464833	-	0.580930252075195	0.44923236336592	Egr1	AGTCCTGGGAGCCCGACTGAGTG
chr18	26508668	26508691	-	0.589516181945801	0.51655783877242	Etf1	AAATTAGTTGATATATCCTACGG
chr18	26509056	26509079	-	0.691280059814453	0.50152970002531	Etf1	AAACTGAACTAAGTCAATCTGAC
chr18	26509075	26509098	-	0.643853607177734	0.490556236512507	Etf1	GCCGGATCAGCTGACTTTAAAAC
chr18	26509113	26509136	-	0.553354225158691	0.331140921151313	Etf1	TTTCTGGAGACAAAGTGAATGTG
chr18	26509174	26509197	-	0.824598007202148	0.529558160900417	Etf1	AGAATGGAAAAGCGACATAACTA
chr18	26509570	26509593	-	0.579080657958984	0.37790765387041	Etf1	TTGTAATAGACGGCAGTGGTGCT
chr18	26509614	26509637	-	0.756115798950195	0.484353919252843	Etf1	GGCTCTTACAGCGTTACTCTCAG
chr18	26513378	26513401	-	0.791711044311523	0.61199326400948	Etf1	CTGTGGAACAATTGTAACAGAAG
chr18	26547051	26547074	-	0.769801025390625	0.525460507011989	Hspa9	GGTGGAGGAACCTTTGACATTTC
chr18	26547071	26547094	-	0.48068172454834	0.446821842887729	Hspa9	GCATTGCTGTATATGATTTAGGT
chr18	26547078	26547101	-	0.0375928735733032	0.388716871690047	Hspa9	TTTTTTAGCATTGCTGTATATGA
chr18	26547082	26547105	-	0.0114447331428528	0.34978649819164	Hspa9	TTTATTTTTTAGCATTGCTGTAT
chr18	26547090	26547113	-	0.0107546401023865	0.393076894736012	Hspa9	TTTGTTTATTTATTTTTTAGCAT
chr18	26548358	26548381	-	0.440659294128418	0.256999143648086	Hspa9	TTTCTACTTTCTCTAGGCCACTA
chr18	26548523	26548546	-	0.35508659362793	0.304817546747079	Hspa9	TTCTTTGTTTCCCAGAAAATTAC
chr18	26549506	26549529	-	0.550057411193848	0.440883909984184	Hspa9	AAATTGTCCGTGCCTCCAATGGT
chr18	26549525	26549548	-	0.703686370849609	0.493737527050309	Hspa9	AGTAAGAATGTTCCCTTTAAAAT
chr18	26549531	26549554	-	0.650749282836914	0.36673933454113	Hspa9	TCTTTAAGTAAGAATGTTCCCTT
chr18	26551204	26551227	-	0.56794303894043	0.502923846248663	Hspa9	CACCAGATGGGGAGCGACTTGTT
chr18	26551257	26551280	-	0.630158767700195	0.459292446955678	Hspa9	GGTCCTGGAGAACGCCGAAGGTG
chr18	26552643	26552666	-	0.310364894866943	0.447398589300529	Hspa9	GATTTGTTTCAAGAAGGGATTAT
chr18	26762953	26762976	-	0.554285354614258	0.412700776992044	Ctnna1	TTAGAGGGTCCTTTACTATTGGT
chr18	26821348	26821371	-	0.545795974731445	0.535028708869027	Lrrtm2	GAAAAGCTAGACCTAACTGGAAA
chr18	26821686	26821709	-	0.576199417114258	0.419582129723625	Lrrtm2	ATCAGCTGTCATCTCTGCACCCT
chr18	26821725	26821748	-	0.651132583618164	0.509723710076436	Lrrtm2	CCCAACTGATTAATCTGCAGAAT
chr18	26821745	26821768	-	0.44674243927002	0.463203027542517	Lrrtm2	CTTGCCAAACACAACTTTTACCC
chr18	26831808	26831831	-	0.611587028503418	0.36860868336499	Ctnna1	TCTATGGCAGAGTTGAGTGCGTC
chr18	26847753	26847776	-	0.59895206451416	0.542491166853377	Ctnna1	CTCTGTGGCTTTGCCGCTAAAGC
chr18	26847783	26847806	-	0.475533561706543	0.46733356902511	Ctnna1	AAAAGATCCATGTTCTCTTGGGC
chr18	26847886	26847909	-	0.56936107635498	0.454787130691821	Ctnna1	GGGAAACAGTTCATTACCTGAGA
chr18	26938248	26938271	-	0.651386337280273	0.480543883691059	Sil1	GGCAAGACAGGCCACGGTAAAGC
chr18	27033237	27033260	-	0.697617492675781	0.541585847685404	Sil1	ATGTAGTCAACAAAGACGAAAAA
chr18	27047723	27047746	-	0.55649959564209	0.426171216747183	Sil1	ACTTTCTGCCTCAGTTGTCAGAA
chr18	27173943	27173966	-	0.621420402526855	0.522477819778708	Matr3	AGCTGTAGAAGAATTTGGGGCAA
chr18	27174240	27174263	-	0.577072486877441	0.408353618281904	Matr3	TGATAGTTATGCGAGGTCTCACC
chr18	27174427	27174450	-	0.46339038848877	0.371091764016717	Matr3	ACTCACCTTATTAGAATGAACTG
chr18	27179243	27179266	-	0.483352355957031	0.362755476714681	Matr3	TATGTATTTCAAATTCCTACATT
chr18	27180057	27180080	-	0.699806594848633	0.402075230429625	Matr3	ACTTACATTGTGTGTCCAGTATC
chr18	27182713	27182736	-	0.442874908447266	0.53904752997602	Matr3	GAATCAGATGATTTGAAATGACT
chr18	27182717	27182740	-	0.627539138793945	0.404841046165313	Matr3	TTTAGAATCAGATGATTTGAAAT
chr18	27183142	27183165	-	0.533671836853027	0.329755794873435	Matr3	TTCTCTTATACTTCTGGGATAAA
chr18	27183481	27183504	-	0.348726425170898	0.237176210229072	Matr3	TTTTCCCATAAGGCTCTGCAAGC
chr18	27183790	27183813	-	0.680165863037109	0.530678809798811	Matr3	GACAGTGGTCAACCATTGCCATT
chr18	27223955	27223978	-	0.298649291992187	0.589708388726783	Slc23a1	CAGGGGGATTTTCACCGAAGGCG
chr18	27225679	27225702	-	0.641092529296875	0.530479935209479	Slc23a1	CCGATGGGGCAAGGGTCTTACTC
chr18	27226057	27226080	-	0.669894866943359	0.478671412205685	Slc23a1	GGTCCAGGGTGCAATCATGGTGT
chr18	27245684	27245707	-	0.651289978027344	0.443457473602031	Prob1	ACTCAGAAGCTGGAGTCGCCTAC
chr18	27245693	27245716	-	0.50046989440918	0.448302040845975	Prob1	AATGGTTTAACTCAGAAGCTGGA
chr18	27255283	27255306	-	0.742261657714844	0.445207434094386	Spata24	ACTTGCCCACTCAGGCTCTCCAG
chr18	27276052	27276075	-	0.573653793334961	0.594952689364429	Dnajc18	CAGACTCCATATTCCGCGTTTGT
chr18	27280064	27280087	-	0.398173065185547	0.476228635184259	Dnajc18	ATGTGTTCTTTGGAGGACATTTC
chr18	27292660	27292683	-	0.850222854614258	0.490865843126952	Dnajc18	AGAATCAAGAAGTGCAGAAATTA
chr18	27292670	27292693	-	0.0111125659942627	0.305276635869968	Dnajc18	ATTTTTTTTAAGAATCAAGAAGT
chr18	27313442	27313465	-	0.362486724853516	0.411835647879442	Ecscr	CTTCTGGTGCAGGCACAGGGGCT
chr18	27336929	27336952	-	0.641513671875	0.327941638846347	Sting1	TTTCTACTGCTCCCTCGAAAATA
chr18	27336954	27336977	-	0.701491241455078	0.318617421641716	Sting1	TGGCCCTGATCCTACTGTCATTT
chr18	27455926	27455949	-	0.506417999267578	0.451029322283988	Cxxc5	GCATCTCCGTGGACTGTGCGAAC
chr18	27797592	27797615	-	0.389379043579102	0.401949123465976	Nrg2	AGACAGCCTTTGCCCCGGTCGAC
chr18	28045191	28045214	-	0.805193710327148	0.416191540944713	Pfdn1	TTCTACAGTCCAAGGAAGTAATT
chr18	28045212	28045235	-	0.134007034301758	0.399892466206482	Pfdn1	ACTCTTTGTTTTCTAGGTTTATT
chr18	28128916	28128939	-	0.376333885192871	0.428236534002508	Slc4a9	GTTGAATGAAGAGCAGCGGGTCC
chr18	28133757	28133780	-	0.56569953918457	0.42653015480053	Slc4a9	AGACATCCTCTGTGTCTTTGAAC
chr18	28133780	28133803	-	0.764129409790039	0.478999726839894	Slc4a9	GGAACAAACTCTCACCACGTTTA
chr18	28134147	28134170	-	0.536518783569336	0.514079493159647	Slc4a9	CGTGCTTGAGGGCAATGGCACAG
chr18	28177702	28177725	-	0.784801864624023	0.508653994797753	Ankhd1	AAGAGAAAATCAAGAGTACCTGC
chr18	28181402	28181425	-	0.403258590698242	0.47744458115762	Ankhd1	CCATCAGCAGTTGACAATTTGCC
chr18	28185097	28185120	-	0.675653228759766	0.532733644663981	Ankhd1	CGAACGGCATTCACATCTCCATC
chr18	28185123	28185146	-	0.722811813354492	0.528330988331367	Ankhd1	CACTTCTGCCTTCATCTAGCAAT
chr18	28187269	28187292	-	0.586851463317871	0.281364720794098	Ankhd1	TTCCCTCTATCTTCAACATTAGC
chr18	28187325	28187348	-	0.740932769775391	0.597278804535877	Ankhd1	CAATATCTAAATAACCTCCACTG
chr18	28187381	28187404	-	0.629962387084961	0.551134299924191	Ankhd1	CATACCTGTTGCTGACTGGGAGT
chr18	28193129	28193152	-	0.669626159667969	0.587164972161108	Ankhd1	CAATGTCAATAAATCCTCCAGCA
chr18	28193280	28193303	-	0.591282920837402	0.491708596249915	Ankhd1	AACTCATTAGAATGAGTGTTGAT
chr18	28195250	28195273	-	0.599331398010254	0.321995977973155	Ankhd1	TGTTCTTGATCTGCACCAGCTTC
chr18	28197861	28197884	-	0.762223815917969	0.532175321468943	Ankhd1	CCTTGTGCCAACAGAAGTGCCAC
chr18	28197880	28197903	-	0.486470260620117	0.473838968562063	Ankhd1	ATAAAGTCAAATGGCTTTACCTT
chr18	28198275	28198298	-	0.688733673095703	0.440692726940336	Ankhd1	ACTAACTCCAGGTGTCCCTCCTG
chr18	28198306	28198329	-	0.667466735839844	0.486548661141704	Ankhd1	GAGCCACGTACCAGCAGCCAGTA
chr18	28203996	28204019	-	0.352940940856934	0.525048967131812	Ankhd1	AAAAAATCTTACTAAATGGGCCC
chr18	28213277	28213300	-	0.519654273986816	0.490336945121635	Ankhd1	CCTTTGCTAATAAGAAACTGAAC
chr18	28215365	28215388	-	0.620423927307129	0.464854281071398	Ankhd1	CTCTACCTGAGATTCATCTTGTG
chr18	28224944	28224967	-	0.583756942749023	0.47840670903153	Ankhd1	GAGGCTCACCTTGAATTAACTCC
chr18	28224969	28224992	-	0.497976264953613	0.439700115572935	Ankhd1	AGTTCTTCTATCTTATCCTTGTT
chr18	28225221	28225244	-	0.679455718994141	0.492522744516618	Ankhd1	AATGAGACTGTATCAACTTGGGG
chr18	28225530	28225553	-	0.432973594665527	0.403634698697785	Ankhd1	GATATATTTCTTAACCCACCTGC
chr18	28232668	28232691	-	0.607781753540039	0.43655425365236	Ankhd1	TAAAATCTACTCACATGTGCATC
chr18	28232881	28232904	-	0.684332580566406	0.408918647610759	Ankhd1	GCGTCCCGAGCAATGAGAACAGA
chr18	28233634	28233657	-	0.599623527526855	0.380005856484032	Ankhd1	TCCAAAAGGATTTCAACAACTCC
chr18	28233670	28233693	-	0.407633972167969	0.411284967110497	Ankhd1	GTTCGTTCAGATTGTGCCTCTAT
chr18	28235140	28235163	-	0.3937744140625	0.392083590874858	Ankhd1	TTGGCTCCTCGGGCCAGCAGCAA
chr18	28239225	28239248	-	0.74275146484375	0.413393138882098	Ankhd1	TCAAGGAGAACTCTTCCAACCTC
chr18	28239338	28239361	-	0.742750473022461	0.527549063834074	Ankhd1	CCTACCTGTTGATCAGGAGCTCA
chr18	28243209	28243232	-	0.799831695556641	0.457700391899672	Ankhd1	GCCTTCACAATCGTCTCAACACA
chr18	28243236	28243259	-	0.451637268066406	0.323592143292675	Ankhd1	TTTGCTTCTGCAGCCTGCTGATC
chr18	28243256	28243279	-	0.251167259216309	0.42000629074912	Ankhd1	GGAGAATGCTTGCATTTTTATTT
chr18	28245345	28245368	-	0.511450500488281	0.379444681427516	Ankhd1	GGTTTGTTCTCTTCATCTTCCTG
chr18	28245399	28245422	-	0.484308586120605	0.400988511262696	Ankhd1	CCACCTTCATCATTCTCTTCATC
chr18	28246974	28246997	-	0.536046905517578	0.326329417202581	Ankhd1	TCTGCTTTCTGTTGTGCTAAAGA
chr18	28246980	28247003	-	0.0266343379020691	0.238651219950216	Ankhd1	TTTTTATCTGCTTTCTGTTGTGC
chr18	28246985	28247008	-	0.0115065181255341	0.308699347084007	Ankhd1	TTTTATTTTTATCTGCTTTCTGT
chr18	28247200	28247223	-	0.690259094238281	0.523182422148036	Ankhd1	CCGTGTCTGAGTCTTGGAAGTAG
chr18	28277180	28277203	-	0.594702949523926	0.460381312916922	Apbb3	GATCTTGTCAGAGAGGGTAGGAC
chr18	28278433	28278456	-	0.719668045043945	0.483509644319459	Apbb3	CTGTCTCTACTCTCTGTTCCAGT
chr18	28287693	28287716	-	0.616273612976074	0.412199642578168	RGD1565779	GGCCCATCAGGCCCCAGATGTGG
chr18	28336269	28336292	-	0.328481330871582	0.37328960034007	Cd14	GCGCTGCGCAACGCGGGGATGGA
chr18	28352529	28352552	-	0.542269897460937	0.510003460234368	Tmco6	CTCACGGAATGATCTTCTCTGGA
chr18	28361750	28361773	-	0.0861484622955322	0.309047137160465	Ik	CCTTTTCTTCTTCCTCCTCCGTG
chr18	28362536	28362559	-	0.656380310058594	0.484017307091315	Ik	GACTCCTGAATCAATTGTCTTCT
chr18	28366463	28366486	-	0.7682275390625	0.546896734780464	Ik	CTCTTGAAAAGCATCCGATACAC
chr18	28367836	28367859	-	0.272427787780762	0.262084205948472	Ik	TCTTTCTTCTTGAGCTTCTTGTT
chr18	28377434	28377457	-	0.629561462402344	0.526544252260946	Wdr55	CGCTGGTCCCATAGCCGGATGCC
chr18	28377528	28377551	-	0.620942497253418	0.48910754863045	Wdr55	CCTGGCTGTCAGCAGCAGCTTTT
chr18	28380215	28380238	-	0.625243797302246	0.406574645658808	Dnd1	GCACTCACCGAGCTGCTGCCATG
chr18	28380494	28380517	-	0.359208869934082	0.413344436708387	Dnd1	GTGGCCTGAACCGCGGCTTTGCC
chr18	28380590	28380613	-	0.5345654296875	0.386928648516499	Dnd1	TCGGACGACTACCGCAGGATGTG
chr18	28401660	28401683	-	0.594155464172363	0.482745877197886	Hars2	AAACAGCTAATAATCTTATCAAG
chr18	28401704	28401727	-	0.520893859863281	0.395665949988952	Hars2	GCTCAAATGCTGGCGTGTCCAAC
chr18	28403025	28403048	-	0.788706817626953	0.486827114302747	Hars2	TTCATGGCCAGATAGCGAGCAAA
chr18	28403785	28403808	-	0.0178846836090088	0.417954172707455	Hars2	ATGCATGTTTTTTTGGTTACCTT
chr18	28412433	28412456	-	0.616649703979492	0.470158441421247	Zmat2	CCTGATCCAGAGTGGAACGTTCC
chr18	28583367	28583390	-	0.643476333618164	0.532057249458577	Pcdha4	CCAGGACCAAGAGACGCTGTCGT
chr18	28583787	28583810	-	0.378702812194824	0.393931065441334	Pcdha4	CTTCTGGGTGGTCACTTCTTTCC
chr18	28590629	28590652	-	0.543354110717773	0.466126701032556	LOC120098167	CCTCCAGAAGGTCTCCGCGGTCC
chr18	28591185	28591208	-	0.576158561706543	0.452566917606254	LOC120098167	ATCACCAGGGTTCCGTTTGCAGT
chr18	28591190	28591213	-	0.311049156188965	0.391794584727346	LOC120098167	ATTTAATCACCAGGGTTCCGTTT
chr18	28591401	28591424	-	0.555465888977051	0.614746715931551	LOC120098167	CAATGCCCTGACATTGACGGGGT
chr18	28591412	28591435	-	0.0300783729553223	0.427330016094979	LOC120098167	CTGAAATTTTACAATGCCCTGAC
chr18	28596793	28596816	-	0.538650741577148	0.501792050522367	Pcdha4	CCTCCAGAAGATCCCCGCGGTCC
chr18	28597162	28597185	-	0.036403796672821	0.372197394667416	Pcdha4	AAAGTTTTTTCAACACCAGTCCC
chr18	28597381	28597404	-	0.427362480163574	0.449151355758209	Pcdha4	CTCCTTCATCCAAATCAGTGGCG
chr18	28598900	28598923	-	0.383912048339844	0.368356245883447	Pcdha4	TCTTGATTAACTGGGCAGGGTGT
chr18	28598948	28598971	-	0.385848159790039	0.452824909412196	Pcdha4	CTCACTTTGACGGAGAAATCGAT
chr18	28598961	28598984	-	0.513688659667969	0.515718297923542	Pcdha4	GGGGGAAAATTTACTCACTTTGA
chr18	28603365	28603388	-	0.543354110717773	0.466126701032556	Pcdha4	CCTCCAGAAGGTCTCCGCGGTCC
chr18	28603701	28603724	-	0.613256301879883	0.498808384725975	Pcdha4	CCCGTTCACTGTTGGTTGGTTTT
chr18	28604046	28604069	-	0.47404842376709	0.508442100041763	Pcdha4	CAGCGATCTCTCCGGTAACCGGG
chr18	28604137	28604160	-	0.697454681396484	0.575629604952707	Pcdha4	CAGTGTCCAGAGAGGGGAAGTTG
chr18	28611007	28611030	-	0.567074012756348	0.466126701032556	Pcdha4	CCTCCAGAAGGTCTCTGCGGTCC
chr18	28611292	28611315	-	0.643592681884766	0.324678207461166	Pcdha4	TCTTATAGTTCAAGGCTGCATTG
chr18	28611323	28611346	-	0.673789672851563	0.446208456686471	Pcdha4	ACATCCAAGTCGAAATATTCATT
chr18	28611563	28611586	-	0.415908164978027	0.495152113129649	Pcdha4	ATTACTAACGTCTCGTTGGGTGT
chr18	28611599	28611622	-	0.482454833984375	0.338967817676137	Pcdha4	TTAATTCCCTCATCCGCGTCTGA
chr18	28611643	28611666	-	0.778234100341797	0.512954738072131	Pcdha4	CACCATCAAGAACAAGATTACTG
chr18	28611661	28611684	-	0.0132283401489258	0.334803617023319	Pcdha4	TTGTAAATTTTGATTTTACACCA
chr18	28611682	28611705	-	0.528554916381836	0.319883507673966	Pcdha4	TTTCTCCACTGGTAGAATTTATT
chr18	28611716	28611739	-	0.55298526763916	0.560508035197663	Pcdha4	CAGTCTTCGTAATCCAGCTCGCC
chr18	28611805	28611828	-	0.620487213134766	0.533692969711717	Pcdha4	CATCCACAAGTTTCACTATGACT
chr18	28613134	28613157	-	0.558252449035645	0.56618921704502	Pcdha4	CAAAACTCACATTCTCTGAAGAG
chr18	28617814	28617837	-	0.620222511291504	0.470322141024707	Pcdha4	CCTCCAGAAGGTCTCCGCGATCC
chr18	28617988	28618011	-	0.61441764831543	0.512923587434263	Pcdha4	CTGAGAACACAGGGGCGTTATCA
chr18	28618075	28618098	-	0.416011924743652	0.392435065848825	Pcdha4	ATCCAACATCAGCATCGGATGCG
chr18	28618094	28618117	-	0.561011123657227	0.46011671030579	Pcdha4	TAGGTCAAGATAGAATTTAATCC
chr18	28618208	28618231	-	0.785670700073242	0.433687573830278	Pcdha4	TGCTCAGGAACATCCTCTCTGTC
chr18	28619876	28619899	-	0.96473518371582	0.524977000175774	Pcdha4	GGTGGCCCCTCTCCAGAACAAAC
chr18	28629833	28629856	-	0.543354110717773	0.466126701032556	LOC120098166	CCTCCAGAAGGTCTCCGCGGTCC
chr18	28630170	28630193	-	0.0297242975234985	0.35937542461498	LOC120098166	CTTTCTTCGTTCTTTGAACTCAC
chr18	28635108	28635131	-	0.732546157836914	0.507960201519484	LOC120098301	CCTCCAGAAGGTCCCCAAAACCC
chr18	28635744	28635767	-	0.836788940429688	0.444744222438869	LOC120098301	TATCTGAAGAAACATCACTAGAA
chr18	28635955	28635978	-	0.587787208557129	0.445764221123435	LOC120098301	ACAGGGAGCCAGAGTGTTTTGAC
chr18	28641551	28641574	-	0.543354110717773	0.466126701032556	Pcdha4	CCTCCAGAAGGTCTCCGCGGTCC
chr18	28641869	28641892	-	0.640051040649414	0.60709377930768	Pcdha4	CAATATCAAGGATAAAAAATTCG
chr18	28641944	28641967	-	0.337207183837891	0.405121809149837	Pcdha4	GCTGAGGATTTTCTTCTCGATCT
chr18	28642139	28642162	-	0.512224311828613	0.279876727602175	Pcdha4	TTCCTTCATCTGAGTCTGTAGCA
chr18	28642187	28642210	-	0.843729629516602	0.474976114410817	Pcdha4	TAGTAGACGAGGTCAAAGAGCTA
chr18	28642205	28642228	-	0.0120943260192871	0.382243142898475	Pcdha4	TTAGAAATTTCCTTTTTATAGTA
chr18	28642232	28642255	-	0.557470397949219	0.485660944534476	Pcdha4	CTCTTATCTCTCCAGTCTTTTCG
chr18	28642293	28642316	-	0.746366653442383	0.379961025230634	Pcdha4	TCCGTAGCATCCACACGAATTTC
chr18	28648464	28648487	-	0.538650741577148	0.501792050522367	Pcdha4	CCTCCAGAAGATCCCCGCGGTCC
chr18	28648800	28648823	-	0.506707191467285	0.473412331359827	Pcdha4	CCAGCTCATCTGTGGTTGGTACT
chr18	28648821	28648844	-	0.371898345947266	0.351280298909592	Pcdha4	ACACTAGTTCGAGTGGTTTTACC
chr18	28648980	28649003	-	0.828539657592773	0.500364788894315	Pcdha4	CCCGATAGATTGCTCTATCAAAT
chr18	28649140	28649163	-	0.445819778442383	0.365230577488115	Pcdha4	ATTTCTCCACTGACTGGATCTAT
chr18	28649497	28649520	-	0.500022125244141	0.417870479654806	Pcdha4	AAGTCAGCTGTGGTCTCTCGGTC
chr18	28745891	28745914	-	0.710330505371094	0.545572075526131	Pcdhac1	GGATGCACGTGAAAGAGGTGCCT
chr18	28745999	28746022	-	0.696364059448242	0.524067911409429	Pcdhac1	GTAGTGCTAGCTAAGCTAAAAGT
chr18	28861000	28861023	-	0.680004196166992	0.441158043006361	LOC120098314	AATGGGCCTCTGGTCTACTCAGG
chr18	28914365	28914388	-	0.393107452392578	0.464758507924358	Pcdhb1	GAAAAACTGGTGCATTGTCATTG
chr18	28914383	28914406	-	0.435172500610352	0.52985943181892	Pcdhb1	AAAGAGGCTCTTTGTTTAGAAAA
chr18	28914983	28915006	-	0.730207977294922	0.546615149519954	Pcdhb1	CATCCACCACTTCCACCAAGACT
chr18	28915298	28915321	-	0.681500625610352	0.402526519093826	Pcdhb1	TATCAGATATTACCACTTCAATC
chr18	28915484	28915507	-	0.775332107543945	0.412450232662977	Pcdhb1	TGGAGATGTAAGCAAAGACTGAC
chr18	29006498	29006521	-	0.648047332763672	0.346967556727776	Pcdhb2	TGTCCCTAATCTGTAGTTCAGCC
chr18	29007032	29007055	-	0.243842906951904	0.507337383614451	Pcdhb2	CTAAAAGGATTTCTCCGGATGTT
chr18	29007131	29007154	-	0.595112342834473	0.453548026862082	Pcdhb2	CTTGAACAAACACCACACTGCTT
chr18	29007299	29007322	-	0.523566398620605	0.461185080774341	Pcdhb2	GAACAAAAGGAAGATCTTCTTGG
chr18	29012179	29012202	-	0.770639953613281	0.508791992532098	Pcdhb3	CATCTATGACCTCGAGCTCATTT
chr18	29012506	29012529	-	0.785953216552734	0.436555228116324	Pcdhb3	TGTCTAAGACTAGGATGTGGACC
chr18	29018815	29018838	-	0.684492950439453	0.418306069499173	Pcdhb4	TATCTGTGAGCTGCAATTCAGTT
chr18	29018899	29018922	-	0.614979591369629	0.444878251724339	Pcdhb4	GAGGAAACACAGTCCCTGGCTGG
chr18	29019142	29019165	-	0.672843246459961	0.395645473597391	Pcdhb4	TGTCCACGACTTCAATATGAACT
chr18	29019613	29019636	-	0.511875877380371	0.511086191576491	Pcdhb4	AAAGAAATGGAAGTTCATTCTGA
chr18	29028996	29029019	-	0.700827484130859	0.361861743086507	Pcdhb5	TATCCTGGATCAATAATTCTCCT
chr18	29029024	29029047	-	0.564587860107422	0.410847295901425	Pcdhb5	TCTGGGAATTCTGGCGAGTTGTC
chr18	29029500	29029523	-	0.421167488098145	0.470603203985596	Pcdhb5	TTGAGAAAGTTTTCTGGATTTCA
chr18	29029797	29029820	-	0.772167434692383	0.540763443283352	Pcdhb5	AAGTGAATGGCACATGATCTGAA
chr18	29046735	29046758	-	0.667232208251953	0.388386649365636	Pcdhb6	TATCTGTGAGCTGCAGGTCTGTT
chr18	29046777	29046800	-	0.389482307434082	0.373674808278022	Pcdhb6	GGAGCATTTCTGTGTCAGGGAAT
chr18	29047086	29047109	-	0.43885871887207	0.530104613824261	Pcdhb6	CAAATTGGGGAGCGTTATCATTG
chr18	29047264	29047287	-	0.436262359619141	0.395453657970921	Pcdhb6	AGGCGAATTTCTCCTGAAATTTC
chr18	29047390	29047413	-	0.546318626403809	0.375374986633387	Pcdhb6	GGGGCGTTGTCGTTCACATCCAC
chr18	29055600	29055623	-	0.731214218139648	0.341021062725778	Pcdhb7	TGTCCTGTATCAATAATTCTCCT
chr18	29056104	29056127	-	0.319707355499268	0.470603203985596	Pcdhb7	TTGAGAAAGTTTTCTTGATTTCA
chr18	29056159	29056182	-	0.0118305993080139	0.356691527031912	Pcdhb7	ATTTTTTCAAAATCCAATTCCTT
chr18	29056401	29056424	-	0.487320709228516	0.541225891795988	Pcdhb7	GAAGGAATGGCAGGTTTTCTGAG
chr18	29065588	29065611	-	0.589963226318359	0.431465832137895	Pcdhb8	GCCAGGTTAGCTATCAAGTAGCC
chr18	29065818	29065841	-	0.605118026733398	0.413207511976305	Pcdhb8	TATCTGTGAGCTGCAGGTCGGTT
chr18	29065860	29065883	-	0.357740478515625	0.376165488998047	Pcdhb8	GGAGCATTTCTGTGTCAGGGAAC
chr18	29066347	29066370	-	0.436262359619141	0.395453657970921	Pcdhb8	AGGCGAATTTCTCCTGAAATTTC
chr18	29066473	29066496	-	0.546318626403809	0.375374986633387	Pcdhb8	GGGGCGTTGTCGTTCACATCCAC
chr18	29066616	29066639	-	0.548381614685059	0.52410522436927	Pcdhb8	AAAGAAATGGAAGTTCATTCTGA
chr18	29105856	29105879	-	0.731806335449219	0.345599682399302	Pcdhb9	TGTCCTGGATCAATAATTCTCCT
chr18	29106360	29106383	-	0.438503265380859	0.446000262483892	Pcdhb9	TTGAGAATGTTTGTTGGATTTCA
chr18	29106415	29106438	-	0.0112616670131683	0.37056253250248	Pcdhb9	ATTTTTTCAAAATCCAATTTCTT
chr18	29106657	29106680	-	0.504852485656738	0.541225891795988	Pcdhb9	GAATGAATGGCAGGTTTTCTGAG
chr18	29118354	29118377	-	0.690196914672852	0.418306069499173	Pcdhb10	TATCTGTGAGCTGCAATTCAGTT
chr18	29118396	29118419	-	0.0184232258796692	0.437430028803987	Pcdhb10	GAAGCATTTTTCTGTCGGGGAAC
chr18	29118883	29118906	-	0.422200622558594	0.368525592421959	Pcdhb10	AGACGAATTTCTCCTGCGACTTC
chr18	29119009	29119032	-	0.546318626403809	0.375374986633387	Pcdhb10	GGGGCGTTGTCGTTCACATCCAC
chr18	29126901	29126924	-	0.506049919128418	0.470474803891577	Pcdhb11	AAAGCAAATTCCCAGTCTCTGCA
chr18	29126907	29126930	-	0.528367233276367	0.514791298169615	Pcdhb11	CCTTTAAAAGCAAATTCCCAGTC
chr18	29127021	29127044	-	0.690196914672852	0.418306069499173	Pcdhb11	TATCTGTGAGCTGCAATTCAGTT
chr18	29127063	29127086	-	0.293602447509766	0.434222514969888	Pcdhb11	GAAGCATTTCTGTGTCAGGGAAC
chr18	29127820	29127843	-	0.685827026367188	0.4696763388191	Pcdhb11	AGGAGAAATGGGATGTTGTTCGG
chr18	29140115	29140138	-	0.5904443359375	0.419738744082327	Pcdhb12	AGAACAAATTCCCAGTCTCTGCA
chr18	29140235	29140258	-	0.715653457641602	0.404319935604511	Pcdhb12	TATCTGTGAGCTGCAGTTCAGTT
chr18	29146542	29146565	-	0.460121078491211	0.401283548662071	Pcdhb6l	GTACCAAATCCTGGGTCTGTGGG
chr18	29146614	29146637	-	0.63648380279541	0.509003365699816	Pcdhb6l	GTAACACCCGGAAAGACAGCACA
chr18	29146662	29146685	-	0.750228652954102	0.337873380957035	Pcdhb6l	TATCTATAACTCTCAGTTCAGCT
chr18	29146914	29146937	-	0.57567497253418	0.441884160934751	Pcdhb6l	GTCTGAGCTGGTCTTGCTCCTCA
chr18	29146989	29147012	-	0.801591415405273	0.416475362409997	Pcdhb6l	TGTCTAAGACCAGTATTTGAATC
chr18	29147163	29147186	-	0.370363693237305	0.33983956243872	Pcdhb6l	TTTCAAAAGGCTCATTAAGGCCA
chr18	29147799	29147822	-	0.620786895751953	0.384686736122248	Pcdhb6l	TGGAGACCAGCGAGGAGAGGGCC
chr18	29158362	29158385	-	0.530625381469727	0.496710245381509	Pcdhb14	GTAACACCTGGAAAGGTAGGATG
chr18	29158410	29158433	-	0.624413223266602	0.43404160350246	Pcdhb14	CGTCTTGAAGCTGTATTTCCCCT
chr18	29158453	29158476	-	0.596925277709961	0.391828611931837	Pcdhb14	AGGAGAATTTCATCTTCCATGAA
chr18	29158914	29158937	-	0.520836639404297	0.320202565592707	Pcdhb14	TTTCAAAAGCCCGAAGAACTTGA
chr18	29159037	29159060	-	0.330808601379395	0.3427876008962	Pcdhb14	TTACTACTGTGCATTTTCCTGAA
chr18	29159052	29159075	-	0.408921318054199	0.560844335901967	Pcdhb14	CATCCGTCACATTTATTACTACT
chr18	29181582	29181605	-	0.426730079650879	0.395312997309161	LOC108348201	TATCTTTGACATGTAATGCAGCA
chr18	29181796	29181819	-	0.974312896728516	0.475407581364806	LOC108348201	TCCAGTACCAGTTCAGGAAAGAT
chr18	29181909	29181932	-	0.777766342163086	0.425126350636933	LOC108348201	TGTCCAACACCAAGATTCGCACC
chr18	29182114	29182137	-	0.761346130371094	0.506337101719484	LOC108348201	AGATAAAGATTGCCAGATGTAGA
chr18	29182224	29182247	-	0.743781051635742	0.526195524197764	LOC108348201	CGTCCATTACCTCTACAACCACA
chr18	29185625	29185648	-	0.716355056762695	0.514234662199764	Pcdhb16l	GAAATGACCTTAGCTCCTCTCCT
chr18	29185678	29185701	-	0.615065460205078	0.456802923523151	Pcdhb16l	ACAGCAAATCCCCTGTCTCCTGA
chr18	29185798	29185821	-	0.599267845153809	0.356774135002213	Pcdhb16l	TATCTGTGACTTCTAGCTCAGCC
chr18	29185840	29185863	-	0.290569820404053	0.311174640630113	Pcdhb16l	GCGTGATTTCTTTGTCCAGGAAT
chr18	29192763	29192786	-	0.668969802856445	0.417867148920882	Pcdhb16l	TGAGCAAATCTCCAGATTGAACG
chr18	29192883	29192906	-	0.687627792358398	0.380097165437869	Pcdhb16l	TGTCCGTCACCCTCAGTTCAGCC
chr18	29192967	29192990	-	0.496438331604004	0.531771774200044	Pcdhb16l	AAGGGAATGTATTTCCCCGAGCA
chr18	29193387	29193410	-	0.444012069702148	0.497963703552879	Pcdhb16l	CCTCGAATGTTTTGCTAATATCT
chr18	29193684	29193707	-	0.640881195068359	0.524686480152364	Pcdhb16l	GAAGAAAGGGCAGGTCTTCCTCG
chr18	29197366	29197389	-	0.576318817138672	0.359829261471934	Pcdhb17	TATCCAGAATTCTCAGCTCAGCC
chr18	29197408	29197431	-	0.128945951461792	0.508020385329143	Pcdhb17	AAATCATCTTTTTGTCCTGGAAT
chr18	29197775	29197798	-	0.686602935791016	0.517247772556055	Pcdhb17	ATGACAACAAGACCTACTGGACT
chr18	29197924	29197947	-	0.579222984313965	0.384916454568805	Pcdhb17	TGAACTCATAGTCAAGCAAGGCT
chr18	29197939	29197962	-	0.726759490966797	0.47671682450908	Pcdhb17	ACTTATAGGACTTTATGAACTCA
chr18	29198167	29198190	-	0.461855354309082	0.537122087324652	Pcdhb17	GAAGGAGAGGCAGATTTTCTTGA
chr18	29205168	29205191	-	0.307252635955811	0.319995020315531	Pcdhb19	TTATTATTAGAGGCCACTTGAGC
chr18	29205191	29205214	-	0.596269683837891	0.371593339494033	Pcdhb19	TGTTCAATTGCAAAGGCAGTTTA
chr18	29205296	29205319	-	0.225494174957275	0.370303004047765	Pcdhb19	AGGGGTTTTTCAGTAACACCTGG
chr18	29205332	29205355	-	0.732289199829102	0.51299396815617	Pcdhb19	CATCCATGACCTGAAGCTCAACT
chr18	29205456	29205479	-	0.613965797424316	0.453749465776923	Pcdhb19	ACAGTATTGATTCCTACATCTAA
chr18	29205840	29205863	-	0.0570725011825562	0.443029197540952	Pcdhb19	TTAATTGCAAATGTTTTTCGAAT
chr18	29205912	29205935	-	0.448678207397461	0.382648259030947	Pcdhb19	ATGATTATTGAGTAGGATTCAGT
chr18	29206133	29206156	-	0.444813995361328	0.40011970572076	Pcdhb19	GCACAAATGGGAGATCCTCCGGA
chr18	29212205	29212228	-	0.542368927001953	0.386198014252797	Pcdhb20	TTATCGTCTGACACTATCCTGGC
chr18	29212369	29212392	-	0.716511840820312	0.38746832058791	Pcdhb20	TGTCTCTGACATGCAGCTCAGCT
chr18	29212412	29212435	-	0.388764686584473	0.425545688808945	Pcdhb20	ATAGTTATTTCCTTGTCTAGGAA
chr18	29212532	29212555	-	0.594223251342773	0.457153510836192	Pcdhb20	ACATAGAAATGAGAACTGGGGCT
chr18	29212681	29212704	-	0.553407211303711	0.359014974855117	Pcdhb20	TGAGAACTAATGTTGTCCCAGAC
chr18	29212790	29212813	-	0.611275062561035	0.485303312941719	Pcdhb20	GCAGAGATAGTAATAATACTGGA
chr18	29212997	29213020	-	0.437782363891602	0.399755167480046	Pcdhb20	ACTGAAAGAGTGCATTTTGCTGA
chr18	29213011	29213034	-	0.695526123046875	0.418924967242622	Pcdhb20	TATCTAATACTTTAACTGAAAGA
chr18	29213170	29213193	-	0.477863311767578	0.504864818294837	Pcdhb20	GAATAAATGGAAGGTCATCCGGA
chr18	29218515	29218538	-	0.497327842712402	0.442059359403111	Pcdhb21	ATGATATTACCTATAGAGGAGCC
chr18	29218623	29218646	-	0.579332542419434	0.351120395262458	Pcdhb21	TTCAAAAGCAAGTTGCCAGTCTC
chr18	29218739	29218762	-	0.579996948242188	0.332874293947918	Pcdhb21	TGTCTTCAATCAAAAGCTCAGCC
chr18	29218781	29218804	-	0.274434642791748	0.538640812732219	Pcdhb21	GAAATATGAGTTTTTCTAGAAAT
chr18	29218865	29218888	-	0.729912261962891	0.399023094148285	Pcdhb21	GGATACCATTCATTCCTATATCC
chr18	29218907	29218930	-	0.576744956970215	0.503854839829039	Pcdhb21	ACTTAAGGTAGAAATAGGGGTTA
chr18	29218920	29218943	-	0.22711275100708	0.499523115156421	Pcdhb21	CCACTGTCTTTTAACTTAAGGTA
chr18	29219160	29219183	-	0.656801376342773	0.434950601592617	Pcdhb21	GCAGACACCTTGATTACTAGTGA
chr18	29219180	29219203	-	0.545051231384277	0.355836920352889	Pcdhb21	TTCCTGAATCTAAATCTTTAGCA
chr18	29219312	29219335	-	0.8284912109375	0.403304319237738	Pcdhb21	TTGTATAAGACGGAATTACCTCA
chr18	29455976	29455999	-	0.847411880493164	0.570960078947775	Slc25a2	CAGGGGAACCAGTCCTGCACTGT
chr18	29461133	29461156	-	0.805557861328125	0.64648708086271	Taf7	CAAGACAGCTGATATCTCTCAGA
chr18	29461341	29461364	-	0.722344818115234	0.40277001533394	Taf7	TCTTACGGTTGCCCCCAGAATAT
chr18	29481056	29481079	-	0.532871627807617	0.483256697923717	RGD1563159	CGAAAGCCCGCGGGGATCACTGG
chr18	29481068	29481091	-	0.541656455993652	0.454484646664546	RGD1563159	GGGATGTGTTTACGAAAGCCCGC
chr18	29487715	29487738	-	0.751929626464844	0.386749241198454	Pcdhga1	TCCTCCATAAGGATGTTAAAGCT
chr18	29487720	29487743	-	0.398352279663086	0.523503520435289	Pcdhga1	CTTTATCCTCCATAAGGATGTTA
chr18	29487798	29487821	-	0.566915283203125	0.350728409234883	Pcdhga1	ATTCTAGCTCTTCTAACTGGAAT
chr18	29487870	29487893	-	0.715264587402344	0.383095691869731	Pcdhga1	TACCCACATCCAGGTCTTGCCCG
chr18	29488288	29488311	-	0.562309761047363	0.384725957224028	Pcdhga1	TTCGATAGTTCTCCTGTGTAAGA
chr18	29488555	29488578	-	0.690182418823242	0.475524538738252	Pcdhga1	AAGGGTAGGTTGCCAGGAATGGA
chr18	29488800	29488823	-	0.658393859863281	0.525528619366173	Pcdhga1	CTGAGAAGATGGAAGCCCCTCTG
chr18	29494435	29494458	-	0.677107467651367	0.365199450838181	Pcdhga2	TCTTCCATTAATAGGTTAAAGTT
chr18	29494518	29494541	-	0.638976287841797	0.392903428776297	Pcdhga2	GTTCTGGCTCCTCTACTCCAAAG
chr18	29494609	29494632	-	0.642539520263672	0.396890515580176	Pcdhga2	TACTTCTGGAGGGTGTTCTCTCC
chr18	29494980	29495003	-	0.533813323974609	0.395002380577815	Pcdhga2	GCTCAAATGCATCTGTACTTTCT
chr18	29495035	29495058	-	0.645214996337891	0.457838090918722	Pcdhga2	GCTTTCTCATAATCCAGACTTTT
chr18	29495092	29495115	-	0.413520317077637	0.394181609622007	Pcdhga2	GTCCTAGTCAGAAGGCCTGGGCC
chr18	29499703	29499726	-	0.526168785095215	0.262766832659579	Pcdhga3	TTTCCAATTCCTCCGTTGGAAAA
chr18	29499746	29499769	-	0.715198822021484	0.525854913620452	Pcdhga3	AGTGGAAATCGGGTTCCAGGAAC
chr18	29500130	29500153	-	0.714475784301758	0.385141931746905	Pcdhga3	TCTAGAATGTAGGACACTTGAGC
chr18	29500195	29500218	-	0.62101318359375	0.484916241481656	Pcdhga3	ATATTGATACATCTCCAGTCACT
chr18	29510670	29510693	-	0.865261154174805	0.438209162791588	Pcdhga4	TCCTCCAGGAGAATCTCCAGATT
chr18	29510753	29510776	-	0.614566230773926	0.304920146687022	Pcdhga4	TTTCCCTCTGCTGTGCTCCAAAA
chr18	29510901	29510924	-	0.430917816162109	0.392398128578097	Pcdhga4	ATCCCATCCGGTCCATTTTGCAC
chr18	29511125	29511148	-	0.691046447753906	0.515566952842194	Pcdhga4	CGGTAAGTAGCCGGGTGCCTACA
chr18	29511353	29511376	-	0.751800689697266	0.554627355534252	Pcdhga4	CATCCAGAACTGTCACCAGTACC
chr18	29512733	29512756	-	0.400374221801758	0.303512551874947	Pcdhga4	TTTCAAGCAAGTCTTGCGATACC
chr18	29520184	29520207	-	0.704344100952148	0.3574697578551	Pcdhga5	TTCTCAACCAAGATGTTAAAGCT
chr18	29520261	29520284	-	0.427040557861328	0.378423561166093	Pcdhga5	ACTCCTCATCGCGGAACCGGGGG
chr18	29520267	29520290	-	0.0892742824554443	0.428442827337367	Pcdhga5	CTTTTAACTCCTCATCGCGGAAC
chr18	29520273	29520296	-	0.251958656311035	0.370409846784345	Pcdhga5	CCTTTACTTTTAACTCCTCATCG
chr18	29520393	29520416	-	0.471332130432129	0.496771912955299	Pcdhga5	CGTCCAGTGAGAAGTGCGGGTTG
chr18	29520706	29520729	-	0.474248542785645	0.325740696016121	Pcdhga5	TCTTCTTCGTTGCGGAAAGAGAA
chr18	29521041	29521064	-	0.107092065811157	0.463307500049253	Pcdhga5	CTGACTTTTCCAGTTTGAAGGGA
chr18	29521182	29521205	-	0.606498947143555	0.43979804656012	Pcdhga5	TGTCGGCTACTTTCAGAGAGATG
chr18	29521269	29521292	-	0.584498519897461	0.531651463635066	Pcdhga5	CCGAAAAAATGGAGACACCTCTG
chr18	29536049	29536072	-	0.780035629272461	0.578622000775897	Pcdhga4	GAGAGAAAAGCTGCGACCTACCT
chr18	29536155	29536178	-	0.660133361816406	0.367702111365705	Pcdhga4	TCTTCTACAAGGATGTTAAAGCT
chr18	29536160	29536183	-	0.299339656829834	0.40374990565124	Pcdhga4	GTTTATCTTCTACAAGGATGTTA
chr18	29536220	29536243	-	0.614491119384766	0.443280862584711	Pcdhga4	AGAATCTGGGTGCATTGTCATTA
chr18	29543616	29543639	-	0.323611335754395	0.255308025482104	Pcdhga7	TTTCTTCTGTTAAGAATCTGGGT
chr18	29543622	29543645	-	0.0920927619934082	0.524648266884626	Pcdhga7	CATTTATTTCTTCTGTTAAGAAT
chr18	29543994	29544017	-	0.638305816650391	0.57740329619115	Pcdhga7	CTGTGAGAAGTCTTGTGCCTACT
chr18	29544114	29544137	-	0.637863655090332	0.399049350550248	Pcdhga7	ACGTCGACAGTTCTCCTGTCAGG
chr18	29545030	29545053	-	0.646843643188477	0.464642305254404	Pcdhga7	AGCAGGCGGTAGGACAGCCAAGC
chr18	29554306	29554329	-	0.577345542907715	0.636424221822239	Pcdhga8	CAAGACAGGGAATACTCTGGGCG
chr18	29554486	29554509	-	0.602593955993652	0.301100369966129	Pcdhga8	TGCCCACATCTGGGTCAACAGCT
chr18	29554564	29554587	-	0.625531730651856	0.383971925463362	Pcdhga8	TAGTTCCGTCGTCTCCCCTCTGA
chr18	29554832	29554855	-	0.407554054260254	0.387784069980347	Pcdhga8	TATGTCACTTTTCCGTTGGCACC
chr18	29555014	29555037	-	0.68068359375	0.508077193060565	Pcdhga8	CATCTTCTACCATAATTACCACT
chr18	29555171	29555194	-	0.656493530273437	0.601430428469469	Pcdhga8	AAAGGTAAGTTATCATGCGTGTA
chr18	29565091	29565114	-	0.58933837890625	0.449692693257	Pcdhga9	AAGCTTAGGACGCAGGGAGCGAT
chr18	29565192	29565215	-	0.399235038757324	0.489836469066259	Pcdhga9	CGACTAAATTTTCGGCTTCAAAT
chr18	29565264	29565287	-	0.578877449035645	0.288906709973618	Pcdhga9	TGCCCACATCTGGGTCAACCGCT
chr18	29565342	29565365	-	0.53545524597168	0.336732853382993	Pcdhga9	TTGTTCCGTCGTCTCCCCTTTGA
chr18	29565792	29565815	-	0.71567253112793	0.497079229986846	Pcdhga9	CATCTTCTACCGTAACTACCACT
chr18	29565949	29565972	-	0.565820045471191	0.507381798816937	Pcdhga9	AAAGATGGGTTCTCCTGGATGGA
chr18	29575225	29575248	-	0.653634414672852	0.501683927106772	Pcdhga10	CATCTAGAGTTTCTGCTTGGAAT
chr18	29575591	29575614	-	0.500090217590332	0.448332811781718	Pcdhga10	GCAGCCGAGTGCCCACAGGCAGG
chr18	29575708	29575731	-	0.0176027989387512	0.265673058959318	Pcdhga10	TTTCCCCGGTATTTTTGTCTAGT
chr18	29575912	29575935	-	0.596947135925293	0.57350454719508	Pcdhga10	AAAGGGCGATGACGGTTCCCACC
chr18	29575982	29576005	-	0.74441764831543	0.531865262260817	Pcdhga10	AAGGGTAGATTCCCAGAGATGGA
chr18	29579616	29579639	-	0.31346263885498	0.469294213804827	Pcdhgb7	AAGGGTTTTCCAGCACGGCTTCC
chr18	29579688	29579711	-	0.06655686378479	0.259743463169734	Pcdhgb7	TTTCGTCTTTTGGAAATTGAGGA
chr18	29579779	29579802	-	0.591787528991699	0.532663455673483	Pcdhgb7	CTTAGAGAATTCATACCAATATC
chr18	29580268	29580291	-	0.746844177246094	0.601695784471508	Pcdhgb7	CACTGCGAAGAAAGAGATCCTCG
chr18	29580651	29580674	-	0.773310623168945	0.46973390404162	Pcdhgb7	TTAGGTAGGCCTGCTGTTGGAAA
chr18	29584186	29584209	-	0.765789794921875	0.576154278166446	Pcdhga11	CGTCGAGGACCACCACGCGGATG
chr18	29584273	29584296	-	0.533200798034668	0.521143372666571	Pcdhga11	CCACGAGCACCCGCGTTCCGGAG
chr18	29584588	29584611	-	0.599297943115234	0.541515620169684	Pcdhga11	GAAGAGCAATTACTGTACCCGAA
chr18	29584688	29584711	-	0.377940254211426	0.372236585910982	Pcdhga11	TAATAATTTCCATAGGTTTTCTC
chr18	29588815	29588838	-	0.371114921569824	0.378477724796518	Pcdhgb8	GGGGATTTTCTGCCACAATCTCT
chr18	29588851	29588874	-	0.664931640625	0.365182018237858	Pcdhgb8	TATCTTCTATCACTACACTGACG
chr18	29589377	29589400	-	0.355027236938477	0.38811674301816	Pcdhgb8	ATTTCTCCACTTTGATGATCTAG
chr18	29589467	29589490	-	0.432419776916504	0.530137671678332	Pcdhgb8	CATTCTGTGGCCATGCCGCCACC
chr18	29589593	29589616	-	0.409559516906738	0.280265238682358	Pcdhgb8	TCGTATGTTTTGAACAGAGCCAC
chr18	29589631	29589654	-	0.865550537109375	0.446529403789846	Pcdhgb8	CGAAGCAACTCACTCTTCCATTT
chr18	29589752	29589775	-	0.569673728942871	0.37436121404535	Pcdhgb8	TCAGTGGCGACGATGGTGACATT
chr18	29589968	29589991	-	0.62557731628418	0.424893659518302	Pcdhgb8	GGTTCAAGGTCGCTGGCTATGAT
chr18	29593056	29593079	-	0.611747856140137	0.53551293056911	Pcdhga12	GAGCGAAAAGTTGAGCCCTACCT
chr18	29593137	29593160	-	0.77980827331543	0.49378199230249	Pcdhga12	ACTGACACTTGATGGACCCCATA
chr18	29593245	29593268	-	0.383272514343262	0.277553163364801	Pcdhga12	TTTCTAATTCACTTTCACGGAAG
chr18	29593693	29593716	-	0.630715026855469	0.423531274421116	Pcdhga12	GCTGCCTTGTCATCTACATACCG
chr18	29593932	29593955	-	0.506813087463379	0.557665197273774	Pcdhga12	AAAGGGCTATTAATGTCCCTCGG
chr18	29593938	29593961	-	0.456763687133789	0.589591736710607	Pcdhga12	CATTTAAAAGGGCTATTAATGTC
chr18	29594002	29594025	-	0.572101860046387	0.524370208550149	Pcdhga12	AAGGGCAGATTCTCTTGGATGGA
chr18	29594652	29594675	-	0.561932983398437	0.423234606382983	Pcdhga12	GCAGACGGTAGGACAGCCAGGCG
chr18	29634478	29634501	-	0.666631622314453	0.557780890562921	Pcdhgc3	ATATAGGAACTCCGGGTAGGTTA
chr18	29634583	29634606	-	0.727889709472656	0.484104971179796	Pcdhgc3	TTGTGAAATAGCGACCTACGAGA
chr18	29634664	29634687	-	0.691665420532227	0.442993827338778	Pcdhgc3	TATGAGCGGTTAGCTGGAACTCT
chr18	29647418	29647441	-	0.591203804016113	0.425016124369596	Pcdhgc5	AGCCCAGATCTTGAGCAACGTTC
chr18	29647520	29647543	-	0.639307060241699	0.459878741682905	Pcdhgc5	GATTCACTGCCAAAGCTCCACTC
chr18	29647811	29647834	-	0.71107666015625	0.47093751488787	Pcdhgc5	GGGTCTTCACATTCAGAGAGAAG
chr18	29723863	29723886	-	0.620939826965332	0.449798608915157	Diaph1	TAAGCCAGAGGTGCAACTCCGGA
chr18	29724060	29724083	-	0.690011215209961	0.509576118917026	Diaph1	CCTGGAAGTGTTGGTGTTCCCCC
chr18	29724279	29724302	-	0.751561965942383	0.550988004398819	Diaph1	CCTGGAGGTGCTTGTATATCCTC
chr18	29724523	29724546	-	0.732082748413086	0.457919137804027	Diaph1	GGTTGCCAAGCTGTCAAAAGAAC
chr18	29729514	29729537	-	0.605478782653809	0.484627950775198	Diaph1	AACACAGTGAAAGATTCCAAGGC
chr18	29731861	29731884	-	0.698312835693359	0.539101929761048	Diaph1	GAGGCTATGACAGAGAGAGCTGA
chr18	29735096	29735119	-	0.469730606079102	0.495110066089524	Diaph1	CCAGTTTGGAATCAAAACCATGT
chr18	29737407	29737430	-	0.461349487304688	0.423391744077094	Diaph1	ATCTGTTCCTTACAGTTGGGTGC
chr18	29779410	29779433	-	0.720904312133789	0.446708086490376	Hdac3	TAGACCCATCTCTCCACAGGCCT
chr18	29779569	29779592	-	0.512278747558594	0.373315986952919	Hdac3	TCTTTCAGATCTGTGATATTGCC
chr18	29800388	29800411	-	0.782668380737305	0.364733099646002	Fchsd1	TCCCACCCTAGGTAAACTGGGAA
chr18	29802354	29802377	-	0.750827407836914	0.472568448440927	Fchsd1	GGGGACAGAGAGCCTCCAGCAAG
chr18	29817090	29817113	-	0.685052795410156	0.516312774338281	Arap3	GGCGGGATGCCCGGTCAGTGAAG
chr18	30025239	30025262	-	0.477180671691895	0.486596858132306	Pcdh1	CGTCAACGAGACCTTAGCCAACC
chr18	30025528	30025551	-	0.676400299072266	0.37988446758074	Pcdh1	TCACCGCCCCCTCCAACACGTCT
chr18	30025834	30025857	-	0.909274368286133	0.447603976644103	Pcdh1	TGCTGAGTGGCTACAACTTCTCA
chr18	30117044	30117067	-	0.489071846008301	0.502956079496253	Pcdh12	CAGCATTCAAAGTGGGAATGATG
chr18	30143903	30143926	-	0.615221633911133	0.535693880375126	Rnf14	CTATTGAAGCACTTCATCTGTCG
chr18	30144038	30144061	-	0.524430122375488	0.430248148118021	Rnf14	ACTTGACCATCTTTGATCTGGAT
chr18	30173898	30173921	-	0.784413757324219	0.487938969464118	Gnpda1	AATATGTGAAAACCTTCAACATG
chr18	30176648	30176671	-	0.888746948242187	0.419361050330688	Gnpda1	ACCCAGGACCTGACAAGTACTTC
chr18	30689928	30689951	-	0.729876861572266	0.489725639586124	Fgf1	GCAGACACCAAATGAAGAATGCC
chr18	30694765	30694788	-	0.141864471435547	0.431361329406445	Fgf1	CTTGTGTTATTTTCATTCCAGTT
chr18	30952186	30952209	-	0.662504577636719	0.459163087185039	Arhgap26	AGGAATCTGCAAACTTCCGCTTT
chr18	30952196	30952219	-	0.515750122070312	0.401247028976922	Arhgap26	AATTCATTTAAGGAATCTGCAAA
chr18	31076787	31076810	-	0.525510215759277	0.408302786640281	Arhgap26	CCTCTGGTTTCCACCGCATGGAT
chr18	31093491	31093514	-	0.530590476989746	0.285264700143994	Arhgap26	TCTCCCATTCGGCACAGATGTCA
chr18	31288694	31288717	-	0.681915817260742	0.542263086583363	Nr3c1	CTCTCTTGTAGGACAGCACAATT
chr18	31292950	31292973	-	0.856832809448242	0.404887063096664	Nr3c1	TCCTTCTCCTACAGCCCTGGAAT
chr18	31358588	31358611	-	0.558562278747559	0.404708937744789	Nr3c1	ATGTCATTCCACCAATTCCTGTT
chr18	31358740	31358763	-	0.338315696716309	0.34130824628561	Nr3c1	TTGTCAGGCAAGCTTTTCTGGGA
chr18	31358892	31358915	-	0.764639892578125	0.537918115493557	Nr3c1	CCGGACACTAAACCTAAAATTAA
chr18	31654502	31654525	-	0.658018112182617	0.458236123777997	Pabpc2	ATGAACACGTTGCCTACTCCACT
chr18	31654510	31654533	-	0.0348886561393738	0.49947472696736	Pabpc2	AATTTTTAATGAACACGTTGCCT
chr18	31654529	31654552	-	0.435237808227539	0.41804641554091	Pabpc2	TTGTCAATGGTCTTGTTTAAATT
chr18	31655189	31655212	-	0.724818496704102	0.543482102384072	Pabpc2	CTGCGACCACCCTCTGTCATAAC
chr18	32130242	32130265	-	0.59136402130127	0.49232346055161	Yipf5	CCAGCCCACTCAGGCCTATCCGC
chr18	32153099	32153122	-	0.75032585144043	0.563297278915262	Yipf5	CCCTAGGCTCCTGGGGTCTCGAT
chr18	32157465	32157488	-	0.523239326477051	0.423398663332739	Yipf5	ATTCCAGTCACAGTGATGGGATA
chr18	33942601	33942624	-	0.800558853149414	0.516773111657629	Prelid2	AAGGTACCTGATATCCAACTAGA
chr18	33947283	33947306	-	0.0177886366844177	0.332111491075524	Prelid2	TGTATTTTTGTTCAGTATCCGAA
chr18	33998007	33998030	-	0.510095100402832	0.461975400836396	Grxcr2	AAATCTCCTCTTCCTACAGTGGC
chr18	34094085	34094108	-	0.350438499450684	0.343819344223139	Sh3rf2	TTAAACTTCAGGTCGCCAGGATT
chr18	34096781	34096804	-	0.431018600463867	0.270854363176022	Sh3rf2	TCTCCGAGTTTTCCTTCTGCCCA
chr18	34130880	34130903	-	0.453488616943359	0.431997007354391	Sh3rf2	CTCACATGTTCGTTGAGAGGTGT
chr18	34170499	34170522	-	0.512939872741699	0.34595805107782	Plac8l1	TGTGCAATTGACAGGTTTCTGGG
chr18	34170505	34170528	-	0.0360030174255371	0.418526779480689	Plac8l1	CTTTTATGTGCAATTGACAGGTT
chr18	34220591	34220614	-	0.0239998698234558	0.220400303098922	Lars1	TTTTCTTTCAGGAATGCGCCTGG
chr18	34227212	34227235	-	0.525007400512695	0.613683726071157	Lars1	CAATCATGTGGCCATGTGGCCAG
chr18	34227406	34227429	-	0.469276313781738	0.273905315066831	Lars1	TTTCAATGCAGACCCCAGCAGAT
chr18	34227411	34227434	-	0.0513035202026367	0.401519064790793	Lars1	CTTTATTTCAATGCAGACCCCAG
chr18	34227856	34227879	-	0.70642822265625	0.477894416984928	Lars1	CACAGTTGCACACCTGTTGCAGG
chr18	34227868	34227891	-	0.473014526367187	0.513392079383497	Lars1	CATGGCGTTTTACACAGTTGCAC
chr18	34229178	34229201	-	0.773466033935547	0.456047702303441	Lars1	GGGAGATGCGCTTATCTACATGG
chr18	34229188	34229211	-	0.348579978942871	0.427597119910771	Lars1	CCTTCCTTTAGGGAGATGCGCTT
chr18	34229192	34229215	-	0.354381523132324	0.275026414415741	Lars1	TTTACCTTCCTTTAGGGAGATGC
chr18	34233442	34233465	-	0.810930709838867	0.563243573280087	Lars1	AAGGGCAGAAGATCCAACATGTA
chr18	34236114	34236137	-	0.636699066162109	0.501611741412068	Lars1	TAAGGCACTGGGGTGGTCACAAG
chr18	34239462	34239485	-	0.867596054077148	0.552439009743766	Lars1	GGGTGTTGGACCTCAGGAATATA
chr18	34239470	34239493	-	0.205558280944824	0.309053393317665	Lars1	TTTGTTTAGGGTGTTGGACCTCA
chr18	34239708	34239731	-	0.750904998779297	0.387658940642028	Lars1	TTCCCCAAAAGATGGACAGCCTT
chr18	34239721	34239744	-	0.464800834655762	0.466441743287446	Lars1	GGTACACTATTTATTCCCCAAAA
chr18	34239742	34239765	-	0.01475022315979	0.450725856711256	Lars1	CTGCTTACTGCTCTTTTTTTAGG
chr18	34240524	34240547	-	0.691178359985352	0.514064108028431	Lars1	AGAGAAAGAAATAAAATTAAATT
chr18	34240530	34240553	-	0.725392532348633	0.478577275076051	Lars1	ACTTTAAGAGAAAGAAATAAAAT
chr18	34289590	34289613	-	0.603846702575684	0.51872424262516	Rbm27	GTATAAAGACTTTCAAATAGTTT
chr18	34289620	34289643	-	0.599738464355469	0.486991713731177	Rbm27	ACTGGTTCCAATGGTGGAAGGTA
chr18	34289662	34289685	-	0.0118477988243103	0.309115032692807	Rbm27	ATTTCTTCTTTTTCTTGGACTAG
chr18	34296217	34296240	-	0.693899078369141	0.529693644310901	Rbm27	CTACTCAGAGACAAATACAAACC
chr18	34298117	34298140	-	0.485015678405762	0.485906981090417	Rbm27	CCATCATAATCTCTGCAGCGTCT
chr18	34298138	34298161	-	0.554998359680176	0.615337217670394	Rbm27	CAAAAGAGAAGGCAATCTTTACC
chr18	34303454	34303477	-	0.423218002319336	0.383425069890875	Rbm27	TTAAGCTTGACTGTGAAATGGGA
chr18	34303567	34303590	-	0.498577499389648	0.562181071355127	Rbm27	CTTACTTTCTGATACTGTATAAA
chr18	34317554	34317577	-	0.439111442565918	0.44831827886992	Rbm27	CTCTGATTGTTGTTCCCTTGTCT
chr18	34512554	34512577	-	0.489578971862793	0.487331194098725	Tcerg1	CCTGGAGGTGTGGTGGGCCCATG
chr18	34515482	34515505	-	0.662329254150391	0.433082094178542	Tcerg1	CCTTCCCATCTGGAGTCTTATTT
chr18	34523056	34523079	-	0.604817810058594	0.518660743632936	Tcerg1	CCTGGAAGTGGAATTGGCATGCC
chr18	34527097	34527120	-	0.619165382385254	0.560521357777344	Tcerg1	CATACGGGCAGCTGACTATTTGC
chr18	34527131	34527154	-	0.471104545593262	0.514090022271774	Tcerg1	AAATTACCGGTCTTGGTGGTAGC
chr18	34528229	34528252	-	0.727576675415039	0.350572511058142	Tcerg1	TATTCAGTCCACTCAGAAACTGC
chr18	34528885	34528908	-	0.51886043548584	0.312683259147039	Tcerg1	TAGGTTCTTCCTTAGGATCTTCC
chr18	34528894	34528917	-	0.374908103942871	0.226542970808776	Tcerg1	TCTCCTTTATAGGTTCTTCCTTA
chr18	34528903	34528926	-	0.362301025390625	0.393347360622066	Tcerg1	CCTCCTTTATCTCCTTTATAGGT
chr18	34528920	34528943	-	0.275777587890625	0.348968437266964	Tcerg1	GCTGCCTTGGCCTTTTACCTCCT
chr18	34541099	34541122	-	0.786730117797852	0.44485744347009	Tcerg1	TGAGGGGGCTCTTGAATAATTTT
chr18	34541139	34541162	-	0.532369041442871	0.394880417077379	Tcerg1	AAACTTACTTAGTTTCTTCATGT
chr18	34542751	34542774	-	0.54886287689209	0.417464965707926	Tcerg1	ATAGGCTCATCTTCATTCATTTC
chr18	34543844	34543867	-	0.608875694274902	0.439267480217674	Tcerg1	GCTTTGTACCTAAATAGAGAAGC
chr18	34545179	34545202	-	0.284104595184326	0.306939347938926	Tcerg1	ATTTCAGCTTCCATGGCAGCTTC
chr18	34546107	34546130	-	0.697028884887695	0.483817147071202	Tcerg1	GGATTGAGAAGCAAGTACCGAGG
chr18	34569564	34569587	-	0.550810317993164	0.357431404077045	Gpr151	TTTCTGGCGAGCTTATAACCAAT
chr18	34569581	34569604	-	0.0138466572761536	0.380141831949922	Gpr151	CTTTTGGCTGGCTTTTATTTCTG
chr18	34569700	34569723	-	0.41669376373291	0.359960406643632	Gpr151	GCACCACCAGACATCACGCAGGT
chr18	34760552	34760575	-	0.772744979858398	0.576229150483482	Ppp2r2b	GAAATAGAAGAAAAAATCAATAA
chr18	34760601	34760624	-	0.636514587402344	0.534842481458341	Ppp2r2b	CAGCACATTCCAGAGCCATGAAC
chr18	34760653	34760676	-	0.800134048461914	0.49847504809603	Ppp2r2b	CCTTCCTACAGAGTAAAAATCAG
chr18	34763213	34763236	-	0.676806793212891	0.581361589862598	Ppp2r2b	CAGAGGCGCAAACTCCAGCTGTT
chr18	35292251	35292274	-	0.635736541748047	0.414674741365563	Stk32a	TTCATGTACTTCATGGCGTACAT
chr18	35341492	35341515	-	0.60854133605957	0.518018654113768	Stk32a	CTTACCATGTTCATCAAGTAAAA
chr18	35363880	35363903	-	0.860752258300781	0.527182280773459	Stk32a	AGAAGGGATACCATCTCTGCTGA
chr18	35388890	35388913	-	0.600118064880371	0.384478939692119	Dpysl3	TGTCACCAAGGTCATGAGCAAGA
chr18	35391739	35391762	-	0.723941955566406	0.475700544011878	Dpysl3	GGAGCAGGCACGAATGCTGGAAA
chr18	35399374	35399397	-	0.513014526367187	0.347318104002363	Dpysl3	GCTCTATGAGATCTTCACCTGCC
chr18	35400187	35400210	-	0.651894912719727	0.392237518038011	Dpysl3	TATCAAGTGTCCAACACAGAGGT
chr18	35400206	35400229	-	0.708318099975586	0.633856162615791	Dpysl3	CATGGCATACAAGGATTTATATC
chr18	35403922	35403945	-	0.654910659790039	0.508094168344102	Dpysl3	CCCTCTGTCTTTCAGTTGACCAT
chr18	35409051	35409074	-	0.763262252807617	0.62086289158676	Dpysl3	CATGGAGGATGGCTTGATAAAGT
chr18	35409063	35409086	-	0.567547187805176	0.426596888632561	Dpysl3	TGCTGATATTTACATGGAGGATG
chr18	35622070	35622093	-	0.74119514465332	0.432523288168385	Jakmip2	TCAGATAGAGAAGCAGGAAGCAG
chr18	35622075	35622098	-	0.271035442352295	0.454767271740319	Jakmip2	CTTTATCAGATAGAGAAGCAGGA
chr18	35629062	35629085	-	0.691072998046875	0.528468533586561	Jakmip2	GAACAGACCGGACACCTGCTACC
chr18	35629126	35629149	-	0.558979988098145	0.420387112872961	Jakmip2	GATCCGTTCATTGGCTATGATGA
chr18	35632081	35632104	-	0.768435211181641	0.57768025682344	Jakmip2	GAGAGAGAAAATAACGTCTCACC
chr18	35632863	35632886	-	0.444728775024414	0.44943552315881	Jakmip2	CGCCCAGTTAAAACGTGTGCGGG
chr18	35632867	35632890	-	0.497358131408691	0.436143240879	Jakmip2	TTTACGCCCAGTTAAAACGTGTG
chr18	35632872	35632895	-	0.0307715010643005	0.466448968386372	Jakmip2	ATTTATTTACGCCCAGTTAAAAC
chr18	35636677	35636700	-	0.538382339477539	0.370710697124682	Jakmip2	GTTCTCATGTGTAGGATTTGCGA
chr18	35638721	35638744	-	0.49805362701416	0.38501346713987	Jakmip2	ATTCAGATGGATGAAATCAAAGC
chr18	35831748	35831771	-	0.701624298095703	0.496536052692827	Spink1l	GGCTAATTGCCCTAATACACTTG
chr18	35833256	35833279	-	0.465434036254883	0.414638915594902	Spink1l	TGTTTTCTAGGTAACACTACAGC
chr18	35878581	35878604	-	0.59896728515625	0.366431463670494	Spink1	TGACCCTGTGTGTGGGACTAACG
chr18	35878623	35878646	-	0.772966918945313	0.483108855546383	Spink1	GCCTAATTGCCCTAAGCAAATTA
chr18	35880123	35880146	-	0.39638599395752	0.386285303064014	Spink1	TGTTTTCTAGGTAACCCTCCAGC
chr18	35961921	35961944	-	0.0122836792469025	0.254640189359267	RGD1563060	TTTTTTGTTTGCAGATGACAACC
chr18	36269799	36269822	-	0.0127866148948669	0.54807546011227	Spink5	CTCACAGTGTTTTTTTGCACAAG
chr18	36278882	36278905	-	0.762034301757813	0.460033818476886	Spink5	TAGAGTACTCACGCATTCTCAGC
chr18	36281771	36281794	-	0.286821327209473	0.354435754352708	Spink5	CTTCAACATGGCTCTGGCTTTTC
chr18	36284283	36284306	-	0.63352783203125	0.459710020247914	Spink5	CCTCCTCGGCATCTCTCCGAATT
chr18	36288511	36288534	-	0.357224578857422	0.333494433892967	Spink5	TCTTTTCCTTCTGTAAAACGCTT
chr18	36288550	36288573	-	0.561015930175781	0.325537551208549	Spink5	GCCCTTTCTTCAGCATCTCTCTG
chr18	36288556	36288579	-	0.534092178344727	0.39984195085482	Spink5	GCTTTAGCCCTTTCTTCAGCATC
chr18	36293426	36293449	-	0.520243110656738	0.422239885015394	Spink5	ACCTTTGCTCTTGCTTTGTCTTC
chr18	36310485	36310508	-	0.525435905456543	0.531789724967854	Spink5	GCAAGGTACGATATTTACTACAT
chr18	36311234	36311257	-	0.669957504272461	0.45637514766383	Spink5	GCCTTTGCTCCGAAGCCAGCTTC
chr18	36317647	36317670	-	0.611035270690918	0.378335128583819	Spink5	TTGTTGTATGGTTTCCCATCAGC
chr18	36339290	36339313	-	0.61994930267334	0.53901284484742	Spink14	AAAGAAAAGCAAATTACTCACCA
chr18	36341119	36341142	-	0.0582489538192749	0.446226750088435	Spink14	CTTTCTTATAAGGACATTTTATC
chr18	36341138	36341161	-	0.316760921478272	0.391578166956785	Spink14	TTGAACCAACTCAATTTTACTTT
chr18	36341164	36341187	-	0.680690231323242	0.425469715313909	Spink14	GGCCAGGGCAGGGATCCACTGTT
chr18	36451677	36451700	-	0.53617733001709	0.442665610627512	Marcol	GGCAGTGATGGCTTCCCTTTTTG
chr18	36451731	36451754	-	0.542273902893066	0.313269024346558	Marcol	TTGCTAAATGATGTTGGTTTCCC
chr18	36489256	36489279	-	0.0207991528511047	0.372504529573745	RGD1559536	TTTTTTCAGGTAGAGTGTATAGT
chr18	36491066	36491089	-	0.0228474831581116	0.489875106670847	RGD1559536	CCTTATTATTTATTCATTATTCT
chr18	36558824	36558847	-	0.783917617797852	0.435302134649061	LOC103694484	TGTTTCACAGCCAAATTGCACTA
chr18	36708667	36708690	-	0.665758666992188	0.555194825551165	Myot	CTGTTACTGTAATCAGGCTGAGA
chr18	36712715	36712738	-	0.538146743774414	0.603842268241378	Myot	CAGGTTGGTGAACTGAGGATTGT
chr18	36712882	36712905	-	0.640006866455078	0.455640788423126	Myot	AGAAACAGATAGCTTGCCCACTT
chr18	36713873	36713896	-	0.689622268676758	0.536187589954018	Myot	CCTGTGACGAATCTTGGACGTCA
chr18	36713878	36713901	-	0.303974552154541	0.353313739330039	Myot	ATTTACCTGTGACGAATCTTGGA
chr18	36716831	36716854	-	0.537434844970703	0.480557096710485	Myot	TAAATTAAACAAAATTACCTTAC
chr18	36717588	36717611	-	0.651400299072266	0.413173076273726	Myot	AAGTCCATTCTGCAGAATCTTCC
chr18	36717603	36717626	-	0.481013679504395	0.487383763888967	Myot	AAAACTCTTACTTTAAAGTCCAT
chr18	36717610	36717633	-	0.473693771362305	0.481620458390392	Myot	GCATTTAAAAACTCTTACTTTAA
chr18	36719121	36719144	-	0.577160758972168	0.500465083619787	Myot	GATACCATGACACATCAGGGGCT
chr18	36762701	36762724	-	0.777011032104492	0.341242062604638	Dcp2	TATTCCTTCCATTCATCCAGAAT
chr18	36763448	36763471	-	0.0153959894180298	0.285472230000941	Dcp2	CTTTTCCTTTTGGAAATCCCCAA
chr18	36763452	36763475	-	0.0117729675769806	0.232488253460929	Dcp2	TTTACTTTTCCTTTTGGAAATCC
chr18	36768316	36768339	-	0.644336090087891	0.386698661151932	Dcp2	TGTCAAAACCAGTTTCCTCGAAG
chr18	36768665	36768688	-	0.867262344360352	0.606473644103035	Dcp2	CGAAGTGAGCATACCTGATAAAG
chr18	36768841	36768864	-	0.0254571795463562	0.413016130952155	Dcp2	CCTCAGTTTTTCCACGGTGGGTC
chr18	36844900	36844923	-	0.769861755371094	0.51237482945139	Mcc	AGATTGCCGAGAGAGTAAAGCTA
chr18	36844908	36844931	-	0.012077751159668	0.301762649211697	Mcc	TTTTTTTAAGATTGCCGAGAGAG
chr18	36844913	36844936	-	0.0111138391494751	0.278735109054442	Mcc	TTTTATTTTTTTAAGATTGCCGA
chr18	36863993	36864016	-	0.728037338256836	0.383897105393251	Mcc	TCCTCATCTCCTCTTAGACAACT
chr18	37268108	37268131	-	0.731902236938477	0.552187471544778	Ythdc2	GAAACTAAACCAAGAGATTGACT
chr18	37268114	37268137	-	0.252716331481934	0.489017044327002	Ythdc2	CTTTTAGAAACTAAACCAAGAGA
chr18	37270974	37270997	-	0.657872467041016	0.432345882237563	Ythdc2	TTGGTGACAGGAAATCTCTGAAT
chr18	37270998	37271021	-	0.868103713989258	0.47332478424906	Ythdc2	GGTAGAAGTTCAGTACGTTCTTT
chr18	37272498	37272521	-	0.0736775541305542	0.381192569300754	Ythdc2	ACAATTTCTTCTTGTTTCTCAAA
chr18	37272516	37272539	-	0.0114874696731567	0.337959005043618	Ythdc2	TTTTCCTTAATTATTTTAACAAT
chr18	37275626	37275649	-	0.570432662963867	0.497282460016457	Ythdc2	AAGCAATCATCTAACAGGAACTG
chr18	37275765	37275788	-	0.502323417663574	0.465120536556041	Ythdc2	CCTGCTTTCTAATCGGATCTGAT
chr18	37281939	37281962	-	0.416514282226563	0.427596888500177	Ythdc2	CTTCAAATGGTCTTCCCTGTACT
chr18	37281999	37282022	-	0.0366915678977966	0.353560571078713	Ythdc2	ACATTTCTTTGTTTGTATATCCG
chr18	37285398	37285421	-	0.687893600463867	0.387312164046374	Ythdc2	TGTAGCCATATGTCAGAAAGGCA
chr18	37288762	37288785	-	0.713343048095703	0.505545892937753	Ythdc2	CTGTGTACATTGGCTCCCATACT
chr18	37289042	37289065	-	0.833030624389648	0.542987661991861	Ythdc2	CCTGTAAGATTCTAGAAGATCCA
chr18	37289059	37289082	-	0.434583854675293	0.530436953489725	Ythdc2	AATAATGTAAGGTTTTACCTGTA
chr18	37292468	37292491	-	0.756950378417969	0.461249784398676	Ythdc2	CCTATGTGTATTGTCAGCAAAAC
chr18	37292483	37292506	-	0.41630615234375	0.391209564570705	Ythdc2	TCTATGTGTATTTTACCTATGTG
chr18	37292612	37292635	-	0.048239426612854	0.37258424564867	Ythdc2	ATACCTTCTTTTGATCAGATGTC
chr18	37292815	37292838	-	0.759932403564453	0.403144638722288	Ythdc2	TACATACCTCTTTCACCTTACCA
chr18	37296118	37296141	-	0.571920776367188	0.444520687175485	Ythdc2	ACATTGTAACAAAATTCAGTGCA
chr18	37301161	37301184	-	0.568396453857422	0.463832866209262	Ythdc2	AAACAACAGCACACAGGACCATT
chr18	38733254	38733277	-	0.60440299987793	0.463441491543493	LOC120098318	GAAATGATGCAGAAGAAGCTTGC
chr18	38866441	38866464	-	0.435350952148437	0.347408737598362	LOC108348781	TTGAGCTTGTTGTCTGTGTGCAC
chr18	38874704	38874727	-	0.692283096313477	0.392688641353316	Trim36	GACCTGCAGCCCAGGCTTCTTTT
chr18	38874761	38874784	-	0.78190315246582	0.407786764934333	Trim36	TCTGACATATGTCTGCCCACAGA
chr18	38875197	38875220	-	0.593403816223145	0.575875699147706	Trim36	CACTAGTGCAATGGAGAGAGGGC
chr18	38886876	38886899	-	0.769589385986328	0.528810247022026	Trim36	ATGTGCCCAGAACATGAGACAGA
chr18	38889235	38889258	-	0.546462059020996	0.381862768362597	Trim36	TCATCCCTGGGGCACGGTAAAAG
chr18	38897557	38897580	-	0.754216156005859	0.496144752412408	Trim36	CACACCCGCTGATCCTTCCCTGC
chr18	38979197	38979220	-	0.751293334960938	0.516528046055509	Pggt1b	AGCCGAGTAGATAAAGAAGCTTG
chr18	38979218	38979241	-	0.224293804168701	0.425620067126043	Pggt1b	ATTATTCTTGGAGATGATTTAAG
chr18	38979288	38979311	-	0.752734832763672	0.548597488584156	Pggt1b	GAATCCAGGCACAGCTCATCCTT
chr18	38990566	38990589	-	0.63360668182373	0.311788602128151	Pggt1b	TTCCTTGCAGGTTCTTCCCACAG
chr18	39002345	39002368	-	0.561626586914063	0.479896134770631	Ccdc112	GTCTATTCAAAATTGGAAAATCA
chr18	39005427	39005450	-	0.954435806274414	0.491952033410378	Ccdc112	TGAAGGAGGTTATAGAACATCTT
chr18	39005715	39005738	-	0.717553405761719	0.507913107230485	Ccdc112	GATATGAAGAGCTTATTCAGGAG
chr18	39006157	39006180	-	0.616443557739258	0.5624481415518	Ccdc112	CAGTTGTTGAGAAGCTCAGAGAA
chr18	39015014	39015037	-	0.466158103942871	0.340645389950784	Ccdc112	GTGCTTCAGGTGGAATTCGTCCT
chr18	39237932	39237955	-	0.743926010131836	0.391688598086638	Fem1c	TGCTGCAGGACAGGGCTAAAGGC
chr18	39237984	39238007	-	0.740817108154297	0.454162702339134	Fem1c	AGCCCAATGACTGCCAGCAGCTT
chr18	39238046	39238069	-	0.784744033813477	0.531566658991344	Fem1c	AGCGATGCATCAACCTATGGAAG
chr18	39238323	39238346	-	0.431186027526855	0.491079017056448	Fem1c	CTTGGGGCTTTGAAATACTGGAA
chr18	39238567	39238590	-	0.610626945495605	0.448094185920084	Fem1c	AGGCAATACTGCACTGCATGATT
chr18	39256878	39256901	-	0.514748687744141	0.463524995263962	Fem1c	CTTGAAAAAGGGGCAGATGTTAA
chr18	39257040	39257063	-	0.593605308532715	0.392168760369686	Fem1c	ACCAACTCAACCCCTCTTCGAGC
chr18	39257121	39257144	-	0.56238525390625	0.369135045224548	Fem1c	TGGGCTGCTTCTGCAGCAGGACA
chr18	39323521	39323544	-	0.746237106323242	0.568613974321226	Tmed7	CAGGTGATTACTGGTGGTCACTA
chr18	39335662	39335685	-	0.11168007850647	0.369807921273824	Eif1a	CCTCTGCGCCTGTTTTTGCCTCC
chr18	39335701	39335724	-	0.773716278076172	0.43552013075078	Eif1a	AACACTAACTCTCTCTTCTCAGA
chr18	39335829	39335852	-	0.0601031637191772	0.357181520272104	Eif1a	TCCAAACCTTTTTTCTCAACTTC
chr18	39335895	39335918	-	0.564390106201172	0.409921311244046	Eif1a	AGATTACGTCAGCCTTGTTGTCT
chr18	39439947	39439970	-	0.261701335906982	0.312570473088031	Cdo1	TCTGTCATTTTTGCATATATAGC
chr18	39442516	39442539	-	0.481442718505859	0.467725565429481	Cdo1	ATCTGATGATTCTGTGCTGGGGT
chr18	39442558	39442581	-	0.775623474121094	0.507057527839917	Cdo1	GGTATACTCGAAACCTTGTGGAT
chr18	39457587	39457610	-	0.424835052490234	0.476545620331762	Atg12	AGCTTTCTGAACCGTTGGGCACC
chr18	39521914	39521937	-	0.0671503782272339	0.342006752895121	Ap3s1	TTTTGTGCATCAATTTGTGTGAC
chr18	39589827	39589850	-	0.541147499084473	0.434363147758629	LOC317165	ATGTCTTCAAATTCTGTCACTTC
chr18	39589881	39589904	-	0.122722578048706	0.311953590815262	LOC317165	TTTTCAAAGTAAGGATTTTCATC
chr18	39622486	39622509	-	0.504887962341309	0.468395807402415	Lvrn	GAGCTGGCTCATCAAAACAGGGG
chr18	39630637	39630660	-	0.300320301055908	0.487351962721121	Lvrn	AAAGCCTCACCTGTTTTCGGAAG
chr18	39634813	39634836	-	0.637876091003418	0.467471831573002	Lvrn	AATTACTTACCCTTGGAACTTTG
chr18	39643872	39643895	-	0.430518608093262	0.271468798476624	Lvrn	TTTCTCTGGTTTCTGTGAAATTT
chr18	39646586	39646609	-	0.62626277923584	0.56148562105837	Lvrn	CTGTTGCTGGCAAATGAATTATA
chr18	39646640	39646663	-	0.712721633911133	0.508154223502886	Lvrn	ATGTGATGACCGGAAAGCCACTC
chr18	39646662	39646685	-	0.535941772460938	0.473977079174323	Lvrn	ACAACGCCGGTAGACGCATTTAA
chr18	39648123	39648146	-	0.755100250244141	0.426262791766596	Lvrn	TCTAGCCAGACTAAAGGTTGTGT
chr18	39648139	39648162	-	0.048442645072937	0.419389065303288	Lvrn	CTTACTGCTGCTTTTATCTAGCC
chr18	39742916	39742939	-	0.460433349609375	0.290425104481866	Commd10	TCAGCGGCACTGCTTTCTTCATG
chr18	40081104	40081127	-	0.604947967529297	0.339631241597528	Sema6a	TAGACATTTCAACTCCTCTACCA
chr18	40083812	40083835	-	0.521453971862793	0.511319493293162	Sema6a	AAGACTGGCTTTTGAGCAAGACA
chr18	40086229	40086252	-	0.642985076904297	0.3658863481134	Sema6a	TGTTGCATTCTCTACTTGTGTGA
chr18	40086828	40086851	-	0.771017532348633	0.492127467788718	Sema6a	GATACCGCCTGACCAAAATTGCA
chr18	40088427	40088450	-	0.559923324584961	0.50823696034639	Sema6a	GAAAAATATGCAACCTCCAATGA
chr18	40091141	40091164	-	0.627375984191895	0.536348283352818	Sema6a	CTGGGAGATTCAAGGAACAGAAA
chr18	40093476	40093499	-	0.546704826354981	0.350361034341772	Sema6a	TTTCAATATACTCCAGGCAGTTA
chr18	40095310	40095333	-	0.729042129516602	0.575029833852933	Sema6a	CAGGAGCCTTGGAGACAGTCCTA
chr18	40097365	40097388	-	0.626626777648926	0.477134213596308	Sema6a	GTGGAATGGCCAGATGCCCTTAT
chr18	40097400	40097423	-	0.618957252502441	0.471169702598423	Sema6a	GGTGGATACTTTGGAAACTTTTG
chr18	40103450	40103473	-	0.734053115844727	0.612879888510756	Sema6a	CACTGTTGATATAGACACATCCC
chr18	40103465	40103488	-	0.599199905395508	0.507571348224231	Sema6a	TAGAGACCATATTTACACTGTTG
chr18	40619084	40619107	-	0.479247665405273	0.346825469659657	RGD1561114	ATCTCTCTTCAGGTGGAGAATGC
chr18	40625668	40625691	-	0.479247665405273	0.346825469659657	LOC120098136	ATCTCTCTTCAGGTGGAGAATGC
chr18	40632228	40632251	-	0.479247665405273	0.346825469659657	LOC120098132	ATCTCTCTTCAGGTGGAGAATGC
chr18	40638813	40638836	-	0.479247665405273	0.346825469659657	LOC120098135	ATCTCTCTTCAGGTGGAGAATGC
chr18	40645401	40645424	-	0.479247665405273	0.346825469659657	LOC120098320	ATCTCTCTTCAGGTGGAGAATGC
chr18	40651991	40652014	-	0.479247665405273	0.346825469659657	LOC120098134	ATCTCTCTTCAGGTGGAGAATGC
chr18	40658565	40658588	-	0.479247665405273	0.346825469659657	LOC120098137	ATCTCTCTTCAGGTGGAGAATGC
chr18	40665142	40665165	-	0.479247665405273	0.346825469659657	LOC120098131	ATCTCTCTTCAGGTGGAGAATGC
chr18	40671725	40671748	-	0.479247665405273	0.346825469659657	LOC120098133	ATCTCTCTTCAGGTGGAGAATGC
chr18	42857696	42857719	-	0.846774444580078	0.372530321992185	Dtwd2	TCCTTCCACAATCATCCTCATTG
chr18	42857715	42857738	-	0.691265716552734	0.441646181140588	Dtwd2	TATTAGACGCTCCTGTTTATCCT
chr18	42857802	42857825	-	0.442916030883789	0.476205131732678	Dtwd2	GAGATATTGAACTTTCAACTGTT
chr18	42858221	42858244	-	0.590670585632324	0.472931093180663	Dtwd2	ATGTTTCACTAAAGGAAAGCAAA
chr18	42861581	42861604	-	0.828741683959961	0.464603445134638	Dtwd2	GCCGTCCCCAGAAAGTGTGCTTA
chr18	43014474	43014497	-	0.743349380493164	0.477619309711771	Dmxl1	CCTTTCCAGCAGTGGCAAAAAAT
chr18	43017194	43017217	-	0.795243530273438	0.450395129869916	Dmxl1	TCTGGAGAGGTAACAGCTGGTCG
chr18	43017265	43017288	-	0.548420448303223	0.560760248537573	Dmxl1	CAGCTCGTGGATGGGCCAGATAC
chr18	43017284	43017307	-	0.627753028869629	0.4729020416761	Dmxl1	CGCCAGGAAAATCCATTTACAGC
chr18	43027927	43027950	-	0.604191360473633	0.54523867868213	Dmxl1	CAGCAAGTCAATAGTACATTACA
chr18	43028037	43028060	-	0.151440258026123	0.470868512120875	Dmxl1	AGTTATTTGTTAAACTAATTGGT
chr18	43028056	43028079	-	0.324709434509277	0.511505937061064	Dmxl1	CTGGAAGCATTTCTCTTTAAGTT
chr18	43039158	43039181	-	0.819009475708008	0.635903955530695	Dmxl1	CACTTAAACTCAAAGACGTAATA
chr18	43039197	43039220	-	0.796818466186523	0.513017400973114	Dmxl1	ACCAGTGTACCACAAAAGGTCCA
chr18	43039204	43039227	-	0.748671798706055	0.405069474934779	Dmxl1	TTGTTTAACCAGTGTACCACAAA
chr18	43039314	43039337	-	0.751003036499023	0.536739449570432	Dmxl1	CATCTGCCTGAATAGAGTCTTCT
chr18	43039330	43039353	-	0.200720500946045	0.459892687665885	Dmxl1	CCTTCATCAGATTTTACATCTGC
chr18	43040202	43040225	-	0.718502807617188	0.438749036172244	Dmxl1	AATCATCAACACCACCATCCATT
chr18	43040208	43040231	-	0.189278526306152	0.317453484889982	Dmxl1	TTTTTAAATCATCAACACCACCA
chr18	43040323	43040346	-	0.554758224487305	0.452726267102515	Dmxl1	CTCCATTCAGACAGAAGCACTTC
chr18	43040600	43040623	-	0.597272567749023	0.655824952529488	Dmxl1	CAAAGAGAGTTTGCATCACCTGT
chr18	43040717	43040740	-	0.731946411132812	0.555151598396298	Dmxl1	CTGTGTCCAGAGGAGATAAGCAT
chr18	43040734	43040757	-	0.181077079772949	0.45795626158694	Dmxl1	AGTTATTTGATGATTTACTGTGT
chr18	43040998	43041021	-	0.541917762756348	0.440956385577489	Dmxl1	TAGTGTCATGAGCTTGCTTTTGG
chr18	43041032	43041055	-	0.357182884216309	0.332806377971106	Dmxl1	TTTTGCTGTGCCAAGGAACATTC
chr18	43049051	43049074	-	0.729230270385742	0.582031298793028	Dmxl1	CAAACCTGCTGAAGGCTTAACAC
chr18	43054521	43054544	-	0.676805801391602	0.382166266340888	Dmxl1	TCATCTGAGCATGAAGTTGCCAA
chr18	43054719	43054742	-	0.625361747741699	0.483065977404577	Dmxl1	TAAGCTACTGCTAAACGATTTGT
chr18	43054893	43054916	-	0.683877334594727	0.469195141767019	Dmxl1	TTATAAGCCACTAAATTGCTATC
chr18	43054917	43054940	-	0.627295417785645	0.525935317711358	Dmxl1	CTGACTAAATATGTCTCCTGTTT
chr18	43055100	43055123	-	0.760315017700195	0.454750605865459	Dmxl1	GTACTGTCCCAGAGAGGAAACAC
chr18	43055118	43055141	-	0.648249969482422	0.609955381846119	Dmxl1	GAAAGAGGTACGACTTTAGTACT
chr18	43055268	43055291	-	0.617714767456055	0.479849737460071	Dmxl1	TAAGATGGCTGCCATTGGGAATA
chr18	43055330	43055353	-	0.360544548034668	0.428630495789655	Dmxl1	TTAAACTTAATATAGACGGAGTA
chr18	43056132	43056155	-	0.644636001586914	0.44443290046184	Dmxl1	CCTTGACTTCTGTCTCTACTTTC
chr18	43056138	43056161	-	0.168607482910156	0.411643118508845	Dmxl1	CTTTTACCTTGACTTCTGTCTCT
chr18	43057430	43057453	-	0.60208381652832	0.446432925066224	Dmxl1	ATCCGCACTCATCTAAAGTTTCT
chr18	43057526	43057549	-	0.686213455200195	0.498755600909555	Dmxl1	GATTATCAAAATTACCTTGGTGA
chr18	43077256	43077279	-	0.696536407470703	0.430113453591687	Dmxl1	TAACCAAATAAATACTTACTTTT
chr18	43077886	43077909	-	0.594501609802246	0.512330169013399	Dmxl1	CTTACCTATATAATCCCCAAATC
chr18	43078949	43078972	-	0.776713943481445	0.428715680032001	Dmxl1	CGCCACCTCTCTTCCTCAAAATT
chr18	43079725	43079748	-	0.52362190246582	0.373703484709679	Dmxl1	TCAAATTCAGACTCAAACAATCT
chr18	43079808	43079831	-	0.665315093994141	0.413200814126226	Dmxl1	TGTTTGATGAATTGAGCTCACTG
chr18	43079889	43079912	-	0.490952911376953	0.340800866374155	Dmxl1	TTAATGTTTCCAGAGCAGCACTA
chr18	43081780	43081803	-	0.859767456054688	0.493210616362939	Dmxl1	GGTGAGCACTAGCAGTCGTAAAA
chr18	43081883	43081906	-	0.607177963256836	0.564427625019274	Dmxl1	CTAGTTAAAAAACTAGATCCTCT
chr18	43081900	43081923	-	0.471632881164551	0.474040754089642	Dmxl1	GTGGAGAAGATTCTTTACTAGTT
chr18	43082153	43082176	-	0.347625274658203	0.314901489366189	Dmxl1	ATTGTGTTTCTCTGCAAAGGTCT
chr18	43297884	43297907	-	0.362446746826172	0.479906133444392	Tnfaip8	CCCAGGATCTTCTTTTGTGCCTG
chr18	43330857	43330880	-	0.643760986328125	0.500536020532972	Hsd17b4	AAAGAAAAACACATCTTACCAAC
chr18	43371745	43371768	-	0.570248336791992	0.373253795909885	Hsd17b4	TGTAAAACTTCGATTATACCACC
chr18	43376116	43376139	-	0.631221542358398	0.468853302839812	Hsd17b4	GGCAATTCACACAAACTCACCTG
chr18	43387209	43387232	-	0.802292861938477	0.383439759381295	Hsd17b4	TCCAGGATGTCAGCAATAACTGC
chr18	43880282	43880305	-	0.377940788269043	0.264887850556664	Pudp	TTTCACCACATCGTTCTGGGAGA
chr18	43880287	43880310	-	0.0162290704250336	0.311598021078596	Pudp	GTTTATTTCACCACATCGTTCTG
chr18	43880606	43880629	-	0.605228118896484	0.445221607620883	Pudp	TATACTGATGTGTTTCAAGCAAT
chr18	44629736	44629759	-	0.479551467895508	0.520943917058981	Prr16	ATGAGCGGGGCATTGGCCTGTTC
chr18	44629864	44629887	-	0.362521133422852	0.441394292372152	Prr16	AAGGATTGGCAGTTGGCGCTGCT
chr18	45929176	45929199	-	0.492216110229492	0.46677049811422	Srfbp1	CCTTCATGGCATGGATTTCTTGA
chr18	45935222	45935245	-	0.664001617431641	0.423682364389836	Srfbp1	GTTATGACATCAGGTTTCAATTC
chr18	45938340	45938363	-	0.517453460693359	0.348343227487362	Srfbp1	GCGCATCAACTTTCCTCTTCAGA
chr18	46096040	46096063	-	0.657003402709961	0.435336629651419	Znf474	GGTAACAAATTGTTCTCATTATG
chr18	46099064	46099087	-	0.583827781677246	0.487930495587148	Znf474	AGGCGTCAAGATCGTAGAATCCT
chr18	46124469	46124492	-	0.664606399536133	0.464307532191189	Gykl1	ATGTTGGAAATGTCAATGCTCTG
chr18	46124669	46124692	-	0.557830467224121	0.50421198338025	Gykl1	CTGCACTGAAGTAAGTGCTGATT
chr18	46125039	46125062	-	0.690950469970703	0.443147507470141	Gykl1	GCTTGTCCATCCTGGAGGCACAA
chr18	46125095	46125118	-	0.687608947753906	0.548841797828303	Gykl1	CACACTTCTGCCCGGTGTTACAT
chr18	46125209	46125232	-	0.562558670043945	0.466077602045528	Gykl1	ACCAGCTAACAACAGCGCCGGCT
chr18	46262200	46262223	-	0.611120414733887	0.488171200764814	Ancv1r	ATAAGGTGGACAAACACAAGGCT
chr18	46262530	46262553	-	0.675803756713867	0.478032707174429	Ancv1r	GTAGACAGGGAGCCTGTATCATT
chr18	46306586	46306609	-	0.809927520751953	0.507630994210779	Sncaip	ATGTAAGGCACATCCAGAATCTC
chr18	46306838	46306861	-	0.61013614654541	0.532641083636294	Sncaip	CCAGGAGCGGGTGAGTTCTCCGA
chr18	46306885	46306908	-	0.59021728515625	0.508856209007546	Sncaip	AGAAGTCCTTACTGTGGTTTTCT
chr18	46328342	46328365	-	0.595030822753906	0.428764521079549	Sncaip	CCACTTGTGAGGCCAGTGACATA
chr18	46328360	46328383	-	0.47128044128418	0.371924485924834	Sncaip	GCTGCTTGGTCAACTTTACCACT
chr18	46334479	46334502	-	0.329040336608887	0.290684727256502	Sncaip	TCAGAGTCTTCGTCTTTTCCTTT
chr18	46621859	46621882	-	0.736836929321289	0.411506740711891	Snx2	TTGAAGAAGCACAAAGCTTACCT
chr18	46627078	46627101	-	0.440370941162109	0.477944475813105	Snx2	CCTACTTTGACCTTGGTCATACC
chr18	46769748	46769771	-	0.603689155578613	0.521743668464102	Snx24	GAAGGGATTTCCGGAGTCTTTAT
chr18	46846931	46846954	-	0.782018356323242	0.459740641146641	Ppic	TGGTGAGACATTTCCTGATGAGA
chr18	46848690	46848713	-	0.515096092224121	0.518960242511812	Ppic	GAAAGGCTACGGGTACAAGGGAA
chr18	46975178	46975201	-	0.75287223815918	0.502485449788987	Prdm6	CCTGTACTGAACTACTGTTAGAT
chr18	47169778	47169801	-	0.698022003173828	0.464251654892517	Cep120	ATGCGTAGGCACTGGTTCCATAC
chr18	47169787	47169810	-	0.338997344970703	0.424194980378668	Cep120	ATGTGTTTAATGCGTAGGCACTG
chr18	47171142	47171165	-	0.754314804077148	0.426684189858305	Cep120	ACCCCCATAAAGGAGAAGACACT
chr18	47171199	47171222	-	0.353269309997559	0.332427425252843	Cep120	ATTGAATTAAAGACCCAGAATGG
chr18	47171206	47171229	-	0.377593460083008	0.476721599655003	Cep120	GTCTTTAATTGAATTAAAGACCC
chr18	47171219	47171242	-	0.0176555776596069	0.49192969481641	Cep120	AAAATTGTTTTTAGTCTTTAATT
chr18	47171225	47171248	-	0.0113531613349915	0.36506292713562	Cep120	TTTTTAAAAATTGTTTTTAGTCT
chr18	47172405	47172428	-	0.840281372070313	0.564443428693591	Cep120	CCCTTGACCCTCCAAACCGAGCC
chr18	47175054	47175077	-	0.532857933044434	0.448179443384563	Cep120	GTGATTTGATCAACCCGAACTTT
chr18	47175085	47175108	-	0.52827033996582	0.405097664072961	Cep120	TTGGGAAATGATGTTACAAATGA
chr18	47175095	47175118	-	0.124999666213989	0.468462301328755	Cep120	CTATTCTTTATTGGGAAATGATG
chr18	47175149	47175172	-	0.434777603149414	0.434029584602023	Cep120	GTTAATTCCATGTACCATGAAGC
chr18	47176802	47176825	-	0.669722290039062	0.530576812298274	Cep120	CTCTCTCAGTGACCATAGCATTT
chr18	47181034	47181057	-	0.548814811706543	0.468187998433445	Cep120	AAGCAAAAGGAGCCCCACCTCGG
chr18	47181144	47181167	-	0.666914978027344	0.428972926860875	Cep120	GGCACCCAAATGGTACCAGTTGC
chr18	47183941	47183964	-	0.647076797485352	0.510473721893218	Cep120	AGAACAGCTCAAGAAACAAAGCA
chr18	47333876	47333899	-	0.568609886169434	0.523352818291492	Csnk1g3	ATCGCCACATATTCATTTGTATA
chr18	47337860	47337883	-	0.81200813293457	0.4976695479938	Csnk1g3	TAATCCATATAACCTACCTCCAG
chr18	47346134	47346157	-	0.581766967773438	0.536439077970283	Csnk1g3	CCACAAGGGCCAAAATAGTAAAC
chr18	47346215	47346238	-	0.62299934387207	0.481621650055037	Csnk1g3	AGAGAAAATGTTCTATCACAGAG
chr18	47348100	47348123	-	0.666061630249023	0.399365560988639	Csnk1g3	TGCTCATGTATCTGGCTGTTCCA
chr18	47358585	47358608	-	0.721780471801758	0.411845785748775	Csnk1g3	GGCCTTGCCAAGGAAGACTGCCT
chr18	48271739	48271762	-	0.853642425537109	0.435554482445602	LOC100362479	TATGTGGAATCTTCACCAACCCA
chr18	48271775	48271798	-	0.660760116577148	0.400133271150493	LOC100362479	TGGAATGGATCAATGAGGATAAC
chr18	48315028	48315051	-	0.653645629882812	0.562638731507467	Zfp608	CACGTTCACGGACAATGCTCCCA
chr18	48315126	48315149	-	0.592879753112793	0.519230987893649	Zfp608	AAGGACCATCTCGGTAAGAGTGA
chr18	48367310	48367333	-	0.557080497741699	0.618923857184103	Zfp608	CAGTGCCGGCACCACCGCCGCCG
chr18	49611822	49611845	-	0.365002632141113	0.357303584117833	RGD1560341	TCAAGTTCTTGTTGCCCTGCTGA
chr18	49612268	49612291	-	0.387362632751465	0.312479818322884	RGD1560341	TGGGCTTTCGGGAACAGTCTTCC
chr18	49612283	49612306	-	0.442525825500488	0.371269843411305	RGD1560341	ACCCATTCTCCTTTATGGGCTTT
chr18	49612475	49612498	-	0.351679496765137	0.511616589078579	RGD1560341	ATAATATGTCATATTTGGGATTA
chr18	49612484	49612507	-	0.358727378845215	0.542896458036448	RGD1560341	CAGCTTTTAATAATATGTCATAT
chr18	49612508	49612531	-	0.483781318664551	0.279207676223271	RGD1560341	TTCCAGTATTGGTGGCATCTTTT
chr18	49955458	49955481	-	0.643414611816406	0.536228879428917	Gramd2b	CAGTCATTCTTATCGCTCAACAA
chr18	49957483	49957506	-	0.532325744628906	0.446197696856489	Gramd2b	ACTTAAATAGGACTTACTTTGTC
chr18	49965507	49965530	-	0.497852325439453	0.39150692712581	Gramd2b	GCAGTTTGTAGGTTGAGTCTCTG
chr18	50021847	50021870	-	0.542523498535156	0.568968734947848	Aldh7a1	AAGGGAAAAGCTTGTTGGAGCTC
chr18	50033496	50033519	-	0.535561218261719	0.440344925433864	Aldh7a1	GGTGTCTTTGGAGATGGGGAAAA
chr18	50033504	50033527	-	0.0124211001396179	0.363775807498576	Aldh7a1	TATTTTTAGGTGTCTTTGGAGAT
chr18	50041927	50041950	-	0.202241821289063	0.440921939468324	Aldh7a1	ATGGAAGCTGGGGCGGCCGGGGA
chr18	50055615	50055638	-	0.525620460510254	0.412731412749819	Phax	ACAGTCCGATAGTTTGACACTGG
chr18	50070708	50070731	-	0.393321723937988	0.378969182311307	Tex43	ACAGGCTTGGTTGTGTTCTCCGC
chr18	50070733	50070756	-	0.622770843505859	0.486643544117555	Tex43	CCTGAGCAGTCGAGGCTGGTCTT
chr18	50071714	50071737	-	0.740262451171875	0.522209077511503	Tex43	GTGAGAACCGAGGCAAGTGGATA
chr18	50071786	50071809	-	0.676095504760742	0.479465343502866	Tex43	GATTGACACTCCTGAATTTCATG
chr18	50071802	50071825	-	0.555426330566406	0.413902773062199	Tex43	TGAGAAAATACCTTTAGATTGAC
chr18	50197830	50197853	-	0.531522178649902	0.470831619157625	Lmnb1	GCGCGGCCTCATACTCTCGAAGC
chr18	50198418	50198441	-	0.649970626831055	0.488737896212579	Lmnb1	AGCAAAGTCTCATCCGCCAACTG
chr18	50198472	50198495	-	0.796945419311523	0.495044314824011	Lmnb1	CGGAACTCCAAGTCCTCAGTAAG
chr18	50202854	50202877	-	0.656161270141602	0.425050043568002	Lmnb1	GCAAGCATGTCCTCCAATTCTTG
chr18	50251541	50251564	-	0.600228042602539	0.445733159763146	Marchf3	TAACGCCCCTGGCTACCATCTCC
chr18	50428557	50428580	-	0.4520947265625	0.362239422292384	LOC100174910	GCTCAGCGGTAGAGCGCTTGGCT
chr18	50428751	50428774	-	0.0121899855136871	0.231036994380461	LOC100174910	TTTTTCTTTTGGCAGAATTAAAA
chr18	50657147	50657170	-	0.59501766204834	0.447077970218094	Megf10	AACCAGTTCAGTATGTCAGTGCA
chr18	50715931	50715954	-	0.839366912841797	0.404032486732146	Megf10	TCCCATAGCGTCCCAGAGGACAC
chr18	50715956	50715979	-	0.72382209777832	0.54573066391195	Megf10	CAGCCACAGCGAGAAGAACAATT
chr18	50730108	50730131	-	0.599535064697266	0.578273892065225	Megf10	CAGTAGCAGGGCAGCGAGCAGTT
chr18	50731458	50731481	-	0.365642929077148	0.425306275041528	Megf10	CCTTCATTGCACAGGGCGCCAGT
chr18	50832169	50832192	-	0.602640724182129	0.352493366231771	Prrc1	TTTGAGGTTACAACAATATCCAG
chr18	50832291	50832314	-	0.493753547668457	0.39945256034124	Prrc1	ATCCAGCTGCATACCCTACGGGC
chr18	51365983	51366006	-	0.383207702636719	0.423135986271147	Slc12a2	CTTTCGGCAGTGTATGTGACCAC
chr18	51365994	51366017	-	0.273547439575195	0.445402544395321	Slc12a2	CAACTCCTTTACTTTCGGCAGTG
chr18	51371165	51371188	-	0.637546119689941	0.434214691012134	Slc12a2	TAGCCAAAGAAACCCTTGGGCTT
chr18	51371175	51371198	-	0.382998924255371	0.437437592360616	Slc12a2	CTTACATTTATAGCCAAAGAAAC
chr18	51373885	51373908	-	0.836861801147461	0.517831695259848	Slc12a2	CCTACAGACACTGCGATTCCTAT
chr18	51375317	51375340	-	0.471122207641602	0.408764857336068	Slc12a2	ATTTGCAGGCTGCAGAAGTACAG
chr18	51377772	51377795	-	0.192379417419434	0.525109584987452	Slc12a2	CCTGAAATATTTTGGGAGCACTC
chr18	51539013	51539036	-	0.5502392578125	0.452310964965117	Fbn2	GATCGCAATGAGTGTTTGGAGAT
chr18	51539585	51539608	-	0.662248382568359	0.461315124307432	Fbn2	CCTGGACCTGTGGTTCTTGCAGA
chr18	51539881	51539904	-	0.340197715759277	0.497580739493099	Fbn2	CCAAATCCGTTCAATTTCAGACA
chr18	51541168	51541191	-	0.542536659240723	0.422632538305332	Fbn2	AAACTATATGTGGAAATATTCCC
chr18	51546569	51546592	-	0.653772354125977	0.508525534003646	Fbn2	ATGTGACAAAGAGGATGTGCTGC
chr18	51548957	51548980	-	0.856672439575195	0.499744131836952	Fbn2	GGCCGAACCCCATCACGATCATC
chr18	51553120	51553143	-	0.011300413608551	0.406153541127726	Fbn2	AAAAAATTTTTTTTGTCTTCAGA
chr18	51556218	51556241	-	0.594354057312012	0.432501227103514	Fbn2	TTCTGCAGACGTTGATGAGTGCG
chr18	51566026	51566049	-	0.63947093963623	0.526914264048395	Fbn2	CCTTTCAGACATTGACGAATGTG
chr18	51589279	51589302	-	0.304376659393311	0.276986996062242	Fbn2	TTTTCACTAGACACGCATATGCG
chr18	51598273	51598296	-	0.542636260986328	0.444566576607199	Fbn2	ATCTTGTCAGACATTGATGAGTG
chr18	51605209	51605232	-	0.519565010070801	0.385519856278404	Fbn2	ACCAAACTCTTTCTCTCACAGAA
chr18	51606330	51606353	-	0.495281600952148	0.459480668452786	Fbn2	CATCTTCAGATCAGAGAACTGGC
chr18	51639281	51639304	-	0.601103858947754	0.450648888920882	Fbn2	AAATGTCTTCTCCTTGCAGATGT
chr18	51684393	51684416	-	0.570897026062012	0.337630838846395	Fbn2	TGGATTCACCGGGCCACAGTGCG
chr18	52065511	52065534	-	0.621246643066406	0.489219177003947	Slc27a6	TTGTGAAGACTTTAAAGCAGCTC
chr18	52065536	52065559	-	0.583642730712891	0.371877036762629	Slc27a6	TCTTTGCACAAAAACATGCAGTT
chr18	52066071	52066094	-	0.607672386169434	0.533617149775354	Slc27a6	CACAGATAACGGCAAAGCTCCCC
chr18	52066085	52066108	-	0.713923873901367	0.495964077017788	Slc27a6	CCTGAGGTTGTTTACACAGATAA
chr18	52088847	52088870	-	0.476403427124023	0.350386527744378	Slc27a6	TCAACTCAAAGGAGAAAAGAAGC
chr18	52169949	52169972	-	0.575540390014648	0.488784897376582	Isoc1	CACCTGTTAAGTCAATTTCCTGA
chr18	52399539	52399562	-	0.815813674926758	0.530644636091389	Adamts19	GGATAGTCAGAATGAATCTCCTA
chr18	52400677	52400700	-	0.560511283874512	0.338503130444086	Adamts19	TCACACGAAGGTTGACCTGCACG
chr18	52431726	52431749	-	0.370159912109375	0.431441478979887	Adamts19	CTTACTTGTGACCCATTTCATGG
chr18	52458246	52458269	-	0.689806900024414	0.535442299273271	Adamts19	CCCAGGACACTTGCGCTCTCGAC
chr18	52476490	52476513	-	0.150905466079712	0.403155147861262	Adamts19	ATGACTTTGCATGATTTTCCATT
chr18	52540190	52540213	-	0.62594181060791	0.33302348475496	Minar2	TGCCCTCAGATCTTACCTGTGAG
chr18	52540196	52540219	-	0.175627307891846	0.300931732815882	Minar2	TTTTTATGCCCTCAGATCTTACC
chr18	52648070	52648093	-	0.568276901245117	0.447933752187725	Chsy3	GGGATCTTAGAAATTCTTCTAAC
chr18	52895852	52895875	-	0.634040603637695	0.485964886759396	Chsy3	CTCATGAGAGCGCTCTCCCTGTG
chr18	53851502	53851525	-	0.720566024780273	0.497971047456721	RGD1305184	AAATAGGCATTGGAGCTAGACAC
chr18	53851615	53851638	-	0.650328140258789	0.417852277439497	RGD1305184	ATGCATCACTGATTAAATCACTT
chr18	53851639	53851662	-	0.541397247314453	0.417840023312727	RGD1305184	TTGGGATACTCTCAATATTTTTT
chr18	53851787	53851810	-	0.139555215835571	0.408654867570298	RGD1305184	ATTTTGGGATGTTGGTAAGGAGT
chr18	53852222	53852245	-	0.813672561645508	0.513873953575687	RGD1305184	GGCAGGGAAAGCATAAAATTGTA
chr18	53985248	53985271	-	0.241272735595703	0.32393333089859	Dctn4	ATTTGGCTTCAGCTGATGGCATG
chr18	53997458	53997481	-	0.472698936462402	0.304935951328241	Dctn4	CCTCCTTCTGGTCTTCTCCTTCT
chr18	54016762	54016785	-	0.598969383239746	0.458832141270601	Rbm22	CTGCAGGTCTGGCACACTTCAGT
chr18	54017889	54017912	-	0.773117141723633	0.485274236368777	Rbm22	AATGATAACCCTGCATCACGGAC
chr18	54017904	54017927	-	0.702059173583984	0.483540602791839	Rbm22	GGCATGTCATCTTTAAATGATAA
chr18	54017919	54017942	-	0.380937728881836	0.366668394987211	Rbm22	TTGACATCTGATTTAGGCATGTC
chr18	54017971	54017994	-	0.576593360900879	0.468509443467739	Rbm22	ATGAAATAAAAAACATACTTCTC
chr18	54019373	54019396	-	0.577958564758301	0.38894007696039	Rbm22	TATTCTGATCAGCAAGAGGGTCA
chr18	54032411	54032434	-	0.463238639831543	0.25647137229492	Myoz3	TTTCCCCCATAGATCCTGGCGGG
chr18	54033495	54033518	-	0.777304077148438	0.481524075238065	Myoz3	CCTTCGAGCTCTCAGAAAGCTTG
chr18	54057134	54057157	-	0.772491226196289	0.48501169471917	Synpo	CCCCACCCCCCACCTATGCGGAG
chr18	54057976	54057999	-	0.42796459197998	0.500398462330631	Synpo	CTTAAAGGAGAATGCAGCCCTGC
chr18	54151885	54151908	-	0.693626708984375	0.505280701660293	Ndst1	CACACACCATCTTCTACAACGAG
chr18	54229836	54229859	-	0.655878677368164	0.354266431557101	Rps14	TGCCTTTCTGAAGTACTCACTTG
chr18	54263426	54263449	-	0.847820510864258	0.526250519585197	Cd74	CCTTCCAGTCCAGACCATTCATA
chr18	54490496	54490519	-	0.576800003051758	0.38017025959479	Cdx1	GCCCAGTGCCCGCGCCTCCCGGT
chr18	54568008	54568031	-	0.693164596557617	0.51724237434358	Csf1r	GAGTTCTCACCTTTGACGTACAA
chr18	54568497	54568520	-	0.727939682006836	0.480176902112124	Csf1r	GCCTTGTGGATAATGAACCCTCG
chr18	54571035	54571058	-	0.463074607849121	0.411111613436188	Csf1r	TAAGCGTTGTCTTGGAAGTCACT
chr18	54576382	54576405	-	0.551792449951172	0.576047515599163	Csf1r	CACGGTTCAGGTGGAGTTTGAAT
chr18	54576956	54576979	-	0.590224380493164	0.460541604936087	Csf1r	GGGTCCCAATGGGCAGCTGGCTC
chr18	54654192	54654215	-	0.690579223632813	0.358148356211465	Slc26a2	TGCCACCCCAAGCGCCAGACTGG
chr18	54656623	54656646	-	0.244386768341064	0.393147288364928	Slc26a2	CTTCCTGTTTGGTACCTCCCGCC
chr18	54656748	54656771	-	0.673688812255859	0.443039196710353	Slc26a2	GGTGACATGATGTCTGGCCTGAT
chr18	54690734	54690757	-	0.551917419433594	0.392679515892664	Pde6a	TTCACAGCCATAATTATGGCTAC
chr18	54713158	54713181	-	0.733035736083984	0.426320884548957	Pde6a	ATCATCCATCCAGATTCATCCAG
chr18	54713711	54713734	-	0.909844818115234	0.501304839206344	Pde6a	AGACTGACCAGCCCAGAAACTGA
chr18	54713777	54713800	-	0.818950576782227	0.527601488844684	Pde6a	CGATGTCCTGGAAGATATCCTTC
chr18	54775939	54775962	-	0.7320849609375	0.359213625560508	Ppargc1b	TCTGTGCCCCCCAGCCCCGCCTT
chr18	54968239	54968262	-	0.624645614624023	0.474807059098655	Arhgef37	ACCACCTCGTCATGCAGTGGCTG
chr18	54970510	54970533	-	0.558321380615234	0.443187595412061	Arhgef37	CTTAACAGACAGAAGACAAGGAA
chr18	55029948	55029971	-	0.674185180664063	0.484773834425456	Csnk1a1	ATGTCTCTGTGTATAAAATTCTT
chr18	55030000	55030023	-	0.49414176940918	0.382466155436597	Csnk1a1	ACTAACCTTATTACAGTGACGCC
chr18	55032383	55032406	-	0.682918167114258	0.474375579666946	Csnk1a1	ATCCTGAGAAAGATGGGTCCTGA
chr18	55036014	55036037	-	0.618305931091309	0.351453165014652	Csnk1a1	TCTTCCCTGTATGGTATGTGTTG
chr18	55036609	55036632	-	0.727880020141602	0.422334517816275	Csnk1a1	GCCCTTGCCATGGCAGACTGGTT
chr18	55143257	55143280	-	0.549715042114258	0.511174806708569	Il17b	CTCGAGACACCAGGTCCAGCGGC
chr18	55151554	55151577	-	0.605773124694824	0.436779302645365	Pcyox1l	CTCCACCCATTGATGACATTCAG
chr18	55172450	55172473	-	0.731342239379883	0.520088171372845	Grpel2	GCTGAGATACCAGAGAGCCGTCG
chr18	55214777	55214800	-	0.698704376220703	0.489307210681728	Afap1l1	GACTGTGACCTGGGTGACCTTCG
chr18	55424007	55424030	-	0.665969161987305	0.428062980099271	Sh3tc2	TCTTTGAGACTTAGATACCTTGA
chr18	55450837	55450860	-	0.718535842895508	0.406366241182469	Sh3tc2	TGTCTTAGCCTCTGCCTCAGGTA
chr18	55968965	55968988	-	0.549186172485352	0.334449191778914	Fbxo38	TCCCAGCTGCAGCACCACGGCCG
chr18	55970754	55970777	-	0.629081726074219	0.468537862196414	Fbxo38	GGACCTAGTGGTCTACAGCGTGT
chr18	55972062	55972085	-	0.675526351928711	0.530778260094806	Fbxo38	AGCACTGAATGAGATGGAGGACA
chr18	55972066	55972089	-	0.428793792724609	0.338385217201254	Fbxo38	TTTAAGCACTGAATGAGATGGAG
chr18	55972077	55972100	-	0.0112372899055481	0.433309713390273	Fbxo38	CTTTCTTTTTATTTAAGCACTGA
chr18	55975125	55975148	-	0.44357349395752	0.319354970748357	Fbxo38	TTTCGCTGGACCAGATGTTTCGT
chr18	55976832	55976855	-	0.713548278808594	0.409895776807207	Fbxo38	TAACTGTCCTCATCTACACAACC
chr18	55980740	55980763	-	0.327577629089355	0.398755716248766	Fbxo38	ACCAAAGATGGTGTCTTTTCTGC
chr18	55980774	55980797	-	0.625088119506836	0.464480280252457	Fbxo38	TAGGTTACATGAAGTTCGCATCC
chr18	55981995	55982018	-	0.52462028503418	0.482245835973091	Fbxo38	GGAATTTGCACACTATTGTCTTA
chr18	55982009	55982032	-	0.27463134765625	0.477237491657174	Fbxo38	ATCAGGTGGTTTTAGGAATTTGC
chr18	55984444	55984467	-	0.239476089477539	0.465625077297931	Fbxo38	CTTATTTCAGGACCAACAAATTC
chr18	55984454	55984477	-	0.0116329145431519	0.401929435009377	Fbxo38	CTTTTGTTTACTTATTTCAGGAC
chr18	56026544	56026567	-	0.427811050415039	0.400615696853834	LOC102547035	GGTCATTTCATGCAGCCATTATC
chr18	56048745	56048768	-	0.642119674682617	0.40559076004956	Spink7	TCTTTCAGAAGTTACCAGCCACC
chr18	56066103	56066126	-	0.534525299072266	0.493093757839601	Spink13	CAGCACTTATCAGATCACATACC
chr18	56102946	56102969	-	0.395173034667969	0.359393563601538	Spink10	TTGCAATAAGTTTGTCCATTAGT
chr18	56107388	56107411	-	0.566207809448242	0.489178610917251	Spink10	CTTACCATAATAAAACAGACCCA
chr18	56498027	56498050	-	0.768154449462891	0.522087248579291	Piezo2	GATGGACAAGACCCTGTTCCTAA
chr18	56505554	56505577	-	0.543843955993652	0.450662048966412	Piezo2	ATATCCTGAAGTTCACCTGGGTC
chr18	56519710	56519733	-	0.69046516418457	0.489473734656192	Piezo2	GGAGAAGCAGACAAACAGAAAGC
chr18	56520980	56521003	-	0.792707901000977	0.520787144681778	Piezo2	GGATGGATCGCATCAAAGCCCGG
chr18	56522914	56522937	-	0.320998802185059	0.288722921459493	Piezo2	TTTCAGAGGGGCCGAACTTTTCC
chr18	56528035	56528058	-	0.0528436470031738	0.470320147365713	Piezo2	CCTTATTTCCTTTTCAGATAGGA
chr18	56536684	56536707	-	0.616177787780762	0.501752145802816	Piezo2	CCGACATCAGGAGTACTATCGAG
chr18	56538184	56538207	-	0.0120760011672974	0.295326577195638	Piezo2	CTTCATTTTGCCTTCTTTCCAGC
chr18	56549721	56549744	-	0.688061828613281	0.487532796621538	Piezo2	TGTGGTGGATCTTGGAGCTGCAC
chr18	56549822	56549845	-	0.641158142089844	0.48927446054443	Piezo2	CTGCCTTGCAGATCTCAGGAACA
chr18	56564269	56564292	-	0.644737930297852	0.52510135272657	Piezo2	CACCATGCTGGTGCTCATCTTCA
chr18	56577133	56577156	-	1.03056259155273	0.463513293769194	Piezo2	TCCATGACCCAAGATGACTACAA
chr18	56605743	56605766	-	0.685247421264648	0.359103497086088	Piezo2	TCTGTACCAGTTTCAGTTCTTCC
chr18	56607766	56607789	-	0.698102035522461	0.470185626113112	Piezo2	TGAGGAGGACTTAGATGGGGAAG
chr18	56618145	56618168	-	0.575554313659668	0.399848670277261	Piezo2	ATTCCGAGTGCGAAAATGAAGAA
chr18	57138696	57138719	-	0.670662460327148	0.485018358817129	Txnl1	TAGGTCAGGGTCCTAAATATGTA
chr18	57138706	57138729	-	0.0552416467666626	0.416155804010708	Txnl1	AACCATTTTATAGGTCAGGGTCC
chr18	57139839	57139862	-	0.522698173522949	0.360506073526049	Txnl1	TTCCATGAAGTTTCAAGGACCAG
chr18	57141819	57141842	-	0.555466384887695	0.398019994797706	Txnl1	TTAACAAAGCTGGCTGCGAATGT
chr18	57141829	57141852	-	0.0914772605895996	0.354912289329954	Txnl1	ATGCCTTTTATTAACAAAGCTGG
chr18	57144088	57144111	-	0.707408828735352	0.540758429563548	Txnl1	GAAAATGACCCTGGAAGCAATGA
chr18	57144229	57144252	-	0.259846839904785	0.345433957024876	Txnl1	ATTTGCTGATTCTAGGGAACAGC
chr18	57192055	57192078	-	0.384691314697266	0.393897175424744	Wdr7	TCTATTTCATACCTGGCAGGGAG
chr18	57192927	57192950	-	0.729206314086914	0.418445308530232	Wdr7	CCTCTCTATCCTTCTGATCCAAG
chr18	57195855	57195878	-	0.547699813842773	0.527629294921482	Wdr7	CTATTACCTTCATTGGCTTCCTG
chr18	57196243	57196266	-	0.554190444946289	0.473304907861463	Wdr7	AGTGGTTCGTTGCTGTTTGGAAT
chr18	57228863	57228886	-	0.494384613037109	0.50303561787292	Wdr7	AGGGCGGCGAGACTCCGCCGTGT
chr18	57245940	57245963	-	0.594076843261719	0.375079499308994	Wdr7	TTGCTTGAACCATCAGGGAGTTA
chr18	57246165	57246188	-	0.406613693237305	0.331118726406815	Wdr7	TGTTCTCTTTGATAGTTTCTTTC
chr18	57248271	57248294	-	0.677536163330078	0.508084219974588	Wdr7	ATCTGTCCTTGCACAATGTTACT
chr18	57248280	57248303	-	0.484879570007324	0.488424312040236	Wdr7	CCTTGTTTAATCTGTCCTTGCAC
chr18	57532826	57532849	-	0.508774795532227	0.383064776271908	RGD1565894	TTGAGCCTGGTGTCTATGCGCAC
chr18	57755915	57755938	-	0.503767318725586	0.43276844088711	St8sia3	GAAGGTTTCTCTTGGAGTTCATG
chr18	57758170	57758193	-	0.584169883728027	0.388154928307244	St8sia3	TTACATCGACATGCTGAAGAATT
chr18	57758240	57758263	-	0.79154914855957	0.446701532884818	St8sia3	TGGCTGGAATAATCGTAATGTAT
chr18	57758381	57758404	-	0.430655555725098	0.365351702307522	St8sia3	TCTATTTCTTGTCCACACTGACT
chr18	57758542	57758565	-	0.830228729248047	0.50458919839766	St8sia3	AACTGAGGAAGAAGTTGTTACGG
chr18	57827470	57827493	-	0.594950866699219	0.356696369776487	RGD1562699	ACGACAGAGAGTCTTCTTCGCTT
chr18	57956044	57956067	-	0.506025733947754	0.562139113048399	Fech	CAGATACTATAACGAGGTGGGGC
chr18	57956067	57956090	-	0.818757095336914	0.500936037015797	Fech	GGCAGCAGCTTAAATGCCATTTA
chr18	57963558	57963581	-	0.40674072265625	0.459599404805157	Fech	GTAAGCTGGCACCATTCATCGCC
chr18	57967610	57967633	-	0.652078628540039	0.349611868649611	Fech	TCTCCTGTAGGAAGCCCAAAACG
chr18	57972716	57972739	-	0.053319091796875	0.336626984550385	Fech	ATTTTGTCACAGTGGTGTATGGC
chr18	57994785	57994808	-	0.631512908935547	0.418796207827945	Nars1	GGGACCACTTCTTCGACAGAGGC
chr18	57994984	57995007	-	0.521330032348633	0.597200670544801	Nars1	CAAATACAGGCTCCGGGAGGCCA
chr18	57997430	57997453	-	0.79166145324707	0.624183598791436	Nars1	CAGTGTCAGTGTTACAATGGAGT
chr18	57999913	57999936	-	0.650921096801758	0.542080026132559	Nars1	AATTTGACAGGTAAAGATTAGTG
chr18	58001058	58001081	-	0.743054046630859	0.525790510445123	Nars1	AAATTAGGCAGAAGATAACTTAC
chr18	58001343	58001366	-	0.819171829223633	0.448320398796717	Nars1	TGTGGATTCACAGAAGGAAAATG
chr18	58039432	58039455	-	0.510325927734375	0.241674408157989	Atp8b1	TTTTCCCCTAGCTCTCTTCTTCA
chr18	58043358	58043381	-	0.742398147583008	0.517183132432039	Atp8b1	ATCTGTTGTAGAAACTGCAGAAA
chr18	58048094	58048117	-	0.806223526000977	0.456676870358757	Atp8b1	TGAACGACTCCATCGGATGAATC
chr18	58055423	58055446	-	0.447946319580078	0.320420088182962	Atp8b1	TGACCATTATCTTATTGAGCAAA
chr18	58055460	58055483	-	0.460727615356445	0.372827157219872	Atp8b1	GCTGGAATGAATTTGCTGATGGG
chr18	58056304	58056327	-	0.137457427978516	0.491208938416795	Atp8b1	CCCTCTTTGTTTCTTAGGAGACC
chr18	58062278	58062301	-	0.751833038330078	0.561907137219556	Atp8b1	CATACATGTCTTCTAGATCATTA
chr18	58065494	58065517	-	0.590908813476563	0.529773354242736	Atp8b1	AAAGAACTAAAATCGATTACTTG
chr18	58065540	58065563	-	0.775682830810547	0.495856659643793	Atp8b1	GGTGCTGACACGAAGATAATGAA
chr18	58066198	58066221	-	0.887900085449219	0.353507023062639	Atp8b1	ACCCACCTCCCTCTCTCTGTAGA
chr18	58073271	58073294	-	0.770153961181641	0.496402398093314	Atp8b1	AGAGGGCAGCCAACTTCTATTTC
chr18	58076092	58076115	-	0.433784866333008	0.431841261886534	Atp8b1	TGAACACCAAGTTCTTTTGTATT
chr18	58076152	58076175	-	0.655313186645508	0.528724001666454	Atp8b1	AAGATTGCACGTGGCAAGTCAAA
chr18	58577216	58577239	-	0.459401473999023	0.404223546708334	Nedd4l	ATTGTCTTAGTCTGAACCAGAGC
chr18	58586330	58586353	-	0.718247299194336	0.39903070123773	Nedd4l	TGGACTTACCGGAACACCAGTCC
chr18	58821438	58821461	-	0.526838569641113	0.402663678916587	Alpk2	TGTTCTCCTGACAAGATATTGGC
chr18	58863780	58863803	-	0.627463684082031	0.433782357163932	Alpk2	TTAGAAAGCGATGACGAAGAGAT
chr18	58864184	58864207	-	0.337793350219727	0.366885968027828	Alpk2	ATTCAAATATTGAGAAGCAAGAT
chr18	58949105	58949128	-	0.69546630859375	0.455882275666088	Malt1	AGAGAACACTGTTCCAAGTCCAG
chr18	58955015	58955038	-	0.576792297363281	0.537362335828688	Malt1	CAAACTGTCCAGCCAAAACTGCC
chr18	58955076	58955099	-	0.431840934753418	0.346669486787893	Malt1	TTCATCTTGAACCATTGGTATTG
chr18	58960643	58960666	-	0.702101974487305	0.581780381475514	Malt1	CATGGACTGTGTTAAAAATAAGT
chr18	58961492	58961515	-	0.474335899353027	0.388832361443806	Malt1	AACCACTGGTAGTGGGGCACAGG
chr18	58967376	58967399	-	0.72690803527832	0.483924448690661	Malt1	AACTTAACTCACCCAAAGGCTGG
chr18	58972654	58972677	-	0.748361511230469	0.5171548156886	Malt1	AGCTTGGGGTGCTCCCAGTAATT
chr18	58974088	58974111	-	0.671972198486328	0.506341288517965	Malt1	ATGTAGATGTGTCTGAGGTTTTG
chr18	58977040	58977063	-	0.499530754089355	0.509928156921993	Malt1	CCTTTTCCGACACATATCCAACA
chr18	59144468	59144491	-	0.699353713989258	0.462326109347587	Zfp532	AGGACTTGGCTCCATCCTTACCA
chr18	59144502	59144525	-	0.701388549804687	0.516211337864257	Zfp532	AGAGTCACCTCTGAGGCAGGTGT
chr18	59144727	59144750	-	0.706407852172852	0.374767491695093	Zfp532	TCTGCATGACCTGATGCAGAGAC
chr18	59145788	59145811	-	0.257473373413086	0.254163816296787	Zfp532	TTTGCTGCTGAGGTTTGGTGAGC
chr18	59146181	59146204	-	0.701515579223633	0.459420434636334	Zfp532	GGATTAAGTGGGAGCACTGCATC
chr18	59235925	59235948	-	0.0666127109527588	0.411308421511198	Oacyl	AAATGCTTACTTTTTCCTCTGCT
chr18	59245268	59245291	-	0.797431030273438	0.51084448785387	Oacyl	GAAATGACCGTGCACTTAACCAA
chr18	59245305	59245328	-	0.474000091552734	0.372379987169521	Oacyl	GGGGTTATTCCTGTGCTGGTGTT
chr18	59332512	59332535	-	0.529927978515625	0.508309686914057	Sec11c	AAAACAACTATTTCACCAGCTCT
chr18	59332570	59332593	-	0.126563081741333	0.429991151522445	Sec11c	CTTTTCATGAACCTTGATTACTC
chr18	59334622	59334645	-	0.607353706359863	0.448742762428621	Sec11c	GTCAGAAACTTGATGTCTCCATT
chr18	59467284	59467307	-	0.668552017211914	0.506897536274572	Rax	CCAAGGAAGACGGGATCCTAGAC
chr18	59490626	59490649	-	0.65233757019043	0.449277400008665	Cplx4	ATCTGTGTAGCGCCAGATGCAGC
chr18	59495069	59495092	-	0.4743505859375	0.534588526938887	Cplx4	CTCAGAAAAAGGCTGAGAGGGCA
chr18	59495093	59495116	-	0.88874641418457	0.494506609694476	Cplx4	GGATGGAGAGAGATGCTGCATTT
chr18	59497577	59497600	-	0.575739059448242	0.477398645096491	Cplx4	GGATTTGGAGGTGGGTCTGAAGA
chr18	59519528	59519551	-	0.496369132995605	0.442573572333433	Lman1	GCGGATGACATCTTTGAGAGCAT
chr18	59521677	59521700	-	0.554879531860352	0.480986573044274	Lman1	AATTTGTAGATGACCACGATGTT
chr18	59522869	59522892	-	0.662001190185547	0.544395428112324	Lman1	CACCAGATAAAAATGATTATGAA
chr18	59530634	59530657	-	0.515486831665039	0.469101448822562	Lman1	AGGGGCCGCATCTGGTGCAGAGC
chr18	59590033	59590056	-	0.540726928710938	0.36543502579169	Ccbe1	TAGATTTCTCTGCTCCCCAACAA
chr18	59988042	59988065	-	0.517235488891602	0.279441638576114	Pmaip1	TCTCCAATCTTCCTGAGCTGAGC
chr18	60283931	60283954	-	0.595688285827637	0.501807507709421	LOC100363502	AAATGGGTGATGTTGAAAAAGGC
chr18	60420728	60420751	-	0.592932434082031	0.513928270725388	Mc4r	CTCGGACAGCAGCGCTGTCATCA
chr18	60420735	60420758	-	0.495025367736816	0.352131064590087	Mc4r	TCATTTACTCGGACAGCAGCGCT
chr18	60420830	60420853	-	0.740025787353516	0.544558215515291	Mc4r	CGCGCTCCAGTACCATAACATTA
chr18	60740564	60740587	-	0.0135986483097076	0.359288843080974	Chmp1b	ATTTTGGCCTTTTCGGCCTTTTC
chr18	60740644	60740667	-	0.3602099609375	0.371848145882926	Chmp1b	CCGCTTGATTCTTCTGGCGGATG
chr18	60768017	60768040	-	0.545888442993164	0.408156203963833	Mppe1	TATAATTGGATACAGGATGAGTA
chr18	60969082	60969105	-	0.880625228881836	0.467925890571116	Afg3l2	GGCTTCAACACCACCACCAACGT
chr18	60980051	60980074	-	0.550768241882324	0.469815720166639	Afg3l2	AAGATGTGGCTGGCTGTGAGGAG
chr18	60982849	60982872	-	0.552405433654785	0.426170391094602	Afg3l2	ATATTGGCAGTGTTGACACATTT
chr18	60982868	60982891	-	0.597126197814941	0.406463375216815	Afg3l2	TAGCAATACGTCTGGTTTAATAT
chr18	60985089	60985112	-	0.565113182067871	0.469125068064093	Afg3l2	CTCCAGGAAAAACTCCAGTTGAT
chr18	60985147	60985170	-	0.667813491821289	0.420121916780457	Afg3l2	ACATTCTAGGTGGACAGACTAGA
chr18	60992027	60992050	-	0.369683418273926	0.392614377029024	Afg3l2	CTTCCTGTTCAAGAGCTCTGGGA
chr18	60992322	60992345	-	0.659770660400391	0.427576721321089	Afg3l2	TAGAATCACAACTCTCCGGTCCC
chr18	60994511	60994534	-	0.405496292114258	0.411035239252508	Afg3l2	ACAGGATTTGAAAAATACTTTCC
chr18	60994520	60994543	-	0.0142216074466705	0.354130477841523	Afg3l2	TCTTTTTTAACAGGATTTGAAAA
chr18	60994963	60994986	-	0.733667068481445	0.3884303039671	Afg3l2	TCAGTACGCTACGGTCCAAACAG
chr18	60994982	60995005	-	0.599468383789063	0.491839135096605	Afg3l2	ATGTCATGTTGCAGCTTTATCAG
chr18	61006853	61006876	-	0.729651107788086	0.49630994514073	Prelid3a	CATCTGTGCACCTCATGCATTCC
chr18	61057071	61057094	-	0.361070785522461	0.305196068433269	Spire1	TTTGATTAAATCTTCAGAGCCTC
chr18	61076178	61076201	-	0.649576416015625	0.472927632849823	Spire1	GGTAAATGGTGACATTCCCCCTC
chr18	61084271	61084294	-	0.89832160949707	0.525112198790535	Spire1	ACTGGTAGAACCTTAAGAAGATT
chr18	61084276	61084299	-	0.362889709472656	0.353483045128654	Spire1	TTTTAACTGGTAGAACCTTAAGA
chr18	61084283	61084306	-	0.0108099150657654	0.425418965769118	Spire1	ATTTTTATTTTAACTGGTAGAAC
chr18	61109172	61109195	-	0.605781059265137	0.525335890136013	Spire1	TAAAGCACTGGACTATGGCTTGA
chr18	61109211	61109234	-	0.602683830261231	0.410037781954084	Spire1	ATGCTCCTAGGTTATCGAATCCC
chr18	61148687	61148710	-	0.555474891662598	0.383078328264152	Spire1	TTACAGGTAAATTGGGATATTCA
chr18	61186706	61186729	-	0.111814336776733	0.423302989261405	Cep76	CTGGACTTTCTTTCTAGGGTGAT
chr18	61191738	61191761	-	0.0230273842811584	0.427470523202324	Cep76	ATGTCTTCCTTTTTTCCTCCAGG
chr18	61195209	61195232	-	0.708462066650391	0.398702676676298	Cep76	TGCTAAGCAGTGGTGGAGAGAGT
chr18	61195269	61195292	-	0.222016658782959	0.213355736881997	Cep76	TTTCAAGCTTGCCTTGGAACGCC
chr18	61199142	61199165	-	0.759529495239258	0.547526438390555	Cep76	AATATAAAACTCGAAATGTACCC
chr18	61199177	61199200	-	0.495667572021484	0.439995843127203	Cep76	TAGGCACAGAATCAAAAGTTTCC
chr18	61199181	61199204	-	0.69842170715332	0.405753914834081	Cep76	TTTATAGGCACAGAATCAAAAGT
chr18	61199187	61199210	-	0.0119053721427917	0.321565629573954	Cep76	TTTTTATTTATAGGCACAGAATC
chr18	61201968	61201991	-	0.370564041137695	0.392330965377306	Cep76	GTTGCATCCTATTTCCTGGAATG
chr18	61204443	61204466	-	0.325822677612305	0.447652123332694	Cep76	CCTTCAGGTTTTGGGTGGAAAAG
chr18	61204477	61204500	-	0.691871719360352	0.50170360337007	Cep76	CAGCTAACATTGACCCAGCACGG
chr18	61205788	61205811	-	0.297492351531982	0.47882822202003	Cep76	AAAGAAGTTTAGCCTTATTTAAG
chr18	61207154	61207177	-	0.589723358154297	0.417936755195322	Cep76	TCAACAGAAGATCTGATCAAAGC
chr18	61212464	61212487	-	0.855861968994141	0.426783944041509	Psmg2	TACTGAGCTCATTCCAGTCTTCT
chr18	61217024	61217047	-	0.152507944107056	0.347264382421155	Psmg2	TTTTGAACACTCTTTTGCAAACA
chr18	61217029	61217052	-	0.0115075886249542	0.216366545482515	Psmg2	TTTTATTTTGAACACTCTTTTGC
chr18	61217038	61217061	-	0.0112004148960114	0.484614378867299	Psmg2	GGCTCTTTATTTTATTTTGAACA
chr18	61241207	61241230	-	0.539620819091797	0.445047360412252	Ptpn2	CGTTTCTTGCAGATGGAGAAAGG
chr18	61245778	61245801	-	0.70275749206543	0.537644092944766	Ptpn2	AAGTTAGAGAATCTGGTTCTTTG
chr18	61248009	61248032	-	0.60557487487793	0.496158292866495	Ptpn2	AGGAAACAGGATTCAGCGTGAAG
chr18	61248059	61248082	-	0.724527359008789	0.502056815975012	Ptpn2	GGTTAAATGTGCACAGTACTGGC
chr18	61260893	61260916	-	0.584850463867188	0.361026624153732	Ptpn2	TCATTCTCTACTTTCAGATGATC
chr18	61278495	61278518	-	0.596954231262207	0.459891754094131	Ptpn2	AGGAAATTCGAAATGAATCCCAT
chr18	61684148	61684171	-	0.470399627685547	0.436469889800367	Ldlrad4	CCGCTGGTGCAGGTGAATTTGCA
chr18	61809675	61809698	-	0.722975769042969	0.463571499576014	Ldlrad4	AATTGAACCTCCTTCAGTGAGCT
chr18	61809690	61809713	-	0.58384220123291	0.513034494849202	Ldlrad4	AAGAACAGGTCTTTAAATTGAAC
chr18	61861689	61861712	-	0.485761680603027	0.414682130649352	Fam210a	ATTCCTGTGCATCTAATAACGTC
chr18	61861709	61861732	-	0.657804641723633	0.534250478404999	Fam210a	GGCAGTATGGAAAAGTTTTAATT
chr18	61861721	61861744	-	0.404484367370605	0.477901626750177	Fam210a	AGAAAACATTTAGGCAGTATGGA
chr18	61861755	61861778	-	0.598064193725586	0.601640674121538	Fam210a	CAAGACAAATCTATTAGTCTGTA
chr18	61861815	61861838	-	0.683877716064453	0.343144354415324	Fam210a	TCTTCCAGTTCCACAAGCCAGGA
chr18	61861830	61861853	-	0.548516845703125	0.413645478376798	Fam210a	TCCAAGAGGGTTTTATCTTCCAG
chr18	61861929	61861952	-	0.621554298400879	0.310590930145909	Fam210a	TCTGCTGTTCAGTGCCTTGCAAA
chr18	61893387	61893410	-	0.214529552459717	0.445259883756845	Rnmt	ATCCAATTATTAAAGTTTCTTAG
chr18	61916978	61917001	-	0.592508697509766	0.432651305446502	Mc5r	TCAAGTATATGGTGATGGTCTCC
chr18	62005288	62005311	-	0.966714019775391	0.42205153399251	Mc2r	TCCTGTGTCTCTACATCCACATG
chr18	63116565	63116588	-	0.851191329956055	0.543426513103551	Tcf4	CGTACGTAGAGGAGACACAACTG
chr18	63565187	63565210	-	0.171642017364502	0.422917120994872	Ccdc68	CTGTCCTTATGCTTTTTCTCCAG
chr18	63565668	63565691	-	0.425054092407227	0.380373570758984	Ccdc68	ACGTCTGCTCTTTCTCGAGTTTG
chr18	63565783	63565806	-	0.535795211791992	0.377595272476467	Ccdc68	CTTCTCAGACTTACATTTTCCAT
chr18	63610595	63610618	-	0.686638107299805	0.483786827026533	Rab27b	AGGTACATCTGCAGCTTTGGGAC
chr18	63610636	63610659	-	0.744862899780273	0.390889992999119	Rab27b	TGACACACAAGGAGCAGATGGAT
chr18	63612205	63612228	-	0.723124542236328	0.50754033179171	Rab27b	CCGATACACAGACAATAAATTCA
chr18	63756958	63756981	-	0.598189811706543	0.378722441666561	Rab27b	TGTTAATTCCCACAGCGGACGAA
chr18	63865353	63865376	-	0.430900421142578	0.503765198291077	Dynap	CTTCGGCCACTTTGGCAACTCCA
chr18	63865461	63865484	-	0.43214168548584	0.390595519969691	Dynap	TTGTAATGCTTTTCAGGTTACGA
chr18	63887187	63887210	-	0.80023307800293	0.489665731897932	LOC680077	GCCTCTGTGCTAACAACAGCGAT
chr18	63887252	63887275	-	0.635024871826172	0.561730087332837	LOC680077	CATAGGTGACTGGAAATGGCCGT
chr18	63887922	63887945	-	0.744747085571289	0.501356343838708	LOC680077	AGTCAGAAGAGTGCTTGTCCATG
chr18	64084291	64084314	-	0.642371520996094	0.539482040074111	LOC361346	AAATTAGGTGACAAAATTGAATT
chr18	64084617	64084640	-	0.844452590942383	0.492094365784732	LOC361346	AATGTCAGTGTGACAATCCACTT
chr18	64084647	64084670	-	0.649447555541992	0.504418289868873	LOC361346	GTGAGTATAAAGGATTAGTTAAT
chr18	64084659	64084682	-	0.625914840698242	0.570839264581881	LOC361346	CAGATTCCTTTAGTGAGTATAAA
chr18	64084705	64084728	-	0.593616027832031	0.510986566966545	LOC361346	AATAAAGTAGATTGTCTTGAGTA
chr18	64084836	64084859	-	0.718112335205078	0.492474427582842	LOC361346	AGTATCCAATTTGGCTCCATAAT
chr18	64084963	64084986	-	0.690482559204102	0.351642362024983	LOC361346	TCTTTCCCTAGAGAATCATCTCT
chr18	64085093	64085116	-	0.837413101196289	0.45655882427309	LOC361346	TGCTCCCAAGAGCAAGGATAATA
chr18	64085289	64085312	-	0.819817428588867	0.392019094403318	LOC361346	ACCCCTTATACTACAGAAGAGAG
chr18	64093114	64093137	-	0.440408134460449	0.365974521820351	Stard6	ACGACTTTCCAGCCAGACAGGTC
chr18	64093349	64093372	-	0.583916473388672	0.44964810795173	Stard6	GAGGCCTTGCTGGAAACAGTTAC
chr18	64098203	64098226	-	0.777494049072266	0.340398275309898	Stard6	TCCCATGAAACTCTGTGTTCAGA
chr18	64098259	64098282	-	0.790156707763672	0.551544447448382	Stard6	AATAGCAAATTACCGAATCAATC
chr18	64098265	64098288	-	0.122513828277588	0.49012576449538	Stard6	CTTTTAAATAGCAAATTACCGAA
chr18	64118818	64118841	-	0.519760780334473	0.509643785847449	Poli	CTTAGGAAATTATGATGCAGTGC
chr18	64119304	64119327	-	0.819613876342773	0.534277063469618	Poli	GAGTATGCCATGATGGAAGGAAG
chr18	64119312	64119335	-	0.164965801239014	0.407325750493467	Poli	TATTTTTAGAGTATGCCATGATG
chr18	64124241	64124264	-	0.583381423950195	0.539633556741259	Poli	AAAAGTGTTCCTCAGAAGTGGAA
chr18	64124259	64124282	-	0.628814582824707	0.486719736239647	Poli	GTGAAGAAGATACATTTAAAAAG
chr18	64125307	64125330	-	0.762757720947266	0.542266154873554	Poli	GGTATCGGCTATAAAACCGCCAA
chr18	64125662	64125685	-	0.705750198364258	0.474771500397378	Poli	AACCAAATCAACAGACAGTCTTA
chr18	64128151	64128174	-	0.499936180114746	0.381756948607895	Poli	GTCCAGCTGTGGAGAGGCTTGGA
chr18	64130837	64130860	-	0.735666961669922	0.463736629694684	Poli	GGTGTGCAACAGAAATACTTGGT
chr18	64132785	64132808	-	0.817040328979492	0.406128252626558	Poli	TGCCCAAGTAGAGATGATCTCCA
chr18	64185806	64185829	-	0.535004920959473	0.374165669646777	Mbd2	CTTCTGAACTTCTTACCACTTGG
chr18	64185887	64185910	-	0.493157920837402	0.521690142029469	Mbd2	CTAGGCATCATCTTGCCGGTTCT
chr18	64185947	64185970	-	0.33779899597168	0.454813309339378	Mbd2	CCAACCTTGTTCTGATTGAGGGG
chr18	64200328	64200351	-	0.423877639770508	0.296206656325821	Mbd2	TTGTTCGGGTGGTTTGTGACTTT
chr18	64452451	64452474	-	0.68289421081543	0.488994198735283	RGD1561134	AAGTCAAAGGTGTTATCAGAATC
chr18	64991123	64991146	-	0.437507934570313	0.503614828387502	Dcc	CACGGTTCGGTGGAGGACCAGCT
chr18	64991316	64991339	-	0.855309448242187	0.441099748410524	Dcc	ACCCAGACCCCACTGACCCCGTT
chr18	65067313	65067336	-	0.587491149902344	0.40035818457814	Dcc	TTACTGGCTATAAAATTCGACAC
chr18	65067368	65067391	-	0.732020645141602	0.613484707638574	Dcc	CAGAGTATCAAAGTAAGCTGGCT
chr18	65067383	65067406	-	0.262300968170166	0.361526080620768	Dcc	TCTTATCTTATTTTACAGAGTAT
chr18	65158701	65158724	-	0.744461059570312	0.375685325082969	Dcc	TATCTCCAGAATATAGAGGTTGA
chr18	65159899	65159922	-	0.531849670410156	0.367115915140296	Dcc	TCCACAGTGCAAGTTCCAGGGCC
chr18	65159914	65159937	-	0.0143181967735291	0.45711265576353	Dcc	CATCAATTTCTTTTATCCACAGT
chr18	65293532	65293555	-	0.559071044921875	0.373992421494264	Dcc	TCAATGTGTGGCTGAAAATGAGG
chr18	65296386	65296409	-	0.695774612426758	0.421024156282255	Dcc	AATCACCCTTCCAACCTCTATGC
chr18	65573219	65573242	-	0.502704811096191	0.483181734300049	Dcc	CCAATGCGAGGCATCCTTAGGAG
chr18	67251998	67252021	-	0.717106552124023	0.477255591843594	Smad4	AAGTCCCTTCAAGCTGTCCTATT
chr18	67259218	67259241	-	0.492687797546387	0.387244204412395	Smad4	GGGCCGGTTCACAATGAGCTTGC
chr18	67259230	67259253	-	0.0118549060821533	0.344534154753686	Smad4	TTATTTTTTTTAGGGCCGGTTCA
chr18	67260606	67260629	-	0.826709442138672	0.528179020440449	Smad4	GACAGCACTACCACCTGGACTGG
chr18	67274116	67274139	-	0.549007339477539	0.458369375447875	Smad4	ATAACAGCTATCACTACAAATGG
chr18	67325698	67325721	-	0.5703857421875	0.388548295143024	Elac1	TCATCAGGTGTCCCACCAGGTCC
chr18	67328031	67328054	-	0.783484802246094	0.440457094339209	Elac1	TCTGGAGAACCATGGAGCTCTCT
chr18	67375631	67375654	-	0.290632095336914	0.330602238978487	Me2	TCAAAACATTCAGGGCCGGACTG
chr18	67378391	67378414	-	0.58493106842041	0.522927605086637	Me2	CTGGGCAGGCTGCACTTGGAATT
chr18	67378400	67378423	-	0.341439018249512	0.419785990253522	Me2	ATGTGTTTACTGGGCAGGCTGCA
chr18	67378883	67378906	-	0.586558380126953	0.470274421337732	Me2	AACTGTCGGGTCTTCCTGCAGGG
chr18	67381660	67381683	-	0.704553146362305	0.381984388940052	Me2	TATGGGCTTGTATCAGAAGCGAG
chr18	67381946	67381969	-	0.501567802429199	0.48774389480269	Me2	TAATAAAGGCTGTTGTGGTGACT
chr18	67381955	67381978	-	0.363611679077148	0.418249239751002	Me2	TGTTGTTTATAATAAAGGCTGTT
chr18	67383288	67383311	-	0.473787803649902	0.280753616712083	Me2	TTTCAATCTCAGACAGAGGTCAT
chr18	67384825	67384848	-	0.79209716796875	0.46269039849016	Me2	TAGAATACTACAGGATGATATTG
chr18	67388352	67388375	-	0.707074203491211	0.461758368743235	Me2	CCTCCTAAAATAGAGACACAGGA
chr18	67388393	67388416	-	0.762264709472656	0.628857537861678	Me2	CATTACAAGAACGACAAATGCTT
chr18	67388407	67388430	-	0.730789642333984	0.499345901001818	Me2	GGGGATGGCGTTTACATTACAAG
chr18	67388418	67388441	-	0.0260647225379944	0.314327788693007	Me2	TTATGTTTTTAGGGGATGGCGTT
chr18	67388426	67388449	-	0.0113535761833191	0.398232234034723	Me2	ATTCTTTATTATGTTTTTAGGGG
chr18	67432461	67432484	-	0.623097343444824	0.38396392873457	LOC103694271	TTGAGCCTGGTGTCAATGCACAC
chr18	67435204	67435227	-	0.026118597984314	0.541954889898958	LOC680512	CATTATCCTTGTTTTTCTTGATC
chr18	67518042	67518065	-	0.648921508789063	0.385507865963767	Mapk4	ACCCCATGGACCGCCTAACAGCT
chr18	67518094	67518117	-	0.524301605224609	0.441106586049745	Mapk4	CGGCCTTTGCTCCCTACAGCCAT
chr18	67524661	67524684	-	0.612109413146973	0.454879670368452	Mapk4	GGGTTATCTGTCGGAAGGGTTGG
chr18	67524668	67524691	-	0.297972106933594	0.324951897406581	Mapk4	TCTTTTAGGGTTATCTGTCGGAA
chr18	67561277	67561300	-	0.463812980651855	0.406905420782026	Mapk4	AGTTCAGCGTGGCTTATATTGTC
chr18	67795948	67795971	-	0.501310157775879	0.465233214256069	Ska1	ACTTATTGTCAAATTAATGATGT
chr18	67795974	67795997	-	0.644374084472656	0.532613931406038	Ska1	AAAACAGGTACATGAAATCCCGT
chr18	67797712	67797735	-	0.39730297088623	0.342770240950546	Ska1	TAACCACGGATGAGTTCAGTGGC
chr18	67797820	67797843	-	0.69617317199707	0.460908213241261	Ska1	GGACTCATAAGCCAGATCTGGAT
chr18	67797887	67797910	-	0.52587345123291	0.563318159374934	Ska1	AAAAGCATGTTCAGTCTGCTGCT
chr18	67800216	67800239	-	0.796610336303711	0.540137080558978	Ska1	AAGATGTGGAACATCTCAAAGAA
chr18	67800248	67800271	-	0.659961395263672	0.459141307052417	Ska1	GGAGCTCTGCAAATCTCTTGAAG
chr18	67800255	67800278	-	0.624273109436035	0.457008574238383	Ska1	ACATTTAGGAGCTCTGCAAATCT
chr18	67804551	67804574	-	0.626674118041992	0.519825786550112	LOC120098128	AGGTGTCAGGACTGCCGGAGCCT
chr18	67816233	67816256	-	0.56367847442627	0.449024345674146	Cxxc1	CTGCCCGCTTCCTCAGTGCAGGA
chr18	67816293	67816316	-	0.798010711669922	0.499950215257647	Cxxc1	CCCTCTCCATCACCTTCTTCTCA
chr18	67816305	67816328	-	0.343332939147949	0.391164631383801	Cxxc1	ATGCCCATTTTACCCTCTCCATC
chr18	67816469	67816492	-	0.390942192077637	0.383003843780384	Cxxc1	TGTTTCTGCTTCTGTCGGTGCCG
chr18	67817092	67817115	-	0.524077033996582	0.40372244706639	Cxxc1	CCTCCTCGTCCTCTCGCACAGCT
chr18	67875229	67875252	-	0.0141517233848572	0.370979830155518	Mbd1	GAAGTCTTCTTTTTCTTCTTGCT
chr18	67875568	67875591	-	0.527265777587891	0.486739422681358	Mbd1	CCTCGGCAGTCTTTGCACAATGT
chr18	67900586	67900609	-	0.775168838500977	0.54093166788113	Cfap53	ACCTGTGCTTTGTACTGCTCCTA
chr18	67961972	67961995	-	0.295588397979736	0.526797206965636	LOC120098236	CAGTTTTCAGTCACTTCTCGTAG
chr18	67962268	67962291	-	0.513715858459473	0.562683496731665	LOC120098236	CCCGGGAAATGAAAGCGGGCCCG
chr18	68165750	68165773	-	0.54941722869873	0.533143683051906	Myo5b	AGTTATGCAGAACTGCGGGCTCG
chr18	68198066	68198089	-	0.453891448974609	0.416247417661486	Myo5b	CCTCCATGATGGGACTGGAAGCC
chr18	68206811	68206834	-	0.619483947753906	0.402555147503227	Myo5b	TCAAAGCCGATCTCAATGTACTT
chr18	68217855	68217878	-	0.740407943725586	0.464469804114631	Myo5b	CCTCTGGTGCCACTTACCGATAT
chr18	68222976	68222999	-	0.463304634094238	0.404199390759027	Myo5b	AGGGAGGTTTGCAGGGCCTTGTT
chr18	68244184	68244207	-	0.536789360046387	0.507322267483202	Myo5b	CCTTGCTGGCTTTCAGGATGTTG
chr18	68297154	68297177	-	0.624690818786621	0.456761448506568	Myo5b	GGATCGTCACCTCGTCCCGAAGG
chr18	68531963	68531986	-	0.578966560363769	0.468249117578414	Lipg	ACATCCGCACTTCTAAGGACCCA
chr18	68571557	68571580	-	0.514410629272461	0.358021292517776	Slc25a6	TCTTTGAAGGCGAAGTTGAGAGC
chr18	68571764	68571787	-	0.743968505859375	0.446911928514678	Slc25a6	ACCAGGCAGTCACCAAGGCCTTT
chr18	68582193	68582216	-	0.333141746520996	0.43057128055464	Rpl17	ACATCAACACATTTTCCTTACCT
chr18	68582532	68582555	-	0.804667205810547	0.523914954976619	Rpl17	AAGTGACATCCTTCAGATACTTG
chr18	68582882	68582905	-	0.74879150390625	0.467022572221584	Rpl17	AGCATGTGCAGCAAAAATTCAGC
chr18	68689803	68689826	-	0.717123260498047	0.467819008764354	Dym	AACACAGCATACCATGGACCTTG
chr18	68736931	68736954	-	0.708082046508789	0.554778099998155	Dym	CCTGATGATCCTCTGGGCAGCAT
chr18	69146830	69146853	-	0.849179611206055	0.445464720874573	Ctif	TGTGTCCCCCATACCCCCCAGGA
chr18	69180451	69180474	-	0.547515869140625	0.523947241360193	LOC102548286	CTTCTTGCCTAAAGGAGACATTA
chr18	69180761	69180784	-	0.461475677490234	0.60923290098326	LOC102548286	GAAAGTGCTCTTGATGATTTTGA
chr18	69180906	69180929	-	0.560910377502441	0.452048069989908	LOC102548286	GGAGCCTAGTTTGTCTGCTCTGA
chr18	69180913	69180936	-	0.470161933898926	0.470963397559773	LOC102548286	GGTTTTAGGAGCCTAGTTTGTCT
chr18	69871567	69871590	-	0.0128028678894043	0.354778624622132	Smad2	GCTTTTTCACCAGACTTTTCACT
chr18	69876140	69876163	-	0.575190620422363	0.468545308722452	Smad2	AACAAAGAACTGCAGTTAGCATC
chr18	69897993	69898016	-	0.680797500610352	0.511877392601991	Smad2	CCTGTGTCCATACTTTGGTTCAA
chr18	69906292	69906315	-	0.544823570251465	0.386226580021415	Smad2	GTTCATAATATGCGATTGAACAC
chr18	70484046	70484069	-	0.405196189880371	0.432601274376517	Hdhd2	ATAGTTGAGATTTGATTCCTGGC
chr18	70504296	70504319	-	0.543814811706543	0.479327809715695	Hdhd2	AGAGCTTCCTGTGCGCCTGGCAC
chr18	70507677	70507700	-	0.586321144104004	0.33572598830963	Hdhd2	TTGCTCTTACTAAAAGAACCAAG
chr18	70558081	70558104	-	0.349966239929199	0.393551999841571	Katnal2	ACATTTCTGCGTCCACCATTGTC
chr18	70558124	70558147	-	0.548105430603027	0.526383966079898	Katnal2	CTGGCCAAAGCTGTGGCCACTGA
chr18	70560632	70560655	-	0.729876937866211	0.336995011441975	Katnal2	TCTCCACAATCCCAACATAAAGT
chr18	70563274	70563297	-	0.552982177734375	0.4183613548601	Katnal2	TTGGCATGAACAGTGAGATGCGA
chr18	70563629	70563652	-	0.57032039642334	0.421858188621432	Katnal2	AATAACCATTGCTCCCTTTCAGG
chr18	70652252	70652275	-	0.707411499023437	0.439588863317429	Pias2	TTCCGTCCAGCAAAGCCCAGTAA
chr18	70652330	70652353	-	0.618735008239746	0.466235836884756	Pias2	ATCTGAACCGCAGGGCTGCAGCC
chr18	70652608	70652631	-	0.534543685913086	0.393722387720967	Pias2	ACTGCACGTCAGGATGGACAGGA
chr18	70670945	70670968	-	0.756690368652344	0.467130394891224	Pias2	TACACAAACTATTGGGATAGTTA
chr18	70670951	70670974	-	0.129704713821411	0.477548640427507	Pias2	CTTTTATACACAAACTATTGGGA
chr18	70679747	70679770	-	0.56912181854248	0.534825279700056	Pias2	ATCTCTGTAATAACATGGCTGAT
chr18	70746808	70746831	-	0.684210510253906	0.504716687232548	LOC102552068	CCTTGACCCAGTTTCCAAGCCCC
chr18	70863893	70863916	-	0.580164260864258	0.478267471707763	Loxhd1	GATTTGGTCCCAGCTCCACGGAT
chr18	70907916	70907939	-	0.51418098449707	0.379907833558951	Loxhd1	TGGTCACTGAAAATGTGGTTGAT
chr18	70918343	70918366	-	0.579245758056641	0.367063088382354	Loxhd1	TGCCTGTGTTGTCATGGCCAATC
chr18	71202359	71202382	-	0.797416610717773	0.410302057884491	RGD1308601	TGAGAGTGACTCCTCTAATCATT
chr18	71279975	71279998	-	0.0321273994445801	0.364153787471439	Haus1	ATCCTATTTTTGAAGAGACCTCA
chr18	71280866	71280889	-	0.686928100585937	0.355553743803792	Haus1	TCCCCGCAGTGAACGATTTGACT
chr18	71282486	71282509	-	0.505923500061035	0.349095468780173	Haus1	TCATTTCAGCCAAACGTCTTGAA
chr18	71285577	71285600	-	0.598080406188965	0.31053914221443	Haus1	TATCACCTTTCAGAACGCAACAG
chr18	71285666	71285689	-	0.550430374145508	0.46290582019657	Haus1	ATGGTTAGGTCGCTGAGTGGTTG
chr18	71295557	71295580	-	0.838969573974609	0.520601307754381	Atp5f1a	AGCCGGAAGAAAACTCTACCATC
chr18	71295563	71295586	-	0.711931915283203	0.519935771820725	Atp5f1a	CCTTTAAGCCGGAAGAAAACTCT
chr18	71295570	71295593	-	0.414506492614746	0.455773597493132	Atp5f1a	TAATTTACCTTTAAGCCGGAAGA
chr18	71296424	71296447	-	0.442200393676758	0.368426500676599	Atp5f1a	ATTAGCTTGTCATTCCCAAACAC
chr18	71296816	71296839	-	0.597726821899414	0.403230905931656	Atp5f1a	ACAGGTGTTGAGTCATTACCCGG
chr18	71362806	71362829	-	0.49701171875	0.503348143122827	Pstpip2	AATAATTAACTTACGCTGCTTGA
chr18	71415972	71415995	-	0.485961875915527	0.470436779467224	Epg5	GTGAAGGGTGCCAGTTCCGGTTG
chr18	71422086	71422109	-	0.705668792724609	0.522250998158045	Epg5	GGAGAAAGAAGTGATCTCCAGGA
chr18	71427224	71427247	-	0.790075531005859	0.488871028594015	Epg5	AACCCAAGAAGATGCTGAAAGAG
chr18	71433338	71433361	-	0.574715156555176	0.476426609163588	Epg5	ATAAAGCCTTCATCCACATTAGT
chr18	71444096	71444119	-	0.63031852722168	0.489359399264912	Epg5	ACCTCAAGATTAAATTCCAGGCC
chr18	71454407	71454430	-	0.492501411437988	0.325389610581081	Epg5	TAACCAATTCCCTTTCAACAACT
chr18	71454434	71454457	-	0.486464729309082	0.440610407040392	Epg5	GAGCTTGGTCAGGGCTAAAAGCA
chr18	71459258	71459281	-	0.636773681640625	0.460984771411678	Epg5	CCTGCTGATTCTGCATCACTTTT
chr18	71474831	71474854	-	0.527108917236328	0.391800040403086	Epg5	GCGCTGGGGGCTGAGCAGCTTCT
chr18	71513633	71513656	-	0.828865280151367	0.37838108822692	Siglec15	TCTCTAGGATCACCTGTAAAAAC
chr18	71577764	71577787	-	0.270281810760498	0.38186551943181	Slc14a1	GCCCGGTTTTCTCGAGCGCGTTG
chr18	71582641	71582664	-	0.558465805053711	0.35553827976012	Slc14a1	TCCTGCCGGGGGAGAAGGTGTGG
chr18	71582738	71582761	-	0.587698059082031	0.444274835467218	Slc14a1	CTAACCCTGTCCTTCCTTCAAGG
chr18	71653111	71653134	-	0.737140197753906	0.291256742119516	Slc14a2	TCTCCTCTCCCCTCATCTGTTTG
chr18	72303929	72303952	-	0.679449615478516	0.577599997348545	Setbp1	CAGGGGTTCAGCTACCCTATTCC
chr18	72304104	72304127	-	0.610773277282715	0.485840785955437	Setbp1	CCACGAGAATCCGTACCCCAGCA
chr18	72529191	72529214	-	0.697805633544922	0.481297117896273	Setbp1	AAGCTGAAGATTCAGACCACGAA
chr18	73140157	73140180	-	0.739278182983398	0.414535415773381	RGD1565291	TGGTAGAGCTTAGCCTTCAGGCC
chr18	73369759	73369782	-	0.524347915649414	0.306677501759331	LOC100909457	TTTGTTCATCCTCTTCACAATAA
chr18	73412232	73412255	-	0.438053398132324	0.377795347057493	Mrps21l	TGACGTCAATAAGCCCGTCGGTG
chr18	73412268	73412291	-	0.728754272460937	0.42713749394272	Mrps21l	TGACGTAAGGCTTCTCATAGTAG
chr18	73575338	73575361	-	0.551742782592773	0.446646725031808	Adnp2	CCCCTCCCTAAGCCCATGGGGCC
chr18	73575734	73575757	-	0.605045547485352	0.487573883503108	Adnp2	CCGCCAAACAGCAGTGCTCCGAG
chr18	73576024	73576047	-	0.455939292907715	0.42260444493773	Adnp2	ATTACTTAATTAACTCCTACTTT
chr18	73576088	73576111	-	0.590852012634277	0.587919614358277	Adnp2	AAATGTAACTTTTCAAACACTCT
chr18	73686680	73686703	-	0.55675048828125	0.336843036618915	Hsbp1l1	TTTTGCAGGCCGAGAACCTACTT
chr18	73895604	73895627	-	0.365258178710938	0.408215811748039	Ctdp1	GTAAATCATTCTTCCAAAGGAGC
chr18	73904323	73904346	-	0.488675956726074	0.455718026965728	Ctdp1	GCAAGCTGAAAAACTAGGAAGAG
chr18	73904336	73904359	-	0.0120538580417633	0.43197143810277	Ctdp1	CTTTTTGACTTTAGCAAGCTGAA
chr18	73905563	73905586	-	0.0122381711006165	0.316410014485886	Ctdp1	ATGTTTGCTTTTGTTTTTGCAGG
chr18	74106560	74106583	-	0.557773094177246	0.301915619067031	Nfatc1	TTTCCTACAGCATCGACTGTGCT
chr18	74197847	74197870	-	0.425945129394531	0.315849135445125	Atp9b	TTTCTCAGATTTGGATGCTAACT
chr18	74204938	74204961	-	0.640039672851562	0.551642603245893	Atp9b	CTCTACTGCAGGATGAAGCCACA
chr18	74215369	74215392	-	0.849468307495117	0.499533550600648	Atp9b	GTGATGAGAACCGCACCTACCAG
chr18	74215580	74215603	-	0.75740119934082	0.457316803234436	Atp9b	AAGGTACACTCCCAAACAAGTGG
chr18	74217449	74217472	-	0.582510795593262	0.48862123942785	Atp9b	AGCGGCTCCATCTGGGTACTGTC
chr18	74235388	74235411	-	0.565912666320801	0.464456181495737	Atp9b	CTTGGCAGTCTGCGAGTGAACTT
chr18	74246900	74246923	-	0.0754697322845459	0.390869262672354	Atp9b	GTTGTTCTTTCTGTTGTTATGGT
chr18	74246948	74246971	-	0.541128425598145	0.357625141659804	Atp9b	TTGGACCTCGAACTCAATCAGCT
chr18	74246958	74246981	-	0.43115837097168	0.411256280599752	Atp9b	GGTTGGTTTATTGGACCTCGAAC
chr18	74274121	74274144	-	0.844256744384766	0.495449295449083	Atp9b	TACTGGAAAAGAGACTCGAAGTG
chr18	74283657	74283680	-	0.857548522949219	0.495178902997676	Atp9b	TGCTCAGAAGCCACAACTGGATA
chr18	74299456	74299479	-	0.491278762817383	0.391602994017669	Atp9b	TTCGAACGGACCAGCTAGATGGT
chr18	74317645	74317668	-	0.660384521484375	0.50926913566503	Atp9b	AGGTAAAGTTCAAGTTAAGAGTT
chr18	74322831	74322854	-	0.403147583007813	0.387793201339303	Atp9b	TAGGGATTTGTCATGGCCGTTAC
chr18	74346184	74346207	-	0.516366844177246	0.458113069724536	Atp9b	GGTTTTGTATGAACAATTCAAGT
chr18	74346194	74346217	-	0.0207522439956665	0.261892719146885	Atp9b	TTCCCTTTTAGGTTTTGTATGAA
chr18	74348936	74348959	-	0.570587120056152	0.417878302165821	Atp9b	TGCAGTTGCTGTGATTGGCTGAT
chr18	74412576	74412599	-	0.610202865600586	0.450176881266351	Sall3	AGCACAAGTGCAGGTTCTGTGCC
chr18	75787001	75787024	-	0.614530487060547	0.427574728285209	Galr1	TACACTACTTCTTCACCGTGTCC
chr18	76005325	76005348	-	0.738180770874023	0.525061373034223	Zfp236	CTGTGAAGTCCACTCTAGATTGC
chr18	76006724	76006747	-	0.62908748626709	0.525451570400633	Zfp236	ATAGACACATGTGTGGAGGAAGA
chr18	76009999	76010022	-	0.572300643920898	0.455804302037101	Zfp236	CTTCTAGGTGTGACTATTGCCAC
chr18	76010563	76010586	-	0.524685707092285	0.274777099194404	Zfp236	TCATTCTAGGCAACTCGTTTGCT
chr18	76010573	76010596	-	0.421746940612793	0.30650311941029	Zfp236	TATTCCTTTATCATTCTAGGCAA
chr18	76022741	76022764	-	0.849269485473633	0.468390519388469	Zfp236	AGACTTCCCTAAACTGCAAAAAG
chr18	76022825	76022848	-	0.47272029876709	0.44478926873654	Zfp236	CCACAGGTGGCAGCTTACGGCGA
chr18	76022963	76022986	-	0.647439804077148	0.452375863122351	Zfp236	GGTCACATACGGGTGAAAAGCCT
chr18	76022974	76022997	-	0.330335922241211	0.37303290482661	Zfp236	CCTGCCTTTTAGGTCACATACGG
chr18	76023611	76023634	-	0.71085823059082	0.57697082282018	Zfp236	CTGTCACCGAGCATATAAAAAGT
chr18	76023657	76023680	-	0.0755277109146118	0.387696733819885	Zfp236	ATAATAATTTTGGCAATGAGGCA
chr18	76027993	76028016	-	0.687443313598633	0.498337857539771	Zfp236	AGCACACGGAGCTGAGGAAGATG
chr18	76028081	76028104	-	0.590528907775879	0.336892572820691	Zfp236	TTAGGAGTTAGACCCTTTGCTTG
chr18	76046088	76046111	-	0.545313758850098	0.553993937727673	Zfp236	AAAGCTTAGGTAGCTTAAATACT
chr18	76046139	76046162	-	0.730901336669922	0.495292266169083	Zfp236	AGGTAAAAAATGGGCCAACCTAT
chr18	76048896	76048919	-	0.67797119140625	0.499795179355845	Zfp236	ACCAGAAAGGGGCACTGCAGACC
chr18	76343413	76343436	-	0.531370620727539	0.510167655068653	Zfp516	CGGTGCACGGTGTTGTGGGCGTT
chr18	76369351	76369374	-	0.633517875671387	0.475293351761994	Zfp516	AGTCAAGGGAATGTCTATGCTGC
chr18	77380334	77380357	-	0.613506965637207	0.474070336757553	Tshz1	GCACCGTGCAGCTCTACCGGCAG
chr18	77380596	77380619	-	0.825014953613281	0.532759782953286	Tshz1	AAGAAGTCCAGTTCTACCACCAG
chr18	77380769	77380792	-	0.560665626525879	0.397814845383369	Tshz1	GCGAGGGCAGTGACCAGCTGGCC
chr18	77943015	77943038	-	0.721857299804687	0.470871588420973	Zfp407	TTATGTGGAAAATCATTCTACAC
chr18	77943471	77943494	-	0.797860717773437	0.573223137600693	Zfp407	AAAGATGTGCAAGCAAACTCTAA
chr18	77943878	77943901	-	0.393624687194824	0.461707695375195	Zfp407	ATGAAGATCATTCCTTTTGTGAG
chr18	77943945	77943968	-	0.784489135742187	0.542458465287716	Zfp407	GACATGTCTAAAGTACTCTGTGC
chr18	77943963	77943986	-	0.736547775268555	0.491256371014926	Zfp407	TATGATAATACTAATTTAGACAT
chr18	77944213	77944236	-	0.639865379333496	0.348548634167831	Zfp407	TTGCATGGCCTGTGATTACTATG
chr18	77945131	77945154	-	0.476397705078125	0.385099833363611	Zfp407	TTCATTGAGCAAAGAAGGGATGG
chr18	77945221	77945244	-	0.495971031188965	0.446577722394353	Zfp407	TAAAACAAGGTCTTCCACCGTCC
chr18	77945358	77945381	-	0.622208557128906	0.502541977035889	Zfp407	GAATCCGACAACATGGCTGATTC
chr18	77945367	77945390	-	0.636944580078125	0.513808967655975	Zfp407	AGTACTTTAGAATCCGACAACAT
chr18	77945373	77945396	-	0.655530014038086	0.518698441001007	Zfp407	CCTTTAAGTACTTTAGAATCCGA
chr18	77945558	77945581	-	0.472950820922852	0.291379424907236	Zfp407	TTTCCTTGAGTGAAACGAGTCTT
chr18	77946017	77946040	-	0.611452293395996	0.503766179564556	Zfp407	ATCTTCTAGGAATTAATAAAAGG
chr18	77946042	77946065	-	0.5237109375	0.515237953296641	Zfp407	AAGGGCCAGGCCAAGAAAAGGTT
chr18	77946047	77946070	-	0.397605361938477	0.461405006400461	Zfp407	CTTTAAAGGGCCAGGCCAAGAAA
chr18	77946177	77946200	-	0.816360244750977	0.545131564394407	Zfp407	AGTAAATCAGAACCCACTAAAAA
chr18	77946938	77946961	-	0.638482322692871	0.419699413596396	Zfp407	GCACGTCCGATACTCTTCCTCTG
chr18	77989967	77989990	-	0.778396911621094	0.516298918968538	Cndp1	GGAGGAGCTCCTCACGCATCTGT
chr18	77998336	77998359	-	0.795743637084961	0.636031571543655	Cndp1	CAGGTAAAGTGTAGAGATCAAGA
chr18	78050680	78050703	-	0.646015014648437	0.566498182530251	Cndp2	CGGGCACCTGGATGTGCAGCCTG
chr18	78175531	78175554	-	0.669541625976563	0.399782168196381	LOC100359752	TGTGGGTTTCCCGTAAAGATGAC
chr18	78175552	78175575	-	0.735873413085937	0.498901467461607	LOC100359752	AGATTGAAACTGCCACATTTATG
chr18	78175654	78175677	-	0.794987564086914	0.421273288371766	LOC100359752	ACCATGCTCAGGTACCCTCTCAG
chr18	78177250	78177273	-	0.830536499023438	0.471171830433924	LOC100359752	TAGTATGGCTATAAACTTCCAGA
chr18	78177268	78177291	-	0.536065139770508	0.649943222098824	LOC100359752	CACTGTGTGCTTAATTTATAGTA
chr18	78185137	78185160	-	0.435416526794434	0.448695558175681	LOC100359752	AGCAACTGGTGCTACATTTTGCC
chr18	78191739	78191762	-	0.128332862854004	0.390706713493807	LOC100359752	TGGTTAATTCTTTTTCAGTATTA
chr18	78192907	78192930	-	0.409139633178711	0.477584370727126	LOC100359752	AGGAAGAGATTTTCTTTCTAATA
chr18	78193571	78193594	-	0.878695297241211	0.551663281644839	LOC100359752	GATGGAGGCTCCACAAAGAGTAA
chr18	78193579	78193602	-	0.216764354705811	0.435549739883409	LOC100359752	ATGTTTTAGATGGAGGCTCCACA
chr18	78197711	78197734	-	0.779169998168945	0.491672430582916	LOC100359752	AATCTGGGAGACTTAATGCCTAT
chr18	78200466	78200489	-	0.635097122192383	0.530614721219821	LOC100359752	CACAAACTCTGCACCGTCCAGAT
chr18	78333098	78333121	-	0.752028732299805	0.548489963386311	Fbxo15	CCTGTCCAGGGATATAAAACAGA
chr18	78337008	78337031	-	0.718328018188477	0.426867814912349	Fbxo15	TCCTCAACTGACAGTAAGCTCAC
chr18	78337977	78338000	-	0.612569885253906	0.585860290209924	Fbxo15	CAGAATGATCAGCATGCCGCATG
chr18	78343585	78343608	-	0.768717880249023	0.49944713514193	Fbxo15	GGCAGAATATCCGAATAAGTCCG
chr18	78346648	78346671	-	0.876127777099609	0.534895072554258	Fbxo15	CCCACATACAGATACATACAGAG
chr18	79644944	79644967	-	0.671598510742187	0.409894073166749	Neto1	TAACAGGTGGATTCTGTTGTCCA
chr18	79644972	79644995	-	0.685308151245117	0.415756980908923	Neto1	ATCCACAGAAATCTTCCACTAGA
chr18	79707565	79707588	-	0.61391544342041	0.51643867373311	Neto1	CCAACCTGGCAACGGTTTCAAAA
chr18	79742134	79742157	-	0.418623847961426	0.516227216268556	Neto1	CAGTGATTTTCATCCCAGGGATA
chr18	79942882	79942905	-	0.451374359130859	0.411300483283535	Cbln2	CCGGGCAGCAGGCGGGCAGCAGC
chr18	79943103	79943126	-	0.588136405944824	0.442027823284468	Cbln2	GCGGCTGACCTGGTCGAAGTAGA
chr18	80328730	80328753	-	0.575117034912109	0.34574082354785	RGD1559726	TGTCAGCAGAGAATTCGGAAGTT
chr18	80328827	80328850	-	0.723852996826172	0.537153834016809	RGD1559726	CTATTGAGCATATCCTGTCTAGA
chr18	82116921	82116944	-	0.634111442565918	0.480829691770631	Socs6	GACGACGGGATGTGCCCACTAGA
chr18	82117512	82117535	-	0.701333312988281	0.457439606342578	Socs6	TTCGGGAGCTGCTATGGCAAAGA
chr18	82142139	82142162	-	0.773123168945313	0.380778572971238	Chn3	TGAGCACATAGGATACACAACCT
chr18	82142309	82142332	-	0.679419937133789	0.506028557553944	Chn3	AGATTTGAAAGTCAGACTAGAAA
chr18	82223754	82223777	-	0.702521362304688	0.401493385798384	Rttn	TACACACCCACTGGCCCTGGTGG
chr18	82229002	82229025	-	0.524298820495605	0.406603692465377	Rttn	TTCGAGAAAAGGTTGGGATCTCT
chr18	82262108	82262131	-	0.626116561889648	0.417845027442504	Rttn	CCTCTTTCCCCACATCAGATAGG
chr18	82263626	82263649	-	0.826058959960937	0.459151565981459	Rttn	TGAGGGGGGAATGCTGATGATAG
chr18	82263672	82263695	-	0.638899803161621	0.616622567021591	Rttn	AAAAGGAAATATTACATCTTTGA
chr18	82267037	82267060	-	0.655765075683594	0.440804049307183	Rttn	GTGACATTATGGACACCTAAACA
chr18	82267149	82267172	-	0.385177764892578	0.462170706314898	Rttn	AACATATTATACCTCATTTTTGG
chr18	82278495	82278518	-	0.876879272460938	0.491033448615741	Rttn	GGTATCCAATAATCTTCTCAATT
chr18	82284799	82284822	-	0.559396057128906	0.507359717480103	Rttn	CCTTCTAAAGACTGAAACAGGCA
chr18	82289012	82289035	-	0.255752925872803	0.358329861534322	Rttn	GTTTCAGAGGTCGTTTGTTTCAA
chr18	82289043	82289066	-	0.704297485351562	0.386038889137034	Rttn	TCTTAATATAACTACTTACTCCT
chr18	82289733	82289756	-	0.824628067016602	0.563601834597972	Rttn	AAGTAAACCCACATGGACCAATA
chr18	82289774	82289797	-	0.701995010375977	0.607311318905421	Rttn	CACTAACCTGTTCAGCACAGTGT
chr18	82295942	82295965	-	0.390015144348145	0.377877242672641	Rttn	TTAACTTATTCAAAAAATGTATG
chr18	82295978	82296001	-	0.541483039855957	0.484664529355058	Rttn	AAAGTTCTACTGATGGATTTTTT
chr18	82296020	82296043	-	0.654997253417969	0.485674598685602	Rttn	ATATACTTACATGTCTAAGAAGT
chr18	82469786	82469809	-	0.546964836120605	0.49444793638482	Cd226	CCTTTGTGCACATGAAGAATAGC
chr18	82470358	82470381	-	0.224407939910889	0.259439343215201	Cd226	TCTTCTTTTCCCAAGATCCACGT
chr18	82738765	82738788	-	0.856725158691406	0.486657955108604	Dok6	TGGTGAATGCACAATGCAGATCA
chr18	82738795	82738818	-	0.849084091186523	0.398222401598748	Dok6	TCTTATGCCTACACCCAACCTTG
chr18	82738812	82738835	-	0.37589958190918	0.509032214507569	Dok6	GAACGATTCAATGTTTATCTTAT
chr18	82832498	82832521	-	0.737202682495117	0.524638787492352	Dok6	AGGTAACTGAACTGCACAACATC
chr18	82867763	82867786	-	0.548333015441895	0.449104468198061	Dok6	AGAAGGCTTCTAGCAAGGGACCC
chr18	82867802	82867825	-	0.365681953430176	0.320445540960587	Dok6	TTTGCTTTCAGATATTCAGACGA
chr18	83732882	83732905	-	0.866714935302734	0.635668227241432	Tmx3	CAGACAGCCAGATCAAGTAAAAT
chr18	83732902	83732925	-	0.685339508056641	0.438023160909805	Tmx3	GATCTTCTACAAATCCTTTACAG
chr18	83735933	83735956	-	0.694137191772461	0.55584738017628	Tmx3	CATACTTACATCAACAAGCCAAA
chr18	83737883	83737906	-	0.752794494628906	0.659460231422594	Tmx3	CAATGGCCACACCAGGGTGCATA
chr18	83737946	83737969	-	0.682564010620117	0.48143092821962	Tmx3	ACTGGAGAACCAATACTTTTCAT
chr18	83751895	83751918	-	0.708300704956055	0.500504872206319	Tmx3	AGCAACTGTACCTGGTATGCTCG
chr18	83752128	83752151	-	0.733602523803711	0.473341440375001	Tmx3	GAACACATACACATACCTATGGA
chr18	83753385	83753408	-	0.545947456359863	0.409693349290456	Tmx3	TATAGTCATTTCCATCCATATGG
chr18	83789731	83789754	-	0.757011795043945	0.406843483336631	LOC102549410	TCCATTGTGACACATGATATACC
chr18	83790287	83790310	-	0.394010429382324	0.385613259313245	LOC102549410	CCACATTGAGTGTATTCAGAGGG
chr18	83790407	83790430	-	0.569855651855469	0.440226870705699	LOC102549410	TGTATTTGGCGAATACTGTGATA
chr18	83790455	83790478	-	0.331021957397461	0.283255939412178	LOC102549410	TCACATCGATTGCATTTGTACGG
chr18	83790491	83790514	-	0.538385925292969	0.356389069538432	LOC102549410	TGTCTTTGGAGATGACTGTGTTG
chr18	83790539	83790562	-	0.579400291442871	0.402787600339199	LOC102549410	CCACACTGCTTACACTCATAAGG
chr18	83790623	83790646	-	0.45323543548584	0.415958868276255	LOC102549410	CCACATTGATTACATCTGTAAGG
chr18	83790659	83790682	-	0.706695861816406	0.427417763482877	LOC102549410	TGCACTCGAAGATTACAATGATG
chr18	83790707	83790730	-	0.284111385345459	0.263652426792567	LOC102549410	TCACACTGATTGCATTTGTAGGG
chr18	83790743	83790766	-	0.505077056884766	0.427154516380983	LOC102549410	TGTATTTGGAGATTACAGTGTTG
chr18	83790773	83790796	-	0.465061492919922	0.382635516562768	LOC102549410	TAGGATTTCTCTCCAGTGTGTGT
chr18	83790791	83790814	-	0.293655300140381	0.44790763995055	LOC102549410	CCACATTGATTACATTTATAGGA
chr18	83790827	83790850	-	0.650168914794922	0.403206876555348	LOC102549410	TGTCTTTGAAGATGACCATAATA
chr18	83790875	83790898	-	0.484569473266602	0.321198897679427	LOC102549410	TCACATAGATTACATTTGTAAGG
chr18	83790911	83790934	-	0.725550918579102	0.435216382527948	LOC102549410	TGTACTTGGAGATAACGATGAGA
chr18	83790959	83790982	-	0.449642372131348	0.430790115692879	LOC102549410	CCACATTGATTACATTCATAAGG
chr18	83790995	83791018	-	0.621278076171875	0.44729401104918	LOC102549410	TGTATTTGAAGATGATCATGATA
chr18	83791079	83791102	-	0.683530883789062	0.435216382527948	LOC102549410	TGTACTTGGAGATAACGATGAGC
chr18	83810967	83810990	-	0.698657073974609	0.447943517570555	LOC120098200	GGACTCAGGAGTGCTGGTTGTGT
chr18	83811737	83811760	-	0.697421264648437	0.394467522305626	LOC120098200	TAACATTACCTGGATAGTCACTA
chr18	71994	72017	-	0.602329254150391	0.558427271410026	Vom2r75	TTTGGACATCAGATATGGATCAG
chr18	78303	78326	-	0.636054840087891	0.613030691919139	Vom2r75	TCAGATGCCATCCTCAGTGTGCA
chr18	80809	80832	-	0.811108016967773	0.847666603242845	Vom2r75	CACAGGGTCAACAGTTACACTTA
chr18	80861	80884	-	0.463299674987793	0.531179019961883	Vom2r75	TCACAACGCCTTGGGATTAAGGT
chr18	80962	80985	-	0.840462188720703	0.641787806833811	Vom2r75	TGAGAAAGACCCACTTCACTAAT
chr18	91021	91044	-	0.150217533111572	0.582542156417815	Vom2r75	TGGCTTTAAAAATTTTGTACAGA
chr18	91043	91066	-	0.693849411010742	0.6047755118338	Vom2r75	TACACCACTATGGTGAGATTTCT
chr18	91261	91284	-	0.655952072143555	0.714360104979657	Vom2r75	ATACTATCATAAAACTGAAATGT
chr18	91340	91363	-	0.58576961517334	0.535767021565092	Vom2r75	TCTCAGAGTTGAAAAAAGAGAGC
chr18	91497	91520	-	0.724766998291016	0.621438342798269	Vom2r75	TACTCCATCTTCAGTGATAATGA
chr18	91510	91533	-	0.698096771240234	0.82807293185664	Vom2r75	CTATGGACCTTTCTACTCCATCT
chr18	91545	91568	-	0.434945335388184	0.727667102151993	Vom2r75	CTCATGCTCTTTGTGTTGCAGTT
chr18	93413	93436	-	0.330149078369141	0.74320891156524	Vom2r75	CCCAATTATTTATGTAATGAAGG
chr18	96393	96416	-	0.737515182495117	0.685717784956861	Vom2r75	AACCAGACTCTGAATGTCCTGTA
chr18	130099	130122	-	0.555324363708496	0.552184009159689	Cmc4	TGGCACGGATCCTTCCGCGGCAT
chr18	135910	135933	-	0.787629623413086	0.866736247433474	Fundc2	CATAGGGGACCCCGACAGGAAGC
chr18	137256	137279	-	0.54064525604248	0.709642961514703	Fundc2	GGTGCAGCTCATATTCCCGTTCC
chr18	137273	137296	-	0.535851707458496	0.542984014756473	Fundc2	GCGTACGTCCTGGTTTCGGTGCA
chr18	137520	137543	-	0.639856338500977	0.774978398054486	Fundc2	CGTCCCTCCTTCCTGCGACCCCC
chr18	137571	137594	-	0.49269172668457	0.522487161827313	Fundc2	TGCTTAGTTCGAGTTCTTCGGTT
chr18	148082	148105	-	0.579186210632324	0.682767252849291	F8	CCCTGCCCCTGGGGCGCCTCGGG
chr18	148125	148148	-	0.7963623046875	0.822466311167519	F8	CGAGTCCAGATCATCATAGTCCT
chr18	148882	148905	-	0.0678379535675049	0.53072454284176	F8	TTATATTTGCTGCCGATGCGGCC
chr18	156550	156573	-	0.662092056274414	0.755212405672788	F8	CTGCTGTGCAGATGATTTGAATT
chr18	156556	156579	-	0.206733169555664	0.386256790994764	F8	TTTTTCCTGCTGTGCAGATGATT
chr18	156736	156759	-	0.375845222473145	0.524433072164284	F8	TCACCGGGATGGGGTTTGGGCTC
chr18	156808	156831	-	0.501949005126953	0.566051432044401	F8	TTCCGCTTGGCTTCCATGGTTGT
chr18	156952	156975	-	0.698618850708008	0.59195444475814	F8	TTACCCAATGCAGCAGGACTCGA
chr18	157002	157025	-	0.308188972473145	0.682397588942291	F8	CTTCAATGATGCTTAAAGGTCCG
chr18	157166	157189	-	0.511275939941406	0.676365378723367	F8	ATCAACGTCGCTGAGTAAAGTGT
chr18	157349	157372	-	0.499545059204102	0.786901099925174	F8	CGTCGAGGTGATTCTGTCGGGCG
chr18	157354	157377	-	0.177572612762451	0.650046057391271	F8	CTTTCCGTCGAGGTGATTCTGTC
chr18	157550	157573	-	0.622887115478516	0.794157984461928	F8	CATACACTTTATATACATTAAAT
chr18	157644	157667	-	0.65901969909668	0.579865973291436	F8	TGGGAAAAACCGTGTCTTCAAGT
chr18	157685	157708	-	0.459770622253418	0.498569988427428	F8	TTGCCGCTTAGCCACAGTGGTGA
chr18	157706	157729	-	0.636624870300293	0.55097423990522	F8	TTGGTTGTGCCTCCCACTTTCTT
chr18	157893	157916	-	0.314284915924072	0.602300001451092	F8	TTGTCCATGGGACGTTTTTGTGA
chr18	157939	157962	-	0.585949020385742	0.667632551043733	F8	TTAAAGAAATGAACCATGGGAAT
chr18	157955	157978	-	0.346684455871582	0.630975331296632	F8	CTCCTCCTTCCTTTTCTTAAAGA
chr18	157991	158014	-	0.086123571395874	0.547975305196738	F8	TCTCGTTTTATTTACCAAGCCTC
chr18	158001	158024	-	0.266587047576904	0.509233544230413	F8	TCACCGTTTCTCTCGTTTTATTT
chr18	158138	158161	-	0.366297836303711	0.745604201685864	F8	CTTGCGGTGGTCAATCTGTTTAA
chr18	158143	158166	-	0.335239906311035	0.635725724522221	F8	CTTTCCTTGCGGTGGTCAATCTG
chr18	158230	158253	-	0.55231517791748	0.66895403528298	F8	ACAACGTGTGAGGGAGAATGATT
chr18	158366	158389	-	0.569645652770996	0.558550902957447	F8	ATTCAGGAAAGGACTGCTCTCTC
chr18	158372	158395	-	0.560708312988281	0.647313821849665	F8	AGTTTCATTCAGGAAAGGACTGC
chr18	158444	158467	-	0.664782333374023	0.631965649687021	F8	TGGGGAGGCGAACCTTCCTCGAC
chr18	158483	158506	-	0.581488342285156	0.684323639038681	F8	GGGTTTGTCACACGGCGCTGAGT
chr18	158715	158738	-	0.497026176452637	0.795147068647315	F8	CGGGGTTCTCTGTGTGACCTTCC
chr18	217279	217302	-	0.672958450317383	0.657605245163909	Mtmr1	TGACGTCACCGAGCCTGACATCT
chr18	230604	230627	-	0.0466555309295654	0.714875405218862	Mtmr1	CACGTTTTTGAAGAACATTTTGA
chr18	232233	232256	-	0.490168571472168	0.451331077097931	Mtmr1	TCTGTTCTTCCTGCTTATACGCG
chr18	232777	232800	-	0.534650459289551	0.712347742213988	Mtmr1	CAGCCGTTAACTGGAAACTTCTC
chr18	233120	233143	-	0.412724227905273	0.736642758154599	Mtmr1	CAGCTCTCATTTGGCAGGCCCTG
chr18	233195	233218	-	0.365093383789062	0.577125579584636	Mtmr1	ACGCTCGTTGGCACAACGATGAC
chr18	233213	233236	-	0.546234092712402	0.709288776438288	Mtmr1	AGAAGGTCATCATCTTTCACGCT
chr18	234020	234043	-	0.307566814422607	0.50951190681286	Mtmr1	TCATCTTCTTTGCAGCGTTTATC
chr18	234136	234159	-	0.772066421508789	0.670561015299216	Mtmr1	TCCAAGGCTACCAAACACATACC
chr18	238282	238305	-	0.565104827880859	0.630887399420659	Mtmr1	ACATTCATATCCGCCGCCCTTCG
chr18	239535	239558	-	0.224394149780273	0.784694236063893	Mtmr1	CCAGACTCTATTTTATCCGCAAT
chr18	405771	405794	-	0.628148002624512	0.631562816740235	LOC120098303	ACATTCATTACACTTGAAAGTTG
chr18	405941	405964	-	0.235166873931885	0.738769810425711	LOC120098303	CCACACTTATTACATTTGTAAGG
chr18	405996	406019	-	0.795825424194336	0.651779391295112	LOC120098303	TCCTATATGGATTCTGTGGTGAA
chr18	406025	406048	-	0.51577220916748	0.740453179456422	LOC120098303	CCACATTCATTACATCTGTAAGG
chr18	406109	406132	-	0.191862659454346	0.734069797137542	LOC120098303	CCACATTCTTTACATTTGTAAGG
chr18	406164	406187	-	0.804769134521484	0.635265697670324	LOC120098303	TCCTGTATGGATTCTGTGGTGAA
chr18	406277	406300	-	0.369436225891113	0.748303884789986	LOC120098303	CCACATTCATTACATTTGTAAGG
chr18	406332	406355	-	0.766054992675781	0.630956537450038	LOC120098303	TCCTGTATGGATTCTGTGGTGAG
chr18	406361	406384	-	0.380500144958496	0.734089169193153	LOC120098303	CCACATTCATTACATTTGTAAGG
chr18	406414	406437	-	0.740011367797852	0.879120914987756	LOC120098303	CAGTATGGATTCTATGGTGAAAT
chr18	406444	406467	-	0.493156547546387	0.763938847226289	LOC120098303	CACATCCATTACATTTGTAAGGT
chr18	406500	406523	-	0.779183044433594	0.635854149921686	LOC120098303	TCCTGTATGGATTCTGTGGTGAT
chr18	406529	406552	-	0.380500144958496	0.734089169193153	LOC120098303	CCACATTCATTACATTTGTAAGG
chr18	406613	406636	-	0.369436225891113	0.748303884789986	LOC120098303	CCACATTCATTACATTTGTAAGG
chr18	406668	406691	-	0.795053634643555	0.630956537450038	LOC120098303	TCCTGTATGGATTCTGTGGTGAA
chr18	406697	406720	-	0.380500144958496	0.734089169193153	LOC120098303	CCACATTCATTACATTTGTAAGG
chr18	406781	406804	-	0.390641098022461	0.725430297168909	LOC120098303	CCACATTGATTACATTTGTATGG
chr18	406866	406889	-	0.371381301879883	0.741900429112012	LOC120098303	CCACATTCGGTACATTTATAAGG
chr18	406919	406942	-	0.708704147338867	0.869345338799599	LOC120098303	CAGTATGGATTCTATGGTGAACT
chr18	406949	406972	-	0.72233268737793	0.772633005113325	LOC120098303	CACATCCATTACATTCGTAAGAT
chr18	407005	407028	-	0.869417572021484	0.675256357022322	LOC120098303	TCCTGTATGGATTGAGTAGTGAA
chr18	427843	427866	-	0.522437133789063	0.796720964899079	LOC102549754	CCATAATCATGCATACATTTACC
chr18	442231	442254	-	0.235166873931885	0.738769810425711	LOC120098303	CCACACTTATTACATTTGTAAGG
chr18	442286	442309	-	0.795053558349609	0.630956537450038	LOC120098303	TCCTGTATGGATTCTGTGGTGAA
chr18	442315	442338	-	0.51577220916748	0.740453179456422	LOC120098303	CCACATTCATTACATCTGTAAGG
chr18	488639	488662	-	0.73614501953125	0.626278243567609	LOC120098277	TCCTGTGTGGATTCTGTGGTGAA
chr18	488668	488691	-	0.51577220916748	0.740453179456422	LOC120098277	CCACATTCATTACATCTGTAAGG
chr18	488723	488746	-	0.795053634643555	0.630956537450038	LOC120098277	TCCTGTATGGATTCTGTGGTGAA
chr18	488889	488912	-	0.708704147338867	0.869345338799599	LOC120098277	CAGTATGGATTCTATGGTGAACT
chr18	488919	488942	-	0.67836296081543	0.776957880019068	LOC120098277	CACATCCATTACATTCGTAAGGT
chr18	488975	488998	-	0.75626350402832	0.665707344708621	LOC120098277	TCCTCTATGGATTCTGTGGTTAT
chr18	489088	489111	-	0.533611259460449	0.735195413720417	LOC120098277	CCACATTCATTACATCTGTAAGA
chr18	489143	489166	-	0.795053558349609	0.630956537450038	LOC120098277	TCCTGTATGGATTCTGTGGTGAA
chr18	489172	489195	-	0.380500144958496	0.734089169193153	LOC120098277	CCACATTCATTACATTTGTAAGG
chr18	613774	613797	-	0.620936393737793	0.735238533520121	Zfp136	CTGCATCACATCTCTGTACAGTC
chr18	613819	613842	-	0.81799430847168	0.633829527110804	Zfp136	TCATGGACTACCCTTACCTATGG
chr18	614016	614039	-	0.743014221191406	0.716075734772303	Zfp136	AGAGTCATCTTCAAGGATACAGT
chr18	614027	614050	-	0.157846374511719	0.699636754935171	Zfp136	CATAAATTTTCAGAGTCATCTTC
chr18	614090	614113	-	0.612724494934082	0.561323144530097	Zfp136	TCTGCATATTCTTGACTCTCACA
chr18	614117	614140	-	0.565536079406738	0.645623974457305	Zfp136	CCACACTCCTTACATGTGCCTGG
chr18	614147	614170	-	0.424152297973633	0.655701991674698	Zfp136	AGAAAACTTTGGGGAGAACTAAA
chr18	614174	614197	-	0.623462371826172	0.558798725609967	Zfp136	TCTTCAGTGTGAGTCTTCACATG
chr18	614238	614261	-	0.396888160705566	0.639036476262196	Zfp136	ATGCCCTTGAACAAAATTGTGTC
chr18	614256	614279	-	0.572626647949219	0.64441311447794	Zfp136	TGTAGCATGCATTCTTTCATGCC
chr18	614285	614308	-	0.467756423950195	0.682658458241264	Zfp136	CCACTCTGCTTTAACACATAGGG
chr18	614490	614513	-	0.531468772888184	0.728536778614154	Zfp136	ATGGCGGCGAAGGCCACTAGAAT
chr18	614510	614533	-	0.471554794311523	0.488659822427039	Zfp136	TCTCCACTATGGGTCCTTTCATG
chr18	614537	614560	-	0.437059783935547	0.551995393406033	Zfp136	AGAAATTGCTTGCATTCATAGGG
chr18	614565	614588	-	0.687459411621094	0.657634333478936	Zfp136	AACCTTCCTCAAAGAAGGAAAGA
chr18	614675	614698	-	0.502678375244141	0.779365513996461	Zfp136	CCTAAACTATGAATTGTCTCATG
chr18	614759	614782	-	0.556992835998535	0.619438881764365	Zfp136	ACTCCAGTATGAATTCGCTCATG
chr18	614786	614809	-	0.619155769348145	0.526974775063931	Zfp136	TTGCATACCTTGCATTCATAGGG
chr18	614823	614846	-	0.692203826904297	0.680178222616067	Zfp136	ATGACACTGAAGAGAACTGCAAT
chr18	614843	614866	-	0.525294990539551	0.517302812903217	Zfp136	TCTCCATTATGAATCCTTTCATG
chr18	614870	614893	-	0.688897247314453	0.726609702793224	Zfp136	CCGCACAGCTTACATACATAAGG
chr18	614897	614920	-	0.675202026367188	0.710722872505675	Zfp136	AAAGAGCCTTGACGACTGAATGC
chr18	614907	614930	-	0.365140762329102	0.599808586472505	Zfp136	ATGACATTTCAAAGAGCCTTGAC
chr18	614925	614948	-	0.534729156494141	0.596985759323811	Zfp136	TCCACTATGGATTCTTTCATGAC
chr18	651890	651913	-	0.482332420349121	0.629184474411651	Cetn1	AGGTTGTTTGATGATGATGAAAC
chr18	651962	651985	-	0.459465141296387	0.613598208346744	Cetn1	AATGACTTCTTGGCTGTGATGAC
chr18	651999	652022	-	0.742160797119141	0.789935481575416	Cetn1	AGAAGTGGACAAAGAGGCCACAG
chr18	892673	892696	-	0.642641448974609	0.779664330556941	Colec12	CACAGCAATGAGCTTGTTGTCGT
chr18	892687	892710	-	0.636551399230957	0.669701382272052	Colec12	TTCAGATCACTTTCCACAGCAAT
chr18	894881	894904	-	0.655008773803711	0.580362736294594	Colec12	TGTGATCTCCTGAAGTTGCTGAC
chr18	894965	894988	-	0.353619842529297	0.615881452302706	Colec12	CTTCAGTTGACTTTGTCTATCAA
chr18	895282	895305	-	0.757436981201172	0.623674759083534	Colec12	TCCTTTAGCCAATCGGTGTCCTT
chr18	895435	895458	-	0.506964721679688	0.576324371089167	Colec12	ATGCTCTGCTCGTTAGCCTGTGA
chr18	895466	895489	-	0.779595260620117	0.588136889578757	Colec12	TGTATCCTTGTGTAAGTCCTGAA
chr18	901443	901466	-	0.517000389099121	0.506336393515758	Colec12	TGTCCCTTGTTGCCAGTTGGACC
chr18	986335	986358	-	0.728272094726563	0.56504480629238	Thoc1	TTCTTCCAGAACGCCTCTGAAAG
chr18	987695	987718	-	0.774522552490234	0.623835427234545	Thoc1	TGTTACTCCCCCAATGGCAAGAG
chr18	989704	989727	-	0.613508644104004	0.691166496275476	Thoc1	GACAAAAGTGAATATTGTGTCAC
chr18	992426	992449	-	0.555004920959473	0.593406688032216	Thoc1	TCGGATAGTGGAAAAAGTCTGGC
chr18	997180	997203	-	0.642902603149414	0.814573058122887	Thoc1	CAGGTTAAACTGACTTTGCAAAT
chr18	997247	997270	-	0.521977615356445	0.623979501516813	Thoc1	TTATGAGACTTACCTTTTGACCC
chr18	998778	998801	-	0.780445022583008	0.633202687486248	Thoc1	ACCTTCTTCTACATCCATCCCTT
chr18	1002852	1002875	-	0.695044860839844	0.647665183952537	Thoc1	TGTACAGGTTGTAATCAATTGGA
chr18	1002916	1002939	-	0.613296318054199	0.835255303419862	Thoc1	CAAGAAATCTTCTCATAGCATTG
chr18	1005858	1005881	-	0.433819122314453	0.632714078298612	Thoc1	AGTTCTTCCATCTTCTTCCTGGA
chr18	1012520	1012543	-	0.432483177185059	0.578001205409119	Thoc1	TCCATCAGGGGGATTTTCAGATA
chr18	1012663	1012686	-	0.229487590789795	0.754743826819727	Thoc1	CATGAGTTCCAATTTTCTTCAGT
chr18	1012690	1012713	-	0.267414531707764	0.553788839907976	Thoc1	ACAAAACTTGGGCAACCTTCATT
chr18	1012694	1012717	-	0.557862091064453	0.442499496120489	Thoc1	TTTCACAAAACTTGGGCAACCTT
chr18	1013047	1013070	-	0.570185394287109	0.629668624293543	Thoc1	TTATTGGGCCCTTTGCCTAAGAA
chr18	1026476	1026499	-	0.524159889221191	0.5635801255645	Usp14	TCTCCCTTAGTCTAAGATCAGCC
chr18	1026483	1026506	-	0.569001159667969	0.583437459005142	Usp14	TCATTTCTCTCCCTTAGTCTAAG
chr18	1029740	1029763	-	0.449177169799805	0.68084418550022	Usp14	ATTAACCAGGAAGTGAAGTATCT
chr18	1030535	1030558	-	0.0132423448562622	0.387386982294951	Usp14	TTTTTAATTTTGCAGACCGAGTC
chr18	1036774	1036797	-	0.474738349914551	0.780808982072754	Usp14	CACAGTTTGCAGAGAAGGGCGAA
chr18	1036789	1036812	-	0.503172264099121	0.558229435404203	Usp14	TGCACATGGCTTTTCCACAGTTT
chr18	1036869	1036892	-	0.140405158996582	0.575868025236839	Usp14	TTTTTAAGCTCTTAGAGATTTGT
chr18	1037698	1037721	-	0.673578948974609	0.773844809842902	Usp14	CTAGGTATGCAGGTGCCTTGAGA
chr18	1045793	1045816	-	0.451508636474609	0.575944377929779	Usp14	TTTTGTAACAGGGAATGACTGTA
chr18	1136213	1136236	-	0.0207447242736816	0.484320264761229	Rock1	TTTTATTTAAAGGCAATACAGAG
chr18	1138712	1138735	-	0.548210144042969	0.491792698445911	Rock1	TCTCACTCACAGGTTAAGAGTCT
chr18	1140527	1140550	-	0.730533065795898	0.680187145211875	Rock1	TGTTGCAGAAATGGAAAAAAAGC
chr18	1142556	1142579	-	0.513729782104492	0.664741394901605	Rock1	TTAGGAAAAAAATAATTTGGAGA
chr18	1143829	1143852	-	0.373805236816406	0.772511391190268	Rock1	CTCACTTTATAGCACGAATTACG
chr18	1148671	1148694	-	0.0161579561233521	0.5272527418907	Rock1	TTTTTTAACAGTTAGAAGAAGCG
chr18	1148675	1148698	-	0.0115275406837463	0.469462835058982	Rock1	TTTCTTTTTTAACAGTTAGAAGA
chr18	1148836	1148859	-	0.805271301269531	0.642388861946006	Rock1	TACACTAAAGGACCAGTTGGAAG
chr18	1148861	1148884	-	0.706893844604492	0.622490653277505	Rock1	TACATAATCTTAAACTTCCAGTT
chr18	1159949	1159972	-	0.206632499694824	0.523162362301281	Rock1	TTTTAAATTAAAGCAGGAAAGTT
chr18	1166309	1166332	-	0.210804176330566	0.707716899031856	Rock1	CTATTCCAAAAGCTTTTGTTGGC
chr18	1166415	1166438	-	0.0124435186386108	0.468910465869004	Rock1	TTTTTGTTTTTAGCTGTAGCACC
chr18	1182981	1183004	-	0.704867706298828	0.656176394857998	Rock1	TCCTCTAGAGAAGTGAGATTGGG
chr18	1185105	1185128	-	0.761491012573242	0.829343440529674	Rock1	CCTGATGATAATGACATATCAAA
chr18	1185184	1185207	-	0.418817558288574	0.80537018615127	Rock1	AGGTGATACACCTTTTTATGCAG
chr18	1185198	1185221	-	0.220953884124756	0.553715497640252	Rock1	TGTCATTGTTTTTCAGGTGATAC
chr18	1185973	1185996	-	0.845917053222656	0.780310500042141	Rock1	ACCTGAAGTATTAAAATCACAAG
chr18	1188093	1188116	-	0.547917442321777	0.705028828262159	Rock1	CCTCCCTCAGAGATGTGAAGCCT
chr18	1191100	1191123	-	0.604951362609863	0.572229021681204	Rock1	TGGGAAGAAAGGGACATCATGGC
chr18	1191197	1191220	-	0.443296203613281	0.746691396311589	Rock1	AATTTTAAAGGTAAGGCATAAAT
chr18	1257990	1258013	-	0.751787948608398	0.723730432217496	LOC120098305	AAGGTGGACCTCATCTTAGATAT
chr18	1258065	1258088	-	0.730218734741211	0.682791127264163	LOC120098305	GACGTGAAAGACATTGACCCAGA
chr18	1527825	1527848	-	0.688262176513672	0.83722362677858	Greb1l	CCATGGTCATCTGGTAGAAATCG
chr18	1527861	1527884	-	0.71275749206543	0.717652785705931	Greb1l	ATAGGCATTAAACACTCACCTAA
chr18	1531885	1531908	-	0.814899444580078	0.616625598277135	Greb1l	TCCACAACCAATACAATTTCCAG
chr18	1532028	1532051	-	0.585936012268066	0.763715570918339	Greb1l	CAGCAGATGAGAGGTCCCTTTGA
chr18	1534223	1534246	-	0.892852783203125	0.669854249411297	Greb1l	TGGAGCCACACTTGATGATACTG
chr18	1534273	1534296	-	0.515812759399414	0.652757733408031	Greb1l	ATACCTGTCTGAGTGAAGCCTGC
chr18	1549788	1549811	-	0.450492515563965	0.596180991059155	Greb1l	ACCACATTCTTATTCCAGGTCAG
chr18	1559618	1559641	-	0.643363037109375	0.709836297933972	Greb1l	TTCGGTGGGCCAGAAATGAACAT
chr18	1560721	1560744	-	0.584041442871094	0.811157182824075	Greb1l	CCCTGCAGGGACAGGCCGAGGCT
chr18	1560739	1560762	-	0.728600921630859	0.739245971929594	Greb1l	AGGAACAATCACAGTTTCCCCTG
chr18	1562963	1562986	-	0.753621063232422	0.868469302260731	Greb1l	CATAGAAATAGGGTAAATTGCCG
chr18	1563025	1563048	-	0.566328010559082	0.767122082016941	Greb1l	CAACGGTGGAATCTTGTAGCAGT
chr18	1566901	1566924	-	0.778424911499023	0.711488973651231	Greb1l	ACTGAGCAGCCTCAGTGTCTCCG
chr18	1566965	1566988	-	0.460056228637695	0.760615297978286	Greb1l	CTCTGATTTGTGAGGCACAAATT
chr18	1568413	1568436	-	0.40587574005127	0.682816779894729	Greb1l	AAAAATTCACTTGTGGTAAGCAT
chr18	1568417	1568440	-	0.356209449768066	0.488138685190126	Greb1l	TTTCAAAAATTCACTTGTGGTAA
chr18	1568442	1568465	-	0.727984008789063	0.876058678255101	Greb1l	CTGTGATGAGCTCATAACTAATT
chr18	1569056	1569079	-	0.529544334411621	0.525651842250104	Greb1l	TAGCAGCTTGTCCAGGTCATCAC
chr18	1584194	1584217	-	0.798689041137695	0.727838672443831	Greb1l	CTCCAGACCCAGGTCTACAAGGA
chr18	1584223	1584246	-	0.61368278503418	0.600458292645236	Greb1l	TCTGCTCTCTGATGAGCCGTCCC
chr18	1588530	1588553	-	0.734974060058594	0.820685258415378	LOC103694176	CACTGTATTAGCCCCTTTGCTGA
chr18	1588583	1588606	-	0.433866386413574	0.6678567192321	LOC103694176	TTAAGTTCAGCAATTACAGCATC
chr18	1588614	1588637	-	0.645153198242188	0.68628590994714	LOC103694176	TTCAGGGGTTGTCACAGGTTTAG
chr18	1588699	1588722	-	0.504458084106445	0.479894369559743	LOC103694176	TTCCAACCTTCTTCATTGCATCA
chr18	1588726	1588749	-	0.615700149536133	0.706906556391906	LOC103694176	CATCCTTCACTGTGATGACACCC
chr18	1588749	1588772	-	0.561347312927246	0.560833088585971	LOC103694176	TAGCCCATCATTCAGGGTTTTTC
chr18	1588857	1588880	-	0.616299057006836	0.66410131069953	LOC103694176	ACTCAACAAAACATAGGCATCTT
chr18	1588862	1588885	-	0.371840553283691	0.418321651584644	LOC103694176	TTTTCACTCAACAAAACATAGGC
chr18	1588899	1588922	-	0.839298706054687	0.777908692196007	LOC103694176	AAGAGCAGGTACAATGGACTGAA
chr18	1589143	1589166	-	0.43658130645752	0.75340735876402	LOC103694176	CTAAATCATGAGCTTGAACATCT
chr18	1589189	1589212	-	0.476004066467285	0.702183380040882	LOC103694176	AAAAGCATGGCATCATCTTTGGT
chr18	1589194	1589217	-	0.42046630859375	0.711595746941399	LOC103694176	CTTTCAAAAGCATGGCATCATCT
chr18	1589217	1589240	-	0.710611877441406	0.664935311763645	LOC103694176	AATGTGAGCTTTGTCACCTTTTC
chr18	1589232	1589255	-	0.28333927154541	0.622323061631321	LOC103694176	TTGAATACGTTTTTCAATGTGAG
chr18	1594285	1594308	-	0.577802009582519	0.6775417445908	Greb1l	AAAGGTCTCATCGCATCTCAGGA
chr18	1597134	1597157	-	0.621216506958008	0.682913374692894	Greb1l	TGGTGTGCTGTGGTCTCGGAGTG
chr18	1597174	1597197	-	0.657661895751953	0.879931962927426	Greb1l	CTGGGGAGGTGATAAGGTCATCC
chr18	1603559	1603582	-	0.622963447570801	0.646216450244716	Greb1l	TCCAAGAGGGTCTTTGCCAGTTA
chr18	1662725	1662748	-	0.645585708618164	0.68876771759989	Esco1	AGCATATGTTCAGCGTCAGAGGT
chr18	1667161	1667184	-	0.694729537963867	0.689639258223566	LOC680026	GGAGAAGGCACCGTCGATGGTGG
chr18	1668704	1668727	-	0.594105339050293	0.815073702898162	Esco1	CCAGTAGGAAAACAAAGCCTGTG
chr18	1668708	1668731	-	0.563780364990234	0.48476918077548	Esco1	TTTCCCAGTAGGAAAACAAAGCC
chr18	1668974	1668997	-	0.667530517578125	0.805919309435976	Esco1	CCCAAATCCCACTGCCGTTAGTG
chr18	1669651	1669674	-	0.597087745666504	0.8051893050209	Esco1	CAACAAAAGTAAAGTAAATCAGT
chr18	1699505	1699528	-	0.48726261138916	0.690886534395552	Snrpd1	ATGACTCAATTTCATCAAAAATC
chr18	1699577	1699600	-	0.679630432128906	0.725416979614391	Snrpd1	AGAAACAGTCTTCTCACCTGTGA
chr18	1702917	1702940	-	0.443301658630371	0.665666431629162	Snrpd1	ACAGCTTTAAGGTGCGTATTCAT
chr18	1702954	1702977	-	0.66967903137207	0.667518005373968	Snrpd1	CAACTGTACAGGCTCTCTGTTCT
chr18	1729546	1729569	-	0.527837677001953	0.652809542135522	Abhd3	GGTTGGCTGGAACACTTTTGCTT
chr18	1729627	1729650	-	0.343895225524902	0.4623919878336	Abhd3	TCCCTGTTTTAGAATGCTGCTTC
chr18	1734480	1734503	-	0.439565925598145	0.513001520090551	Abhd3	TGGCAGCAGGCGTGTCAATGGGA
chr18	1752248	1752271	-	0.0187742280960083	0.687964040552726	Abhd3	CTCATTTTTAGGTGTGTGGTTTT
chr18	1777859	1777882	-	0.682560195922852	0.709570617267224	Abhd3	AGCCGCTTCCTACAGGACCACTG
chr18	1778338	1778361	-	0.197096748352051	0.617098035408763	Abhd3	TTCGGCTCGGGCGTGGGCTTGTC
chr18	1836829	1836852	-	0.674696807861328	0.822673843062222	Mib1	CATCGAATGCCAATGATTGGTTG
chr18	1836943	1836966	-	0.525496215820312	0.693238418671828	Mib1	CCTTACCGTTCACTTCCTGGTGT
chr18	1838858	1838881	-	0.933767700195313	0.677995504973985	Mib1	TACGAGACTCTAACAGAACCCTA
chr18	1838963	1838986	-	0.496362991333008	0.788331680710911	Mib1	CTCGACGCCCATTGCCTCCGTCT
chr18	1848123	1848146	-	0.71437614440918	0.555076118080517	Mib1	TTTATCTGCTGACTCACCTAACA
chr18	1850595	1850618	-	0.608679542541504	0.658403310793011	Mib1	TAGGTCAAGGTCTATATTTACCA
chr18	1854759	1854782	-	0.793662643432617	0.836188356797889	Mib1	CAGATCATAACAAACTTGCACAA
chr18	1864688	1864711	-	0.668026351928711	0.625761765530311	Mib1	TTCAGAAGCTGGGAGAGTCTTTC
chr18	1864698	1864721	-	0.146484842300415	0.577258272346759	Mib1	AAATAATTTCTTCAGAAGCTGGG
chr18	1870470	1870493	-	0.674244384765625	0.684718925387297	Mib1	AAGCTTAGCTTTATATACCTCTG
chr18	1880277	1880300	-	0.560682907104492	0.547688699291324	Mib1	TTACTTATGGCATCATGGAGAGG
chr18	1897591	1897614	-	0.653964309692383	0.567208019306578	Mib1	TTCTCATCCACAATCCATGGTCT
chr18	2189266	2189289	-	0.447860870361328	0.742762253693244	Gata6	CTCCGGCTGCTCGGCCGCGAAGG
chr18	2189875	2189898	-	0.58603214263916	0.658630519997606	Gata6	GAAGGGTCCCGCTGGCCAGGCGG
chr18	2936776	2936799	-	0.466859016418457	0.697631181226564	Rbbp8	AGTTTGGTTACTTTGATTTGTAA
chr18	2936783	2936806	-	0.0121882462501526	0.691408477054134	Rbbp8	CTTTTTCAGTTTGGTTACTTTGA
chr18	2940248	2940271	-	0.150760793685913	0.802715399668959	Rbbp8	CTGAAGAACTTTTTGCTGGTCTC
chr18	2940295	2940318	-	0.715154571533203	0.628277540559681	Rbbp8	TCATTCAAGTATCAAACTTACCT
chr18	2951199	2951222	-	0.138939723968506	0.508562955601637	Rbbp8	AAACTCCTGCTGCTTTTTGTGCA
chr18	2954574	2954597	-	0.544475746154785	0.517306870235949	Rbbp8	TTCCTGAAGAGCGCTCTTTTCAT
chr18	2954606	2954629	-	0.841381378173828	0.63375224038461	Rbbp8	TGTTGCAGTTGCTCAGAAAGCTT
chr18	2959284	2959307	-	0.555797653198242	0.700746117669713	Rbbp8	CTCACATTCAAGCTCAGCTACTT
chr18	2959348	2959371	-	0.557245101928711	0.638947936068966	Rbbp8	TTCGTAGGCGGTTAATGCCAGAA
chr18	2962498	2962521	-	0.577562217712402	0.710100427757892	Rbbp8	ATGTTCCTCAGAGTTAACTGGTG
chr18	2966608	2966631	-	0.692229080200195	0.763421472630439	Rbbp8	CAAGAGGGCTCACAGGACCTTGG
chr18	2967800	2967823	-	0.692390213012695	0.714068302135039	Rbbp8	ACGGTAGAGGTAGGTCCAAACAC
chr18	2967818	2967841	-	0.390391235351563	0.612756082098795	Rbbp8	AAACCCAAATGAGTTTTCACGGT
chr18	2967854	2967877	-	0.523013534545898	0.700175230458742	Rbbp8	CCACTGTCTAAGAGTGAAGGGGA
chr18	2967911	2967934	-	0.693446350097656	0.55451430872619	Rbbp8	TCTGATCTAGAAACAGAAATGCT
chr18	2968067	2968090	-	0.672577285766602	0.759371247157544	Rbbp8	ATGTGATCAGCACCACCCTGCTC
chr18	2968103	2968126	-	0.652948532104492	0.757141316097521	Rbbp8	AAAGGCACCAGGTGTTTATCACT
chr18	2968194	2968217	-	0.468456497192383	0.744693269643742	Rbbp8	CTTATCAAAACAGGTCTGCGGGC
chr18	2968320	2968343	-	0.392238578796387	0.551535553706785	Rbbp8	ATCCCCGTGGTTCTTCTCTTGAC
chr18	3124889	3124912	-	0.0654665184020996	0.561929638078558	Cables1	TTAAAATTCTTTGGTCTGGGAGA
chr18	3141738	3141761	-	0.736360168457031	0.846046516692104	Cables1	CACACAGTAAGTTCAGGAGGATA
chr18	3158401	3158424	-	0.517690925598145	0.596491576256031	Cables1	TACGGGTTCCGAAGGCATTTGTG
chr18	3248464	3248487	-	0.54462085723877	0.625664271117058	Tmem241	TACAGCTTCTACGGCAGCTGCTG
chr18	3248478	3248501	-	0.48713207244873	0.78066707966336	Tmem241	CATTCCTGTATTTCTACAGCTTC
chr18	3248518	3248541	-	0.735192947387695	0.793384028105542	Tmem241	CTGTACTCCTTAGGTGACCTCTT
chr18	3256640	3256663	-	0.64135139465332	0.706981573930563	Tmem241	AGCATGGTACTCCTGGCATTTGC
chr18	3262048	3262071	-	0.744310073852539	0.613127420384865	Tmem241	TCAGTGACATTGACCAGCAGTAC
chr18	3262061	3262084	-	0.664458389282227	0.53844429902323	Tmem241	TCTGTCTCATTTCTCAGTGACAT
chr18	3266307	3266330	-	0.485342597961426	0.550334758459487	Tmem241	TGGGCTCTAATCCACTTCTTTTG
chr18	3284155	3284178	-	0.674941177368164	0.677777612796618	Tmem241	ATACAGAAAACATCGCTCTCAAA
chr18	3290149	3290172	-	0.19376745223999	0.573978892227855	Tmem241	TCATTTTGCATAATGCAGCTGAA
chr18	3299884	3299907	-	0.252997074127197	0.699109764660389	Tmem241	CTCCATTTAGATCTGATGTTTTG
chr18	3306571	3306594	-	0.538939971923828	0.617689288843894	Tmem241	TAGGTGGCAGACACTCATTGGCG
chr18	3311577	3311600	-	0.902390441894531	0.751766872727754	Tmem241	AGTATGTCCTGTCTGTCCTGAAA
chr18	3336416	3336439	-	0.788992462158203	0.677044023632167	Riok3	TCCAGAAATAAACGGTCCTTCAG
chr18	3336506	3336529	-	0.613658142089844	0.617343000113457	Riok3	TTCACGCCTAAGCTGTGCATCGT
chr18	3336652	3336675	-	0.351717300415039	0.661909035503387	Riok3	CGATAGTTTTCAAATGAAATGGA
chr18	3336967	3336990	-	0.117470989227295	0.868372058012576	Riok3	CAATAAAACCCTTTTTGGGAGTA
chr18	3336973	3336996	-	0.0837447357177734	0.686860202618003	Riok3	CTTTTCCAATAAAACCCTTTTTG
chr18	3337015	3337038	-	0.593648490905762	0.514373128583654	Riok3	TTCCACATACTACTTCATCATGC
chr18	3337035	3337058	-	0.382628860473633	0.692242997389094	Riok3	CATTCTTGCTGTGTTCTTTCTTC
chr18	3342596	3342619	-	0.629224739074707	0.844619038906249	Riok3	CTGTACTAATACAGCCAGTGATT
chr18	3342639	3342662	-	0.543082618713379	0.671047543800141	Riok3	ATTTACCTCCCTCCATATGCATG
chr18	3347199	3347222	-	0.450751724243164	0.449727693775301	Riok3	TTTACCTTGTGAGATTGTGCATC
chr18	3362002	3362025	-	0.737513427734375	0.69098818665372	Rmc1	TAGAGAAAACTTAATGCACTTCA
chr18	3365252	3365275	-	0.910218734741211	0.795337675569817	Rmc1	GGTAGAACTGGTCCAGCAGAATC
chr18	3368954	3368977	-	0.53922061920166	0.768080888872562	Rmc1	CCGTCCTATTCAACTTCAGTATG
chr18	3370019	3370042	-	0.579165878295898	0.579368182868941	Rmc1	GCAGAACTTCTCTTACCTGCCAA
chr18	3375239	3375262	-	0.759213714599609	0.75285969467073	Rmc1	ACCTGCAGGTTCCAGAGGTAACC
chr18	3388513	3388536	-	0.708793869018555	0.65980186424075	Npc1	TGCTGACGGACTGGCTGCGGCCA
chr18	3388848	3388871	-	0.463935012817383	0.813090483622205	Npc1	CTCTCCCTGTAGGGGCGCTGTCC
chr18	3390000	3390023	-	0.579604301452637	0.50057225030482	Npc1	GTCCTTCTCTGAGACCTCGGCAT
chr18	3390089	3390112	-	0.532583198547363	0.53843780211812	Npc1	TTTAAGAGAGATGAGCGTCTTCA
chr18	3390891	3390914	-	0.585835876464844	0.522155354817955	Npc1	GTCCAACATCAGGTGGATTCTAA
chr18	3391263	3391286	-	0.56780818939209	0.733624374420733	Npc1	CCTCGCCCTGGGGCACATCCAGA
chr18	3391273	3391296	-	0.457954711914063	0.544959692904217	Npc1	TGTACATTTCCCTCGCCCTGGGG
chr18	3391361	3391384	-	0.655917510986328	0.657647595735215	Npc1	ACTGCTGAGCGAAGCATTGAAGA
chr18	3391365	3391388	-	0.492373657226563	0.469952023684151	Npc1	TTTCACTGCTGAGCGAAGCATTG
chr18	3393896	3393919	-	0.795023040771484	0.636294933804503	Npc1	TAGATCAGAACTACAATAATGCC
chr18	3396919	3396942	-	0.473501129150391	0.584615711694948	Npc1	TGAACTTCCGGCAGGGCTCCCGC
chr18	3399415	3399438	-	0.620618324279785	0.687081208773799	Npc1	AGGTTCTGGACTTACAGATCGCC
chr18	3399425	3399448	-	0.352383193969727	0.686176918011753	Npc1	CAAATCTTTCAGGTTCTGGACTT
chr18	3400337	3400360	-	0.605117874145508	0.625886726877291	Npc1	GTACGGAGCAGCTTATTATCCAG
chr18	3400341	3400364	-	0.567469787597656	0.544387624076677	Npc1	TTTCGTACGGAGCAGCTTATTAT
chr18	3400482	3400505	-	0.492869911193848	0.502728003050177	Npc1	TTCTCGTTGGTCTTCATTGCTGC
chr18	3400512	3400535	-	0.805744781494141	0.662002535685768	Npc1	TGTGTCCGGAATCCCACCTGCAT
chr18	3400603	3400626	-	0.695967330932617	0.796450733379576	Npc1	CTCTACCCCAGGGGAAGCCTCGT
chr18	3401025	3401048	-	0.563266448974609	0.793291466546087	Npc1	CTCGAATAGCAGTGACAAAGGTA
chr18	3401081	3401104	-	0.528896064758301	0.716919368011736	Npc1	AGAAGGCGGTACTTTGTGTCCGA
chr18	3402312	3402335	-	0.512119598388672	0.671072665775674	Npc1	GGTTCTTGGAATGGAACCCATGA
chr18	3402328	3402351	-	0.396543083190918	0.499276158547483	Npc1	TTCTTGTAGATCTTTCGGTTCTT
chr18	3403515	3403538	-	0.691488494873047	0.783551840293056	Npc1	CCTTGGGATTGCTCTTCTAGCAA
chr18	3406634	3406657	-	0.77655632019043	0.622753953634648	Npc1	GACCCCGAGACTCGGGAAAATAA
chr18	3406663	3406686	-	0.820502777099609	0.599067991189367	Npc1	TGAATGTGACAGCAACTGAAGAT
chr18	3406742	3406765	-	0.514340896606445	0.540817052018139	Npc1	TTTAGGTGTCCGTCATGTTTTTA
chr18	3447983	3448006	-	0.569628791809082	0.754092905827013	Ankrd29	CCCACAGGATGGCACCGCGCCGC
chr18	3461061	3461084	-	0.363014335632324	0.642455475961448	Ankrd29	CTTCCATAGGATGGGGGCACTGC
chr18	3465196	3465219	-	0.573586502075195	0.638678392919029	Ankrd29	GGAGCATCCACGGAATGTCGGAC
chr18	3465207	3465230	-	0.431727447509766	0.453325113435078	Ankrd29	TCTTTGGTTTCGGAGCATCCACG
chr18	3576302	3576325	-	0.595324783325195	0.777076932641499	Lama3	CAAAGTCTACGGATCGTTCCAGG
chr18	3577121	3577144	-	0.833192825317383	0.898517407220663	Lama3	CAGAGGTACGATTCTAGAATACT
chr18	3579014	3579037	-	0.56011058807373	0.730367192322619	Lama3	AGGGTTGTCAGCGCTGCAGGCCT
chr18	3589726	3589749	-	0.667416915893555	0.675334436542305	Lama3	ACAGTTCACACCCGCAGTGTTGT
chr18	3616414	3616437	-	0.668204193115234	0.735639688931842	Lama3	ATAGAGGCCCCTACTTACCAAGC
chr18	3620178	3620201	-	0.544904479980469	0.593797262851043	Lama3	TTTGGCCAGATCCCAATATAGTG
chr18	3622818	3622841	-	0.78069206237793	0.853665064946661	Lama3	CCCTCAATGTGCTCTCTGCACTG
chr18	3629067	3629090	-	0.457823677062988	0.80723195698005	Lama3	CCGGGACCGTGACGAAGGCTGGC
chr18	3643477	3643500	-	0.688984146118164	0.774979222896571	Lama3	ATGGGTCACAGAGACACAGGAAG
chr18	3653800	3653823	-	0.695968322753906	0.701284918218117	Lama3	CATCTGGAATCTTCACAGTCACA
chr18	3672668	3672691	-	0.781014709472656	0.867187928166772	Lama3	CAGAAGAACCATGTCTCCAGGTA
chr18	3691888	3691911	-	0.715619354248047	0.648896406884063	Lama3	TGGGGGTTCCCAAAATATCCTGG
chr18	3699660	3699683	-	0.229941349029541	0.774258415003085	Lama3	CAGGCCGTCCATTTTGGACCCGT
chr18	3699693	3699716	-	0.562336921691895	0.633197455032118	Lama3	GAATTCCTGGTTCAAATGACTGA
chr18	3699705	3699728	-	0.369855651855469	0.529884414367663	Lama3	TTGCAAAGTTTCGAATTCCTGGT
chr18	3699935	3699958	-	0.66097526550293	0.555962696628763	Lama3	TTACTGTGCACATTCTGAATGAT
chr18	3700249	3700272	-	0.398168640136719	0.581718935597678	Lama3	TGGGCCTCTGCTTCTTGGAGGTG
chr18	3700999	3701022	-	0.590049514770508	0.762359471229493	Lama3	CCTGGGCTGCCGCCTCCTGAAGC
chr18	3701025	3701048	-	0.505839500427246	0.669622468030237	Lama3	GTGGTTGAGGCCTGTAGCCTGCT
chr18	3843938	3843961	-	0.685154876708984	0.603177033809173	Ttc39c	TCCTCCTCGAATGTCATCATGGC
chr18	3843987	3844010	-	0.474628410339355	0.614166371517551	Ttc39c	ACACAGCTTCTCCGTAGTCTTTA
chr18	3844011	3844034	-	0.619891929626465	0.561589478510764	Ttc39c	GATCACTCCGGCCTCTTCACTTT
chr18	3847282	3847305	-	0.597767715454102	0.746045063154676	Ttc39c	ACAAAGGACAGCACGGCCAAGTA
chr18	3852939	3852962	-	0.522486534118652	0.655794143399421	Ttc39c	AGTCTGCTTAGGGCCTCCTCAGT
chr18	3853078	3853101	-	0.696936111450195	0.624498135585933	Ttc39c	GCTCGCATACGTCAGTGAAGAAA
chr18	3855580	3855603	-	0.608368110656738	0.575134205235041	Ttc39c	TGAGAAGAATTGCCTTAGCTTCA
chr18	3872429	3872452	-	0.677491989135742	0.744729677285466	Ttc39c	ATACAGACACACATGCTGGATCT
chr18	3894429	3894452	-	0.632105102539062	0.753507984575011	Cabyr	ATCTGGTGAAACTGTTTAATCAG
chr18	3899595	3899618	-	0.661423110961914	0.534164935493001	Cabyr	TTCTCCACCGTCACTCCTTCTGC
chr18	3899656	3899679	-	0.676287155151367	0.707307570140892	Cabyr	CATCCGCGTAGGTTCGCAGAAAA
chr18	3900310	3900333	-	0.72242317199707	0.59635634823099	Cabyr	TTTAGGACAAGCAACTTGATCAG
chr18	3900381	3900404	-	0.515679931640625	0.729920876474223	Cabyr	AGAGACTCTACAGATATTTTAGT
chr18	3900514	3900537	-	0.636952133178711	0.776841355014978	Cabyr	AGAGGCTACTTTGAGAAAGCCCT
chr18	3919151	3919174	-	0.739385375976563	0.605644679203246	Osbpl1a	TTCCTATAGGAACTGTCCAAGAT
chr18	3919157	3919180	-	0.59271183013916	0.680502569541294	Osbpl1a	GGTTTCTTCCTATAGGAACTGTC
chr18	3935041	3935064	-	0.788289794921875	0.880795014569965	Osbpl1a	CCCAGAACAAGCCTGCCATCACC
chr18	3935049	3935072	-	0.474597358703613	0.618028590076707	Osbpl1a	TTGTTTTCCCCAGAACAAGCCTG
chr18	4012016	4012039	-	0.373914909362793	0.698656230109126	LOC120098328	CTCTGCCAGTGGGGAGGGCTGGG
chr18	4014939	4014962	-	0.551935081481934	0.510594111649651	Osbpl1a	TCACAGAGTATGTTCTGGAAGCA
chr18	4020792	4020815	-	0.612275886535645	0.648674653311774	Osbpl1a	TTCAGAAAGCTGACGTGCTCTCC
chr18	4020823	4020846	-	0.480832977294922	0.629119226637888	Osbpl1a	TGTTTGTTCATAGATATGCTTCC
chr18	4033117	4033140	-	0.338868980407715	0.565674374998444	Osbpl1a	TCAAAATGATTAAGGAGTGCGAT
chr18	4033168	4033191	-	0.839216995239258	0.748703946220192	Osbpl1a	AGAGAGCACAAACATGTCAACAG
chr18	4033172	4033195	-	0.622136764526367	0.506626003791955	Osbpl1a	TTTCAGAGAGCACAAACATGTCA
chr18	4042255	4042278	-	0.662208633422852	0.726403915965501	Osbpl1a	AGAAGTGGCTGGAAGCAATTGAA
chr18	4047616	4047639	-	0.882417678833008	0.712951497395893	Osbpl1a	GGGTTCCTAAGAACAGCCTACAG
chr18	4047691	4047714	-	0.70007209777832	0.561504888890683	Osbpl1a	TTTGTATGCAGGTGAAACCTACA
chr18	4053594	4053617	-	0.0293473553657532	0.698052678494571	Osbpl1a	CTTTAGAGTTCAAGATTTTTTGG
chr18	4053600	4053623	-	0.0388493371009827	0.503055233606383	Osbpl1a	ATTTTCCTTTAGAGTTCAAGATT
chr18	4055074	4055097	-	0.556090316772461	0.721743630639114	Osbpl1a	CAGCAGGTTGTCCACAAAGCCCT
chr18	4055312	4055335	-	0.359383430480957	0.739841417289814	Osbpl1a	CTTGTACTTTTACACAGATCAGA
chr18	4059562	4059585	-	0.611241226196289	0.804708370941002	Osbpl1a	CTCTTGCAGCTGTGGAAAGGACT
chr18	4079461	4079484	-	0.565622940063477	0.727100074179138	Osbpl1a	ATGTTTACTAGGCTGGTGCCAAA
chr18	4080270	4080293	-	0.345199546813965	0.796641976375643	Osbpl1a	CCCTGTTTTTAGGAAGAAGTAAG
chr18	4135551	4135574	-	0.818489532470703	0.597935681753541	Impact	TCCACCCACTGGTAAAGAATACT
chr18	4135575	4135598	-	0.841185760498047	0.637282435179006	Impact	TGTATCAGGGCATCTCTTATTTT
chr18	4138243	4138266	-	0.686026916503906	0.652010640072523	Impact	TGGTGGGTGTTCTAGAATGGGGT
chr18	4138279	4138302	-	0.20601490020752	0.546372703616672	Impact	ACTGATTTTGAGGTCCCATGTTT
chr18	4166411	4166434	-	0.744910125732422	0.649662707189333	Hrh4	TGTCTGCTACAAAGGCTAAAATG
chr18	4181233	4181256	-	0.808550567626953	0.741300286768759	Hrh4	AGGATGCCAGTGTGCTGTGCTCT
chr18	4181600	4181623	-	0.605394401550293	0.634264692840358	Hrh4	TGAATGAAGGGATGCGGCTGGTT
chr18	4181613	4181636	-	0.441998901367188	0.767935373721792	Hrh4	CTCGTGGACTTTCTGAATGAAGG
chr18	4942965	4942988	-	0.549699630737305	0.637491717686812	Zfp521	GGCACCGAGGTGGAGCTGCAGTG
chr18	4943393	4943416	-	0.816860961914063	0.69081108399279	Zfp521	AGACTCACCTCAAAACCCATCTG
chr18	4943774	4943797	-	0.639541130065918	0.587940142260813	Zfp521	TCACAGACTCTTCCCTTGAAGAG
chr18	4943802	4943825	-	0.280021953582764	0.48076890802149	Zfp521	TTTTGTCCCCATTGTTACATGGG
chr18	4943932	4943955	-	0.633079261779785	0.60730223756612	Zfp521	GGCCATGCCTGCCATCATTTACC
chr18	4945020	4945043	-	0.651360015869141	0.678975106389679	Zfp521	GGAGAGGAAGAAGGTGGCCCTGG
chr18	5786529	5786552	-	0.919968872070313	0.729023220720454	Ss18	AGGCCCACCACAGCAGTACTCAG
chr18	5787340	5787363	-	0.665803375244141	0.586017900535814	Ss18	TGTCTTCAGGTCCCATGATGCAC
chr18	5799718	5799741	-	0.675748062133789	0.647983461086324	Ss18	TCTTTGAAGGGCCTAACCATATG
chr18	5803994	5804017	-	0.602803726196289	0.739536090374135	Ss18	AGCCGCCTACACAGAATGTGCCT
chr18	5831835	5831858	-	0.751428375244141	0.749671229286788	Ss18	AGATGCTGGATGAAAATAACCAC
chr18	5863807	5863830	-	0.521213722229004	0.569426492412284	Psma8	TTCACTGCTTCCTGGGCATACTC
chr18	5880823	5880846	-	0.790704116821289	0.682385478908187	Psma8	TACTCCGAGCACAACTATATTAG
chr18	5880853	5880876	-	0.595061111450195	0.61840880286789	Psma8	ATCTTGAAGCTTGGCCACTGACT
chr18	5880867	5880890	-	0.59139892578125	0.777678837689422	Psma8	CTCACAGTCCTTTCATCTTGAAG
chr18	5896273	5896296	-	0.493095664978027	0.7883160289019	Psma8	CAAGCGTGGTAAGTACCGGAGGG
chr18	5953417	5953440	-	0.568935394287109	0.702841754515671	Taf4b	ACGGTGACTATCTGAGGAGCGGG
chr18	5966112	5966135	-	0.56228157043457	0.621994388109771	Taf4b	TTCATTAATTGTGAGCTAGAATT
chr18	5972160	5972183	-	0.881774444580078	0.703500907262598	Taf4b	TGGAGACTGTGATCCACTACATG
chr18	5976001	5976024	-	0.674032669067383	0.795341081552805	Taf4b	CTAGTAAACTCTTCTGCTTCAAT
chr18	5979414	5979437	-	0.370137023925781	0.512261094575641	Taf4b	TCGGCTTTGGTCCCAGCAGAGGT
chr18	6326593	6326616	-	0.711467208862305	0.714813921152284	LOC103694169	AGAATCAAGCGATTCCTGGCAAA
chr18	6518198	6518221	-	0.703728332519531	0.721118934044892	Aqp4	GAAACGTCAGATATGTCTGACAG
chr18	6518285	6518308	-	0.783393707275391	0.738012799036151	Aqp4	ACAGGGAGTAGAGAAAGTCCAGC
chr18	6518290	6518313	-	0.395602722167969	0.620316010460382	Aqp4	ATTTCACAGGGAGTAGAGAAAGT
chr18	6518516	6518539	-	0.537281112670898	0.807530755858048	Aqp4	CAATTGTAGATCAATTATACCGG
chr18	6518967	6518990	-	0.665876312255859	0.783444800528762	Aqp4	CGTTGCAATTGGACATTTGTTTG
chr18	6519050	6519073	-	0.355743827819824	0.752586995207281	Aqp4	CAGCTGGTATTCACCATTTTTGC
chr18	6519118	6519141	-	0.623048057556152	0.670887769860086	Aqp4	CCTCTCTCTAGGTTCATGGAAAC
chr18	6519122	6519145	-	0.620627517700195	0.389818663848067	Aqp4	TTTCCCTCTCTCTAGGTTCATGG
chr18	6520839	6520862	-	0.598008308410645	0.702061590859638	Aqp4	AAAGGCGTCTGGACTCAAGCCTT
chr18	6520888	6520911	-	0.57627758026123	0.774181048559255	Aqp4	CAGTAAGTGTGGACCTCCCTGCA
chr18	6578270	6578293	-	0.665571365356445	0.688849392347867	Chst9	GGGATAAATTTGAGCATCCCAAT
chr18	6578540	6578563	-	0.733867568969727	0.732529338465255	Chst9	ATATAGTATCCAGGATATATGTA
chr18	6578711	6578734	-	0.721224365234375	0.704149692837507	Chst9	AGAAACCCATCCTGATGTACTGG
chr18	6608069	6608092	-	0.803111038208008	0.736037106498536	Chst9	AGTGACTACAGGAAAAATCCAGA
chr18	6608075	6608098	-	0.256583862304687	0.480645161339014	Chst9	TTTTTCAGTGACTACAGGAAAAA
chr18	6608082	6608105	-	0.0694778823852539	0.529632031831156	Chst9	TGCTTTCTTTTTCAGTGACTACA
chr18	6608086	6608109	-	0.0137739968299866	0.32991328386481	Chst9	TTTCTGCTTTCTTTTTCAGTGAC
chr18	6714103	6714126	-	0.842283782958984	0.751160643260053	Chst9	AGGGAGAATAGAGAAGAAAAGAG
chr18	7812020	7812043	-	0.33735481262207	0.513286323170856	Cdh2	TCTCCTTTTAGGAATCCCTCCTA
chr18	7814097	7814120	-	0.297200756072998	0.661412948898765	Cdh2	GTTTTGCAGATACACAAAGTTAT
chr18	7816818	7816841	-	0.458754997253418	0.655133117367709	Cdh2	AGCCAATTGACTTTGAAACGAAT
chr18	7816824	7816847	-	0.149602937698364	0.473862855734469	Cdh2	TTTTTCAGCCAATTGACTTTGAA
chr18	7816832	7816855	-	0.0113276612758636	0.78985265914993	Cdh2	CATTTTTCTTTTTCAGCCAATTG
chr18	7819252	7819275	-	0.437406387329102	0.711541368146336	Cdh2	CTGCAGTTCTACGGAGAAGTCCC
chr18	7820021	7820044	-	0.735212631225586	0.710783516775634	Cdh2	AAACACAGCCACAGCCGTCATCA
chr18	7830558	7830581	-	0.576819915771484	0.628526626589426	Cdh2	TGCACCAGGTTTGGAATGGGTCT
chr18	7832941	7832964	-	0.655258407592773	0.786798712460715	Cdh2	CTCATCCTCAGATCAGGTCTGAT
chr18	7834924	7834947	-	0.317288208007812	0.537798345159194	Cdh2	TTGTTCTTTAATGCAAAGGAACC
chr18	7836729	7836752	-	0.577087364196777	0.715600619952087	Cdh2	AAGGTGGATGAGGACGGCACAGT
chr18	7836797	7836820	-	0.809799499511719	0.858285257152829	Cdh2	CAGTGAAATTCAGCAACTGCAAT
chr18	11387489	11387512	-	0.626363983154297	0.715810739666686	Dsc3	CCTTCTCAGAGGGTAGATCATGC
chr18	11389812	11389835	-	0.954552536010742	0.770661427522154	Dsc3	AGGATCACTCACCATATCAAAAA
chr18	11389876	11389899	-	0.0252006363868713	0.65057698802127	Dsc3	ATTTTATTAATAGGTACAAAAAA
chr18	11393429	11393452	-	0.705325775146484	0.683253868962873	Dsc3	ACCATCTTAAAAGGAAATGAAAA
chr18	11393537	11393560	-	0.494076690673828	0.53518172770756	Dsc3	TTCCAGTATGAAACTTCTGTGGA
chr18	11396449	11396472	-	0.696102066040039	0.658043429074113	Dsc3	TGTGCACCCTGACACCGGCGTCA
chr18	11399032	11399055	-	0.778171768188477	0.527828945666102	Dsc3	TCTCTCCCACAGTTGATTGCCTA
chr18	11400560	11400583	-	0.582987442016602	0.688320243713882	Dsc3	ATTGAGAGAGACACTGGGAATCT
chr18	11400649	11400672	-	0.69596061706543	0.670596342944315	Dsc3	AGGTTCAGTCTGATTCAGCTCAG
chr18	11400655	11400678	-	0.546219367980957	0.551394714759054	Dsc3	TCTTTCAGGTTCAGTCTGATTCA
chr18	11401900	11401923	-	0.643092269897461	0.663038326676052	Dsc3	TCCTTTAAATTCAGGTAATGATG
chr18	11402963	11402986	-	0.710783081054687	0.604657213428424	Dsc3	TGATTCAAAGATGCGGAAACAGA
chr18	11461147	11461170	-	0.475952224731445	0.781070692196219	Dsc2	CGAACTCTGGATCGGGAGGCTGA
chr18	11461593	11461616	-	0.698780288696289	0.861736832349727	Dsc2	CTGTAGCCTCTGGACTATGAAGA
chr18	11464639	11464662	-	0.640275115966797	0.634284156096578	Dsc2	TGTTCAAGATAAAGATTTAGTTA
chr18	11465075	11465098	-	0.531257133483887	0.742416925147695	Dsc2	AGTTAATTGACAAGTACCAGTTG
chr18	11465084	11465107	-	0.422728614807129	0.599887400670064	Dsc2	GTTGCTTTCAGTTAATTGACAAG
chr18	11467994	11468017	-	0.560718727111816	0.819269473862213	Dsc2	CTCTGCAGGTTCTCACGTCGGGG
chr18	11469638	11469661	-	0.0110362136363983	0.691098543632758	Dsc2	ATAATTTTATTTTATTCACAGCT
chr18	11470372	11470395	-	0.645782165527344	0.707495752606873	Dsc2	GTATTGATAGAGATACTGGAAAC
chr18	11473175	11473198	-	0.763491668701172	0.683269341675062	Dsc2	AACACAGACAGCCAGGAAGAGAG
chr18	11473259	11473282	-	0.537851829528809	0.771634809481388	Dsc2	CAAGTCTTCGAAGATGGTTCTGT
chr18	11473323	11473346	-	0.680811309814453	0.685161138947321	Dsc2	TGCAGTGAACCTGATGGAGTGCC
chr18	11511189	11511212	-	0.649790878295898	0.867851426407969	Dsc1	CGTGGTGGCGATGGATTCAGGTG
chr18	11511323	11511346	-	0.538575401306152	0.602733224950088	Dsc1	TGAAAACCTAGGTATAAAATGGT
chr18	11512908	11512931	-	0.348222160339355	0.727271313077819	Dsc1	CCTCAGTATTTTGCAGAAGTAGA
chr18	11514720	11514743	-	0.0695904445648193	0.669860153763103	Dsc1	CTTCTTTTACAGAAATGTGATAC
chr18	11517341	11517364	-	0.679365615844727	0.765805923430995	Dsc1	CGCCCTTCAGGTGTATGGATATG
chr18	11521568	11521591	-	0.443961181640625	0.643946634020196	Dsc1	AATTTGTTCTACATCGAGAAAGA
chr18	11521655	11521678	-	0.612949829101562	0.516727298415744	Dsc1	TTCTTGTTACAGATCCAATCTGA
chr18	11522814	11522837	-	0.38398567199707	0.591859854526402	Dsc1	TCATCAAATGTAGGCTTTTAGGA
chr18	11522822	11522845	-	0.3046116065979	0.550050533852767	Dsc1	TTCATTTCTCATCAAATGTAGGC
chr18	11524007	11524030	-	0.727854080200195	0.558391150014736	Dsc1	TCCATCTTGCTCTCAGACAGTCA
chr18	11683939	11683962	-	0.689029083251953	0.548721901160022	Dsg1	TGCCTTCTGATGGAATGCCACTT
chr18	11683998	11684021	-	0.0760055017471313	0.417130631842469	Dsg1	TTTTTGAGTTGTCTTCTCCTTCC
chr18	11685191	11685214	-	0.606582183837891	0.62958339958686	Dsg1	GCCAGTCTTCTGATTAATAATGA
chr18	11686659	11686682	-	0.405240173339844	0.801677003961176	Dsg1	CTCGATTTGTCCTAGAAATGTAG
chr18	11686697	11686720	-	0.513738594055176	0.580926016717326	Dsg1	TTTAATAGTGCAGGTGACTCACT
chr18	11689020	11689043	-	0.688078765869141	0.587516963405255	Dsg1	TGTTGATGATGAACATTGGTGCT
chr18	11689031	11689054	-	0.18923526763916	0.548658304208475	Dsg1	TCCAGTTTTTCTGTTGATGATGA
chr18	11691073	11691096	-	0.693912200927734	0.849394722645289	Dsg1	CAGTGACAAAGAAAATGACTGCC
chr18	11691082	11691105	-	0.57116081237793	0.67708588054459	Dsg1	CCTCATTTCCAGTGACAAAGAAA
chr18	11691093	11691116	-	0.409400367736816	0.590314378689137	Dsg1	AAACCAATTTCCCTCATTTCCAG
chr18	11691099	11691122	-	0.519070091247559	0.610394691773947	Dsg1	TATTTCAAACCAATTTCCCTCAT
chr18	11691108	11691131	-	0.0406219673156738	0.536051285478669	Dsg1	ATTCATTTCTATTTCAAACCAAT
chr18	11693568	11693591	-	0.632127075195313	0.600160941969663	Dsg1	TGCATGGCTTCATAATCTAGGGG
chr18	11693594	11693617	-	0.700037155151367	0.591066763811409	Dsg1	GAACACCAATACTAAGCTGTAGT
chr18	11694178	11694201	-	0.214903430938721	0.633875514439002	Dsg1	TTAAAGTTATTATGCCTGTTTTT
chr18	11694254	11694277	-	0.48414306640625	0.575681123097796	Dsg1	TTACCATCTATTGATAGCATTGT
chr18	11695630	11695653	-	0.633981666564941	0.79453379971799	Dsg1	CCAGCCAGTGCCATCAAGTTCAA
chr18	11698488	11698511	-	0.626727447509766	0.564556808855458	Dsg1	TTACCTGAGTTGTCAATACATTC
chr18	11700802	11700825	-	0.666150588989258	0.634296287965842	Dsg1	TCTGCCACAATATTCATTTGTAT
chr18	11700826	11700849	-	0.814078598022461	0.569545653301936	Dsg1	TCCTCCTCCCAGATCTTGCATTT
chr18	11700914	11700937	-	0.599297027587891	0.596462838141102	Dsg1	TTCTTAATGTTCCTGAGTATTCT
chr18	11734417	11734440	-	0.625573463439941	0.597214639755432	Dsg4	TCCAGTCCGAGGGTTGATGGTGA
chr18	11734872	11734895	-	0.761628952026367	0.646128144067138	Dsg4	ACTCTGAGCTCCAGCGGTCTCTC
chr18	11734939	11734962	-	0.495240478515625	0.535803764898208	Dsg4	TTCAATGTTGGCTGTGTACACGT
chr18	11737651	11737674	-	0.666154174804688	0.590369223451848	Dsg4	TCCAAGATGGGGAAATTATCATT
chr18	11739327	11739350	-	0.195738220214844	0.616867580896494	Dsg4	TGAGCTCAAACAGTTTTTCTTCA
chr18	11739327	11739350	-	0.195738220214844	0.616867580896494	Dsg4	TGAGCTCAAACAGTTTTTCTTCA
chr18	11739427	11739450	-	0.675995864868164	0.712869739102136	Dsg4	AAACGCAGTCCCAATCATTGCCA
chr18	11739427	11739450	-	0.675995864868164	0.712869739102136	Dsg4	AAACGCAGTCCCAATCATTGCCA
chr18	11739464	11739487	-	0.33057861328125	0.665748467714274	Dsg4	AAAATGCCTCGTTGGTTTTTGGA
chr18	11739464	11739487	-	0.33057861328125	0.665748467714274	Dsg4	AAAATGCCTCGTTGGTTTTTGGA
chr18	11741460	11741483	-	0.689225311279297	0.606881805621548	Dsg4	TAACTCCAATGCTGAGGTAAATG
chr18	11743195	11743218	-	0.575097160339355	0.598409760928233	Dsg4	TTACCATCTATAGCCAGGATCTC
chr18	11745808	11745831	-	0.757408065795898	0.718691515081919	Dsg4	GGCATAAATGACGGGACAGTAAT
chr18	11745959	11745982	-	0.555250930786133	0.817213096106169	Dsg4	CAGTCTGCTTACCATTGATGGAC
chr18	11810217	11810240	-	0.52143798828125	0.583409751503193	Dsg3	TCTGCAGGGCTTTGCAAATTTCA
chr18	11810239	11810262	-	0.0668993282318115	0.509333465302373	Dsg3	GTTTTGAGTTGTCTTCTCTTTCT
chr18	11811133	11811156	-	0.011799191236496	0.52829878270116	Dsg3	TGATTTTTTTGGAAATCTGAAGT
chr18	11811245	11811268	-	0.60302188873291	0.860633815394035	Dsg3	CTCACGATCAACTATGGCTGTTA
chr18	11811742	11811765	-	0.78881217956543	0.699418395558532	Dsg3	ACTGTCAGTATAAGTGGTCTCTC
chr18	11811800	11811823	-	0.682219772338867	0.665772246039738	Dsg3	ACCCTTGAATATGGTTTGTGAAA
chr18	11811809	11811832	-	0.303203945159912	0.54007562027512	Dsg3	TTCAATTTCACCCTTGAATATGG
chr18	11812531	11812554	-	0.819399795532227	0.693628535616132	Dsg3	TGCTGATGAGGAACATGGACATG
chr18	11812593	11812616	-	0.521817131042481	0.66267832133985	Dsg3	AGGTAGCTTGTTTACCTCTCGAT
chr18	11814066	11814089	-	0.643565979003906	0.575364096573197	Dsg3	AAACCAATTCCCTTCATTCCCAG
chr18	11814072	11814095	-	0.653471832275391	0.632774914823013	Dsg3	GATTTCAAACCAATTCCCTTCAT
chr18	11817943	11817966	-	0.521701469421387	0.582842883988399	Dsg3	TTACCGTCTATGGCCAGAACCTC
chr18	11820429	11820452	-	0.450332260131836	0.666562642190427	Dsg3	ATTAAAACTGGGCACTTCCACAT
chr18	11874350	11874373	-	0.684413681030273	0.693903707271494	Dsg2	TTCTGCAAGGTCAGAGTGTATCT
chr18	11874473	11874496	-	0.600303382873535	0.578768841669774	Dsg2	TTCCCGGTCAAGAATACTGGTGA
chr18	11874615	11874638	-	0.728294830322266	0.88582813301784	Dsg2	CTCTGGAGTCCAAGGCATAGCCT
chr18	11878771	11878794	-	0.577732048034668	0.794568085269825	Dsg2	CTGATGCGAACGTAAAGTTTGCT
chr18	11881329	11881352	-	0.618575592041016	0.863451950583413	Dsg2	CAATCGACCGGCTGAGGCTGGAT
chr18	11881359	11881382	-	0.655999221801758	0.768985618747309	Dsg2	CAGTGTCTTCATCGAAAACTTGA
chr18	11884766	11884789	-	0.822965393066406	0.719652537304545	Dsg2	AGAGTCCACAGAGACCCAGTTGT
chr18	11885354	11885377	-	0.500752143859863	0.745248451280146	Dsg2	CACTTCTGTGCCGTTCCGGGAGG
chr18	11885370	11885393	-	0.171335353851318	0.543393339683295	Dsg2	TTGGTGCGTGATTTTCCACTTCT
chr18	11945076	11945099	-	0.478157386779785	0.6207743480058	Ttr	ACGGCCACATCGACAGCAGGGCT
chr18	11964527	11964550	-	0.643887023925781	0.677162813572892	B4galt6	AAAGAGGCCATGAAGGACAGAGC
chr18	11964589	11964612	-	0.625956420898438	0.548883629361247	B4galt6	TCTGTTCTGTGGAGACCGGCACA
chr18	11964597	11964620	-	0.40180492401123	0.566441611096285	B4galt6	TGCTTTTCTCTGTTCTGTGGAGA
chr18	11972659	11972682	-	0.527856369018555	0.73074606853791	B4galt6	CTGCACCTGATCCCGATGCTCCA
chr18	11979159	11979182	-	0.631215553283691	0.659277592729971	B4galt6	AGCACCTTGGAGAACTGAGCACT
chr18	11979166	11979189	-	0.464675941467285	0.572010423417729	B4galt6	TGTTTTCAGCACCTTGGAGAACT
chr18	11989512	11989535	-	0.622677192687988	0.830997830807072	B4galt6	CAAGATTATCCCGAAGGCAATAA
chr18	11989530	11989553	-	0.60513313293457	0.523389112690723	B4galt6	TTCTTCTCTCTCTCTTTCCAAGA
chr18	11997820	11997843	-	0.802832183837891	0.787452809358807	B4galt6	CCTTCTAGCCAACACATACCTCT
chr18	11997833	11997856	-	0.272464237213135	0.729113191253307	B4galt6	CCTTTTGCCTTTCCCTTCTAGCC
chr18	12014283	12014306	-	0.691967468261719	0.720939867052281	B4galt6	ATCTATGTGGCTCCAGGCATCGG
chr18	12015132	12015155	-	0.224050121307373	0.684491504878916	LOC102551486	CTTCGTCCTCTGGGCCCCGGCCG
chr18	12121628	12121651	-	0.573237113952637	0.721021597832522	Trappc8	CTCCAATGCAGGTGTTCTTTATA
chr18	12128245	12128268	-	0.706274642944336	0.784744732039309	Trappc8	CCCATCACATAGGGGAGCTGCAC
chr18	12128269	12128292	-	0.789407043457031	0.876601760081016	Trappc8	CATAGGCAAGACTGAAGCTCTTT
chr18	12129627	12129650	-	0.0254308319091797	0.698405166359373	Trappc8	AGAATTTTTAATTAACAGTGAAG
chr18	12130505	12130528	-	0.841289367675781	0.7378987750433	Trappc8	AGCCTAAAGACACCAGTGGGAAA
chr18	12130597	12130620	-	0.383969955444336	0.540035524919814	Trappc8	TTTTATAGAGCCAATTACTGTGG
chr18	12131161	12131184	-	0.779327392578125	0.602427269149527	Trappc8	TATCCTACACAGTATTGCTTGAA
chr18	12131301	12131324	-	0.440935249328613	0.576628398996839	Trappc8	TTGTTTGTAAAGGTGAAAAGCAA
chr18	12134755	12134778	-	0.487982635498047	0.541403040874414	Trappc8	TTTGGCCATGACAGACGACCAGC
chr18	12134842	12134865	-	0.616047096252441	0.601243350729473	Trappc8	TCCCAGAATGTAAATCAGCTGTC
chr18	12134857	12134880	-	0.01235595703125	0.613710117374071	Trappc8	CTTCTTTTGTATTTCTCCCAGAA
chr18	12136690	12136713	-	0.317402496337891	0.663917870832924	Trappc8	AGACATATTTTAATCAATGAAAG
chr18	12136697	12136720	-	0.364383926391602	0.824663999355649	Trappc8	CGCTTTCAGACATATTTTAATCA
chr18	12136840	12136863	-	0.515507278442383	0.544450270586615	Trappc8	TTACAGAAAAAGCACGCTTTGCG
chr18	12140017	12140040	-	0.633515815734863	0.684050424752627	Trappc8	ACATGATCCTGGCAGGCCACCGT
chr18	12140057	12140080	-	0.467133674621582	0.678658427228284	Trappc8	ATAAACATGAAGAACCCCATGGT
chr18	12140124	12140147	-	0.360480651855469	0.518664168722888	Trappc8	TTTTGCATATTCACAGGATTCTG
chr18	12144842	12144865	-	0.0119033443927765	0.807939647883352	Trappc8	CTTGTTTGTTTTTGTTTAGGAAT
chr18	12147095	12147118	-	0.434987716674805	0.571395614266295	Trappc8	TTCAGCCTGGAGCTCCCAGGCCG
chr18	12148427	12148450	-	0.613516159057617	0.617316992034193	Trappc8	TTAATGATCAAGCCATGCTTTAT
chr18	12148552	12148575	-	0.774237213134766	0.582499956669693	Trappc8	TCTATGTTCTAGGTATCCACCAG
chr18	12150079	12150102	-	0.590168266296387	0.559978066182816	Trappc8	TGCCACTAAGAAGTGGTTCAGTG
chr18	12150120	12150143	-	0.674962615966797	0.57966240869174	Trappc8	TAGCTAATATCAAGGAAAGGTTT
chr18	12151165	12151188	-	0.685956802368164	0.626617491447753	Trappc8	TCAGTAGATGGCCTTCCAGATAA
chr18	12153050	12153073	-	0.599270973205566	0.76573093665074	Trappc8	ATTGGATGGACTAGATAACGAAG
chr18	12155317	12155340	-	0.470655632019043	0.593965037554424	Trappc8	TTTAGAGCTGAATCAATTTATGA
chr18	12155325	12155348	-	0.108481893539429	0.721868772259843	Trappc8	CTTGTTTCTTTAGAGCTGAATCA
chr18	12158040	12158063	-	0.67116081237793	0.704419496354567	Trappc8	AAAGTTGTCACAGGAACAGCATC
chr18	12158109	12158132	-	0.608883476257324	0.733915272185041	Trappc8	CCTGACATTGTGGTTATAAGGTA
chr18	12158598	12158621	-	0.774600677490234	0.659385179681915	Trappc8	TGCAGTCCATGCCAGCATCAGAT
chr18	12167699	12167722	-	0.645768203735352	0.592510502452869	Trappc8	TGGCAGCCAGCCTGCAGAAGGAT
chr18	12299588	12299611	-	0.514477767944336	0.587275034782318	Rnf138	TCTTCTAGTCACACTTCCGCGAC
chr18	12299621	12299644	-	0.54008903503418	0.678866302443764	Rnf138	AAGATCTATGGCCCGTTCCGGAC
chr18	12306039	12306062	-	0.899980163574219	0.646545022276486	Rnf138	TGTGTTATCAGATGCAGATGTTT
chr18	12381364	12381387	-	0.668343658447266	0.729075698947038	Mep1b	GTAATGATGGTAGACTCTGTCCC
chr18	12381471	12381494	-	0.887277526855469	0.796292717715276	Mep1b	AAGGTACCCATCACATACTGCAG
chr18	12384082	12384105	-	0.912621917724609	0.862399991890322	Mep1b	CACTTCCACTGTTATACAGATAA
chr18	12384156	12384179	-	0.789471435546875	0.621945571439119	Mep1b	TCTCTGAAGGGTCAAAACACCAT
chr18	12385202	12385225	-	0.60895866394043	0.67378165960955	Mep1b	AGTCACTTGCAGTGTTACATAGT
chr18	12385286	12385309	-	0.712480773925781	0.763068702934235	Mep1b	CGAGAGATTGATGTCATCGATAG
chr18	12426481	12426504	-	0.544385490417481	0.748726934212307	Garem1	CCACACCAGGTCAGGGAAGAATG
chr18	12443971	12443994	-	0.572254371643066	0.815522548316541	Garem1	CCGGAAGCTAGTGAAGAGTCTGC
chr18	12444027	12444050	-	0.957817306518555	0.792084815914708	Garem1	CCCATGACATCCTTCCCTATCAA
chr18	12461903	12461926	-	0.601070823669434	0.844407632409402	Garem1	CTGAGCGTGTCTACGTCATGGAG
chr18	12461934	12461957	-	0.635030288696289	0.710236356038224	Garem1	ACCAGCGTGGAGGAAGTGGCCAA
chr18	12528196	12528219	-	0.520816040039062	0.625950255891675	Garem1	TAGGAGAGTGCGTGGAAGGGCTG
chr18	12828986	12829009	-	0.651053619384766	0.601182693833541	Klhl14	TCTTGATTCCAGTTATGCCTTAC
chr18	12914934	12914957	-	0.608984565734863	0.757465149219852	Klhl14	ATGCGCACCGACCCGGTCTGCCA
chr18	12915066	12915089	-	0.548419609069824	0.763810745455849	Klhl14	CAGATGTCCGTGCTGTGGCTGGA
chr18	12917495	12917518	-	0.433945198059082	0.7302686240552	LOC102555023	CCGGCAAGCCTGAGCTTTGGGGG
chr18	13311421	13311444	-	0.834492340087891	0.691587524643576	Ccdc178	TGAAGAGGCTTATAAGAAGTCAC
chr18	13319674	13319697	-	0.562703742980957	0.548314550437912	Ccdc178	TTACAGTATAAGGAAAAGAGCAG
chr18	13338255	13338278	-	0.61341495513916	0.599778458817275	Ccdc178	TAATATTACAAAAGACTTCAACA
chr18	13338537	13338560	-	0.569056243896484	0.580978968836957	Ccdc178	TGTGCTTCTTCTAGATAGAGGAT
chr18	13382391	13382414	-	0.605964469909668	0.631796626724621	Ccdc178	TAGGTGATGGAACAATTTAGAGC
chr18	13382396	13382419	-	0.489955635070801	0.739978192113046	Ccdc178	ATTTCTAGGTGATGGAACAATTT
chr18	13387379	13387402	-	0.585599365234375	0.561281887580408	Ccdc178	TCATAGCGTTCTGCTGGAGAAGA
chr18	13387526	13387549	-	0.706224365234375	0.684667488577846	Ccdc178	AGAACATGAAGCCTTCTCCAAAG
chr18	13387531	13387554	-	0.449649047851563	0.70405410234677	Ccdc178	CTTTCAGAACATGAAGCCTTCTC
chr18	13415843	13415866	-	0.130857105255127	0.554437056227795	Ccdc178	TTGTTTTGTATGTGTAGGACTTC
chr18	13434348	13434371	-	0.712220230102539	0.834066692019761	Ccdc178	CCTAAACCATGTGTCAGCAAAAT
chr18	13443437	13443460	-	0.712898941040039	0.695277879573492	Ccdc178	TTAAGAACATGCCAGAATGCAAG
chr18	14015687	14015710	-	0.868246765136719	0.727980570450906	Nol4	AGTCTCCAGCCCACAGCTACTCC
chr18	14061407	14061430	-	0.666889724731445	0.587632208195077	Nol4	TTCCTAACAGATGACTCTGCTGC
chr18	14156046	14156069	-	0.778604431152344	0.743661508185411	Nol4	AGGATGAAAGTTCAATAGAGAGT
chr18	14156056	14156079	-	0.475872077941895	0.601356743673471	Nol4	AACCCATTTCAGGATGAAAGTTC
chr18	14166840	14166863	-	0.697890777587891	0.687821101211167	Nol4	TAATGAGCTGTTCCGAGTGCCAG
chr18	14166884	14166907	-	0.775267639160156	0.740461159728512	Nol4	AGAGAGCTACGCCTTCCTACCAA
chr18	14197830	14197853	-	0.843100128173828	0.773193899703177	Nol4	AGATACAGAAAAATGTGTGAAAT
chr18	14198888	14198911	-	0.521491165161133	0.504238173063046	Nol4	TTTGACATCATCTATTCCATGCA
chr18	14198919	14198942	-	0.422637939453125	0.672496322428091	Nol4	ATTACGGCGAGTGGCTGTGGTTG
chr18	14198956	14198979	-	0.548368186950684	0.745869538722975	Nol4	ATCTCCAGGATGGCGTAGGAGTT
chr18	14291855	14291878	-	0.822555847167969	0.689611258049867	Nol4	TAGAGGAGAAGGCTATGGTCTCT
chr18	14291895	14291918	-	0.654632873535156	0.800886970188976	Nol4	CCAGTGCACAGCTCCCTGAGGAT
chr18	14293046	14293069	-	0.585441932678223	0.742555687712056	Nol4	CAGCTGGGCCAGCCGGATGAGGT
chr18	14827133	14827156	-	0.728321380615234	0.667873774216581	Dtna	TTCTGTACGAATCTCAGCTTGCA
chr18	14854046	14854069	-	0.406254997253418	0.714253125177886	Dtna	CCGCAGCGCTTCGATGACGTTCC
chr18	14879291	14879314	-	0.608654670715332	0.554261143106566	Dtna	TACATTTGCCAGTCGATGCAGAA
chr18	14883748	14883771	-	0.472024383544922	0.651253369282917	Dtna	AGGCTGGTCTGGGAACATGGGGT
chr18	15004016	15004039	-	0.59392993927002	0.552696436206767	RGD1563861	TTCCGTCCCAAGTCAAAGATGCG
chr18	15126960	15126983	-	0.319425659179688	0.599277192887144	Mapre2	TTCAAACTAATACAGCCCGGGAA
chr18	15131169	15131192	-	0.651920852661133	0.646577468513557	Mapre2	TTAAACCACTGAATAAAATCCAG
chr18	15243815	15243838	-	0.619928359985352	0.602528352582859	Zfp397	TGGCTCCAAGAAAAGCTGCTGTC
chr18	15243891	15243914	-	0.688998107910156	0.742086031408778	Zfp397	ATGATAGCAAAACTTCCTGAATT
chr18	15244100	15244123	-	0.627517318725586	0.551311055961612	Zfp397	TCCAAATCTTCCAGCAGAGTCAC
chr18	15244367	15244390	-	0.648098754882813	0.820791303418302	Zfp397	CATGACACTGATGGTCCTTGTGG
chr18	15244439	15244462	-	0.631291313171387	0.755175659054449	Zfp397	AGCTGTGTCTTCAGAGGCCGGAC
chr18	15244448	15244471	-	0.525755577087402	0.788861152115207	Zfp397	CAGGATTTCAGCTGTGTCTTCAG
chr18	15244483	15244506	-	0.14563572883606	0.57982670204346	Zfp397	TATTCCTACCATTTTTAGAGGAA
chr18	15247093	15247116	-	0.435696411132812	0.593373634457024	Zfp397	TTCTGAAATGTCCTCTTTTGCTG
chr18	15247299	15247322	-	0.66793815612793	0.588862173285864	Zfp397	TGACATGTAACAGAGTTTGTACT
chr18	15247399	15247422	-	0.708284912109375	0.639861367178901	Zfp397	TCCAGTGTGTATTCTCTGATGTT
chr18	15247467	15247490	-	0.840493087768555	0.699767205241059	Zfp397	TGATGAATAATAAGATATGACCT
chr18	15247483	15247506	-	0.392896766662598	0.669971886878372	Zfp397	ACCACTATGGATTTTCTGATGAA
chr18	15247511	15247534	-	0.599626617431641	0.680939753330599	Zfp397	CACATTCATTGCACTCATATGCT
chr18	15254076	15254099	-	0.63229907989502	0.76620234690711	Zscan30	AGTTTGGCACCCTTTAGCAAGAA
chr18	15254095	15254118	-	0.508867492675781	0.544553951834086	Zscan30	TTCTCAGGAAGGCGGTTTCAGTT
chr18	15254153	15254176	-	0.787505264282227	0.645996822507919	Zscan30	TGGACAACGAGAAGCAACAAGGA
chr18	15258743	15258766	-	0.755105361938477	0.895812746105981	Zscan30	CATGAGAGAGACAAGGCGACCCT
chr18	15258910	15258933	-	0.797270431518555	0.503084441795363	Zscan30	TCTTATCTGCACTCAGTCACTGG
chr18	15259280	15259303	-	0.606538276672363	0.587906721179225	Zscan30	TGACCATCTTGCCTATGGAGCTA
chr18	15259392	15259415	-	0.654069519042969	0.724637621562256	Zscan30	ACTGGGCCCCGGCAGGCTCTGAA
chr18	15259428	15259451	-	0.557150726318359	0.697473982008376	Zscan30	CGTCAGCAGTTCAGACAGTTTGG
chr18	15259458	15259481	-	0.650292510986328	0.827838138460437	Zscan30	CAGGGACACCTCCAGAGCCAGGA
chr18	15281931	15281954	-	0.562384757995605	0.734870906590945	Zfp35	CTCCTCTGTGGCTGGCTCTCCGA
chr18	15281949	15281972	-	0.646931610107422	0.630602934305347	Zfp35	AATCTCTCCTGTCATTTCCTCCT
chr18	15282140	15282163	-	0.556091041564941	0.856816131865968	Zfp35	CAGTGAGTTCTTTGGTGCCTAAT
chr18	15282166	15282189	-	0.472445106506348	0.64379059785317	Zfp35	CACATTCTTCACATTCGTAAGGT
chr18	15282222	15282245	-	0.754189758300781	0.668079855614649	Zfp35	TCCAGTATGAATTCTCTGATGTA
chr18	15282306	15282329	-	0.580398368835449	0.676984019795107	Zfp35	ACCCGTGTGGACTCTTTGATGTT
chr18	15282390	15282413	-	0.687946166992187	0.635963381878525	Zfp35	TCCTGTGTGGATTCTCTGGTGTG
chr18	15282476	15282499	-	0.602273406982422	0.491301916807117	Zfp35	TCTCCAGTGTGGATTCTCAGATG
chr18	15282812	15282835	-	0.469487457275391	0.535710819102071	Zfp35	TCTCCAGTATGAATTCTTTGATG
chr18	15300530	15300553	-	0.637381706237793	0.700322222849106	Zfp24	AAATATGGAGAAACCTGTTTTCC
chr18	15300645	15300668	-	0.755568008422852	0.769645674065385	Zfp24	AGATGATGATGCTACGGCAGAGA
chr18	15300655	15300678	-	0.157322959899902	0.504369842442957	Zfp24	TCTTTATTTCAGATGATGATGCT
chr18	15303893	15303916	-	0.479491157531738	0.562246038906324	Zfp24	TCTCCGTCGGCGGAAACGGGAAG
chr18	15303900	15303923	-	0.577343482971191	0.68923894771563	Zfp24	AGGTTTCTCTCCGTCGGCGGAAA
chr18	15304394	15304417	-	0.433407135009766	0.657454003248064	Zfp24	CGGCAGCGGTTCAGGCAGTTTGG
chr18	15304425	15304448	-	0.63280704498291	0.780432861280114	Zfp24	CTGGAACCATCTCCCTGACCCGG
chr18	15387417	15387440	-	0.224009742736816	0.507773160468325	Ino80c	TCCCCATTTTAAGGGTGTCAGCA
chr18	15535444	15535467	-	0.71518798828125	0.670970916118411	Galnt1	TCCAGGACCTTCGTGAGGCTTCT
chr18	15535451	15535474	-	0.467547416687012	0.705759166785777	Galnt1	CCATTTCTCCAGGACCTTCGTGA
chr18	15535483	15535506	-	0.607120246887207	0.786279865335799	Galnt1	CTGATCCTCTTTAGGAATGACGA
chr18	15535491	15535514	-	0.244131145477295	0.592653327825578	Galnt1	ATCTTTTCCTGATCCTCTTTAGG
chr18	15541798	15541821	-	0.772851409912109	0.714268350396624	Galnt1	GCTGGCATCGTCTACAAGAACAA
chr18	15546832	15546855	-	0.698072967529297	0.656211570597502	Galnt1	ACATAACTCTCTAGAGGTCTTTT
chr18	15549882	15549905	-	0.694011154174805	0.601147672147937	Galnt1	TCGTTGGGGAACAGGATACCAAC
chr18	15549896	15549919	-	0.291658420562744	0.628203594678503	Galnt1	CTTCTGTCCATTTCTCGTTGGGG
chr18	15551662	15551685	-	0.584007949829102	0.824841841162088	Galnt1	CTGAAAGTAATCTCTGTCTATTG
chr18	15551704	15551727	-	0.931857147216797	0.630998188417228	Galnt1	TCCTCCCCAAATATCCATTCCAG
chr18	15551713	15551736	-	0.539997024536133	0.544330365766376	Galnt1	TAGGTTTTCTCCTCCCCAAATAT
chr18	15553909	15553932	-	0.928287124633789	0.872374888075685	Galnt1	CAGAGTCCCTCCACACTGCCAAA
chr18	15553947	15553970	-	0.509530448913574	0.748352641685888	Galnt1	CGAAACACATGGCCAACGTGGGA
chr18	15671488	15671511	-	0.526192855834961	0.552846645288784	RGD1559877	TGTGCCATTTGCGGGACTGGTTG
chr18	15671501	15671524	-	0.505362358093262	0.623135706351875	RGD1559877	TTGATGCCATTTCTGTGCCATTT
chr18	15671585	15671608	-	0.465405883789063	0.598726945547459	RGD1559877	TTGTGCTTCTTGGCAAAGCGCAT
chr18	15781453	15781476	-	0.661926345825195	0.828898032920039	MGC116121	CTGAAAAGTGCTGTTATCCTCTA
chr18	15781542	15781565	-	0.400004386901855	0.518782760356219	MGC116121	TGTATCTTTGGTGTCAATTTGGC
chr18	15781565	15781588	-	0.545484237670898	0.530178170951787	MGC116121	TTGCTTCTCGATTAAGAAGTTTC
chr18	15781588	15781611	-	0.423782272338867	0.547989501468099	MGC116121	TTTAAAACTGAGTGTATAATTTC
chr18	15781604	15781627	-	0.0996998023986816	0.533909425272517	MGC116121	TCAACAGCTTTGTTTCTTTAAAA
chr18	15816842	15816865	-	0.618082847595215	0.614615515006038	Rprd1a	TCTACTTGGCCAATGATGTCATT
chr18	15816881	15816904	-	0.0114171159267426	0.502812365702821	Rprd1a	TAATTTTTTTAGCCAAACCCAAC
chr18	15816887	15816910	-	0.0107477116584778	0.777226169486203	Rprd1a	CTTTTCTAATTTTTTTAGCCAAA
chr18	15872546	15872569	-	0.617234802246094	0.798887004806902	Slc39a6	CACAAACGAAGAGAAGGTGGACA
chr18	15872622	15872645	-	0.875724411010742	0.77553856047458	Slc39a6	AGAATCAGAAGAAACCTGAAAAT
chr18	15878237	15878260	-	0.755884094238281	0.691118193462513	Slc39a6	TTGTGGAACACGTCCTCACGCTG
chr18	15878244	15878267	-	0.372427291870117	0.639408332176108	Slc39a6	ATGTTTCTTGTGGAACACGTCCT
chr18	15878410	15878433	-	0.559229888916016	0.772595921297895	Slc39a6	CCTTTAGTCTCATGCAAGTCATC
chr18	15879965	15879988	-	0.666309280395508	0.758415813743812	Slc39a6	CTGTCTCTGCTGGGAGTCATCTT
chr18	15879978	15880001	-	0.560981483459473	0.668643091135826	Slc39a6	CATCATCAGTTTCCTGTCTCTGC
chr18	15881293	15881316	-	0.527850952148437	0.681133920476014	Slc39a6	CTTCAGTGCTTCAATGCAACAAA
chr18	15881306	15881329	-	0.480057678222656	0.431944295933428	Slc39a6	TTCCTCCTGTTTCCTTCAGTGCT
chr18	15883008	15883031	-	0.828530731201172	0.639990608674316	Slc39a6	TAGAGACAATAGAGACTCCAAAA
chr18	15883375	15883398	-	0.734380569458008	0.642433330717514	Slc39a6	TACCGCTATGGAGAGAATGACTC
chr18	15883471	15883494	-	0.785507507324219	0.588301591093856	Slc39a6	TCTCAGACCACTGAGAAAATTAA
chr18	15891563	15891586	-	0.671643142700195	0.658992638713204	Elp2	TTAGGACACAGCCACTGACCTGA
chr18	15898261	15898284	-	0.69962532043457	0.737083481905756	Elp2	ATATACAGTCTCCATATTCTTAT
chr18	15898277	15898300	-	0.590094604492188	0.646276856178963	Elp2	TAAAGATGTCGGTTTCATATACA
chr18	15898307	15898330	-	0.47074821472168	0.71471185571665	Elp2	CTTCAGTCTTATGCTACCGTCCT
chr18	15900205	15900228	-	0.823659057617187	0.726549521658515	Elp2	ATGTCCAGCCAGCACTGTCTCCA
chr18	15902740	15902763	-	0.650357284545898	0.63294718477347	Elp2	TTAAATACCCATATCTTACCTGC
chr18	15902942	15902965	-	0.632104568481445	0.728085576181998	Elp2	CACCTACTTCACCTACTCGGACC
chr18	15902977	15903000	-	0.690697250366211	0.706920031045571	Elp2	ACCGAACTGGCAACCATAGAACC
chr18	15903030	15903053	-	0.53804615020752	0.857628355072559	Elp2	CAAAGGTGCATTGCTCCGTGGAA
chr18	15904956	15904979	-	0.764158248901367	0.751910596262109	Elp2	ATCTGCTCCAGACACGAACTGAA
chr18	15904998	15905021	-	0.608284759521484	0.759037885987988	Elp2	CACAAAATTCCGAGGAGCAGAAA
chr18	15938327	15938350	-	0.790326461791992	0.848940143911472	Mocos	CATGAGATCCTTAGTGAAGTTTG
chr18	15945169	15945192	-	0.542245750427246	0.867935398363181	Mocos	CTCAGCAGAGGAGCCACGCGCTT
chr18	15945248	15945271	-	0.594479866027832	0.567876627380944	Mocos	TGCCACCGATGACCTTGGGATGT
chr18	15952584	15952607	-	0.648891143798828	0.593944543290739	Mocos	TTAACCATCTCTTCACTTAGCCC
chr18	15955587	15955610	-	0.520194664001465	0.582657811543255	Mocos	TCTTGAGGGATCGGCTGGATGCT
chr18	16179332	16179355	-	0.510143585205078	0.834929072208153	Fhod3	CATTTTACCTGAAATATCTGCTT
chr18	16179339	16179362	-	0.144669904708862	0.630627584223449	Fhod3	GCTTTTCCATTTTACCTGAAATA
chr18	16276854	16276877	-	0.619784164428711	0.749843458755657	Fhod3	CATGATGTTGGACCAGGGTTTGA
chr18	16276866	16276889	-	0.416361427307129	0.691562750973383	Fhod3	CTCCAAGATTTCCATGATGTTGG
chr18	16284320	16284343	-	0.548409080505371	0.614862201697136	Fhod3	TTGTTCAAGTGCCTTTGGGACAC
chr18	16290917	16290940	-	0.582547416687012	0.630570893285063	Fhod3	ACAGAGGTCTCGAACTTGGCTGG
chr18	16312754	16312777	-	0.857575225830078	0.750668172963208	Fhod3	CGTCTGAGAGTCTCCTCCCTTGT
chr18	16349746	16349769	-	0.448255081176758	0.492201427841707	Fhod3	TTCTCTCTCTTGCCGCCTCCGCT
chr18	16349773	16349796	-	0.504446449279785	0.513650398214664	Fhod3	TTCCCGTTCTATCCTCTGCAGTC
chr18	16353792	16353815	-	0.638998870849609	0.569209971011216	Fhod3	TCCTCTCGCTTGCCTTTGCTCCT
chr18	16359669	16359692	-	0.503316841125488	0.749539279157894	Fhod3	CCACCGCTCGCCCAGTACTCACC
chr18	16377009	16377032	-	0.454168739318848	0.752337423738872	Fhod3	CTCAGGCTCTAGCTCCAGCGCTG
chr18	16377029	16377052	-	0.484424476623535	0.512361488646847	Fhod3	TCACTCAGTGACGCTCTTTCCTC
chr18	16377160	16377183	-	0.688584671020508	0.60516380467141	Fhod3	ACTTACCAGTTGGTCTGTCTCCA
chr18	16382608	16382631	-	0.725158996582031	0.683524070824276	Fhod3	TGTTATGGGCATACAGCATGTCC
chr18	16382630	16382653	-	0.495312728881836	0.512115117587841	Fhod3	TCTTCGTCTTCTGTGGACTTTCT
chr18	16382798	16382821	-	0.385823059082031	0.5329664111284	Fhod3	TCGGCAAATGCCTTCACGCTGCC
chr18	16382888	16382911	-	0.754597473144531	0.73552050065358	Fhod3	AGCTGTGCTGGTGGTGTATCCGG
chr18	16435614	16435637	-	0.696250534057617	0.588782056647021	Tpgs2	TCACAGACACCTTTACTGCCTAT
chr18	16437432	16437455	-	0.604608421325684	0.616381246733862	Tpgs2	TAGGCAATGAAGACCACCAGCTC
chr18	16443523	16443546	-	0.657443542480469	0.822157697247071	Tpgs2	CAAACTGACTCAGCTCATCCAGT
chr18	16445595	16445618	-	0.728170547485352	0.759933930456848	Tpgs2	ACATGACCTGGAGTGTGAAGCTA
chr18	16501956	16501979	-	0.699610595703125	0.685411210903889	RGD1562608	AATGACGCACTCTTCAGTCCTCT
chr18	16520270	16520293	-	0.716430206298828	0.661410668034653	RGD1562608	AGTCGCTCCTCTGTCACCTCCTT
chr18	16520340	16520363	-	0.54956615447998	0.405057293000246	RGD1562608	TTTGATGATCAGTTCATTCTGTT
chr18	16520360	16520383	-	0.692293014526367	0.681732579314017	RGD1562608	AAAAGGATATCTTCCCTTTCTTT
chr18	16645588	16645611	-	0.59576545715332	0.571889862014647	RGD1562608	TGACTTAGGCCTGGCCCTGGTCT
chr18	16645641	16645664	-	0.350968437194824	0.701836143490478	RGD1562608	AAAGAATTATTCCTTAATGCTGT
chr18	16645693	16645716	-	0.831111221313477	0.673630008406877	RGD1562608	TGTTGACATCCTCTCTAAATCCT
chr18	16645843	16645866	-	0.490289001464844	0.655463647869345	RGD1562608	AGAGTATTTATGACCACAGTACT
chr18	16645984	16646007	-	0.783431701660156	0.595219999134018	RGD1562608	TCTGGGTTGCAGTGTCACTCCAT
chr18	16645996	16646019	-	0.449651718139648	0.64980810891013	RGD1562608	GATGTCGGTTTCTCTGGGTTGCA
chr18	16646040	16646063	-	0.736692428588867	0.672216489586351	RGD1562608	TGAAGCATCAGCTGCTGCCTTCG
chr18	16646053	16646076	-	0.404573554992676	0.800440222120243	RGD1562608	CAGTTCCATTTTCTGAAGCATCA
chr18	16646059	16646082	-	0.24373498916626	0.617942376411864	RGD1562608	AATTTCCAGTTCCATTTTCTGAA
chr18	16812253	16812276	-	0.768445434570312	0.878941112112717	Celf4	CACTCCCTCTGCCCCAGCTGATG
chr18	16989827	16989850	-	0.482092247009277	0.800483536228481	Celf4	CTCACCTACTGCGAGCGTGAGTC
chr18	18252839	18252862	-	0.719414291381836	0.847806108159531	LOC102547344	CTGAACAGGATACCAATGGCTCA
chr18	21849485	21849508	-	0.615559577941895	0.730158240520225	Pik3c3	ACCGGGAGTTTCAGCCACTCGTT
chr18	21849592	21849615	-	0.662486877441406	0.862587361660312	Pik3c3	CAAAGAGTGACACGGTTGTTCCT
chr18	21854092	21854115	-	0.61537540435791	0.683742874112152	Pik3c3	AAGTCGTGCATTCCTTGGCGAAA
chr18	21860574	21860597	-	0.666556930541992	0.5694225885751	Pik3c3	TATCTCTCTAAACGTTAGTCTGT
chr18	21862238	21862261	-	0.790420989990234	0.729693449890898	Pik3c3	ATAGTAGACAATACCATATTCCT
chr18	21864582	21864605	-	0.55104419708252	0.656697884106226	Pik3c3	ACTAACTCAAAGCTTGTTAAAAT
chr18	21865959	21865982	-	0.599942359924316	0.835557904447682	Pik3c3	CAAACAAGATCTTGTTCTTCATA
chr18	21865987	21866010	-	0.800591583251953	0.623705388590262	Pik3c3	TTGATTAGTAAGATAATATCTAA
chr18	21870516	21870539	-	0.47162956237793	0.73239762282257	Pik3c3	CCAGAAGTTCCAGCGCCTGCTTG
chr18	21874692	21874715	-	0.697449417114258	0.751228818506457	Pik3c3	AGAGCCTGGACCAGCTGCAGCAA
chr18	21874699	21874722	-	0.318573589324951	0.67598490645615	Pik3c3	ATATTTCAGAGCCTGGACCAGCT
chr18	21875706	21875729	-	0.769952239990234	0.773546687190611	Pik3c3	CCCATCAGAAACTTCCTTTGATT
chr18	21883251	21883274	-	0.862526473999023	0.722094657950126	Pik3c3	ACCTACCAGTATAAATAGTTAGC
chr18	21890549	21890572	-	0.620483665466309	0.480480752909633	Pik3c3	TCTCTGCACTGCCTTCATCAGAT
chr18	21890588	21890611	-	0.567568054199219	0.606534913739666	Pik3c3	GCAGCCATGGCCTACCTTCTTCT
chr18	21894554	21894577	-	0.54849479675293	0.632829235610194	Pik3c3	ATTATCTCCAAGCAAGGCTTGAA
chr18	22747109	22747132	-	0.739810638427734	0.827691931692162	Rit2	CAGGTCCGTCACACCTATGAAAT
chr18	22811267	22811290	-	0.687926254272461	0.72668149399355	Rit2	AGAAGATGCTTATAAAACCCAGG
chr18	22811281	22811304	-	0.486445198059082	0.615281860619203	Rit2	TCCTATGCTTTTTCAGAAGATGC
chr18	22842925	22842948	-	0.696247482299805	0.674257325750067	Rit2	TTCAGCAGTCACAATGCAGTTTA
chr18	23042528	23042551	-	0.438397941589355	0.655447774819842	Syt4	AGGGATTGAATTGTCAGACGGGA
chr18	23042934	23042957	-	0.510550079345703	0.815220861357811	Syt4	CGGAGACGGAAAAGGAGGCCGTC
chr18	23042998	23043021	-	0.809240951538086	0.823192613883575	Syt4	CCCAAAACCAACCCCAAAGCTGG
chr18	23043041	23043064	-	0.637995491027832	0.79427356448139	Syt4	CCTGCACCTTGATCTCGAGAAAC
chr18	23218011	23218034	-	0.496389350891113	0.577090483619102	Slc25a46	ATTGATCTTCCCAACAGTGCTGC
chr18	23218123	23218146	-	0.89906364440918	0.805946177566469	Slc25a46	AGAGTGAGATAATCCGAGATAAT
chr18	23218137	23218160	-	0.0773329257965088	0.625568484449039	Slc25a46	ATCACTTTTGTTTCAGAGTGAGA
chr18	23228544	23228567	-	0.645220031738281	0.613837909428816	Slc25a46	TATTCAGCAAGTCTGATCGAAAC
chr18	23228577	23228600	-	0.621889991760254	0.615292269132702	Slc25a46	TGCAGCCTAACGTACATGGTGGC
chr18	23231425	23231448	-	0.727353210449219	0.730064626475666	Slc25a46	ACAGAAATGGAACCCTAAACAAA
chr18	23237305	23237328	-	0.742903518676758	0.712143897580721	Slc25a46	AGTTATCAACATTATGTATAGCT
chr18	23240637	23240660	-	0.673919677734375	0.658682127400191	Slc25a46	TGTACAGTCTCTTTACAGAAAAT
chr18	23243963	23243986	-	0.187034015655518	0.647450134224893	Slc25a46	CCGGCGGCGGCGACGGCCCGCGG
chr18	23244135	23244158	-	0.491493949890137	0.659976873438619	Slc25a46	GGCGGCCCCTTCCATGCGCGCTC
chr18	23278444	23278467	-	0.690400161743164	0.697772677460808	Sap130	GGGGGAAGTGACATGGTAGAAGG
chr18	23306098	23306121	-	0.536038284301758	0.765580187948473	Sap130	CATGGCCACAGGATTTGGAGAGG
chr18	23306105	23306128	-	0.660934753417969	0.668390474003208	Sap130	GGGTTTCCATGGCCACAGGATTT
chr18	23308939	23308962	-	0.67952392578125	0.790979102725027	Sap130	AGTGGCCGCTCGTACCTGGGTAC
chr18	23312185	23312208	-	0.595382080078125	0.845218281865516	Sap130	CTGTCAAAGGGTTACATTTACCT
chr18	23317881	23317904	-	0.83089111328125	0.696926060835513	Sap130	TACTCGAGGACTAGCCACGTCAG
chr18	23388701	23388724	-	0.452574081420898	0.472509320172335	Ammecr1l	TTCCAATTCCATCCCTTCTTCCA
chr18	23398498	23398521	-	0.523648452758789	0.755443236449822	Ammecr1l	CCATCCTGATCTGGTGTTTGTGA
chr18	23398677	23398700	-	0.818969497680664	0.836820349961285	Ammecr1l	CCGACCACTGCTGCTGTCCACAT
chr18	23398708	23398731	-	0.705673370361328	0.819566942125834	Ammecr1l	CAGGTCCCAGAGTTAAGTCTGAT
chr18	23398812	23398835	-	0.831187210083008	0.673615640193848	Ammecr1l	TGCAGTCACCACCAGGTTCTTAG
chr18	23419599	23419622	-	0.718869018554688	0.700697781260337	Polr2d	GGTGCTCCAGAAGCATGTGAACT
chr18	23419654	23419677	-	0.606896476745605	0.739876166264707	Polr2d	ATGAAAACCTCTGAAAGCTCCTG
chr18	23461997	23462020	-	0.594506797790527	0.699304807576623	Wdr33	GTTGTTACTGCATTCATAGGATT
chr18	23465991	23466014	-	0.511304359436035	0.717327813456037	Wdr33	AAAGTTGAAAGTCAGCCCGTTCC
chr18	23466262	23466285	-	0.676654434204102	0.683020191639042	Wdr33	ACATATCCTCCATTGATCTGCTG
chr18	23466262	23466285	-	0.676654434204102	0.683020191639042	Wdr33	ACATATCCTCCATTGATCTGCTG
chr18	23468071	23468094	-	0.579374732971191	0.809359570386035	Wdr33	CTCATGGCAACGAAGAAAATCCC
chr18	23509523	23509546	-	0.122299690246582	0.572059027381569	Wdr33	ATTCCATCACCGTGTTTTTAATG
chr18	23509523	23509546	-	0.122299690246582	0.572059027381569	Wdr33	ATTCCATCACCGTGTTTTTAATG
chr18	23509523	23509546	-	0.122299690246582	0.572059027381569	Wdr33	ATTCCATCACCGTGTTTTTAATG
chr18	23509594	23509617	-	0.701835250854492	0.684281323102278	Wdr33	GGATATCGAAAAGCTTACAGAGA
chr18	23509601	23509624	-	0.620919303894043	0.734153661971224	Wdr33	AGGTTTCGGATATCGAAAAGCTT
chr18	23509850	23509873	-	0.747945404052734	0.797536299975481	Wdr33	CCACGCAGTACAGGATACATACC
chr18	23515756	23515779	-	0.532947006225586	0.671855641929478	Wdr33	AGTTGTTCTGGGATTCCCATCCC
chr18	23516051	23516074	-	0.479356689453125	0.59366533718644	Wdr33	AATGTCATTTGATTCATCTTTCC
chr18	23516107	23516130	-	0.347985038757324	0.463802215877845	Wdr33	TGATCCTTTTGCATTACTTCTTC
chr18	23516125	23516148	-	0.0530156135559082	0.592371088325521	Wdr33	TTCTGAGGAACTTTTTTCTGATC
chr18	23517061	23517084	-	0.476028747558594	0.715306306713481	Wdr33	CTGTCATTCAGCACCTCATTTGG
chr18	23517088	23517111	-	0.62043155670166	0.543778022011509	Wdr33	TTCTCTTCTAGCTTAATATCCTC
chr18	23517104	23517127	-	0.0156522798538208	0.568772985600063	Wdr33	TGCTTGTGTTTTTTTCTTCTCTT
chr18	23517116	23517139	-	0.423369789123535	0.494918962864074	Wdr33	TTGCTCGATTTCTGCTTGTGTTT
chr18	23517171	23517194	-	0.609457702636719	0.672369258323245	Wdr33	GTGGCTCACACACCTCTAAAAGC
chr18	23518192	23518215	-	0.693304443359375	0.867627999622412	Wdr33	CTGAGGGCCATCTCCCAGCAGTC
chr18	23539003	23539026	-	0.577351837158203	0.625100438807284	Sft2d3	GGTCTGGCCGCGCTCTACGCTCC
chr18	23581134	23581157	-	0.671672134399414	0.772876407189038	Gpr17	ATCTGGGATCACAAGTCAGGCAC
chr18	23589815	23589838	-	0.6030712890625	0.598233213296256	Lims2	TTCTCATAGTGCCGGTGCCCCAA
chr18	23604579	23604602	-	0.598308029174805	0.785639141456667	Myo7b	CCACTCCAAATAGGCCCCGTATA
chr18	23608935	23608958	-	0.659130325317383	0.595959527376465	Myo7b	TCATCGCCAGTATCTGCTGAACT
chr18	23609621	23609644	-	0.678598175048828	0.734532568890831	Myo7b	AGAGATGAAATCTACTGCCAGAT
chr18	23615483	23615506	-	0.669682312011719	0.560456873957503	Myo7b	TGTCTCATTCCCCAGGCAGCTCT
chr18	23617236	23617259	-	0.37293384552002	0.6719948979731	Myo7b	ACAGATCCTCATGGGTTTTGAAC
chr18	23617244	23617267	-	0.507503471374512	0.636508714002386	Myo7b	CTGCTTTCACAGATCCTCATGGG
chr18	23623758	23623781	-	0.684282608032227	0.75979524027089	Myo7b	AAAACAAGCACCGCCAGATGACC
chr18	23623769	23623792	-	0.396460723876953	0.523633732779138	Myo7b	TCAACAGTTTCAAAACAAGCACC
chr18	23624366	23624389	-	0.532612152099609	0.787941444134662	Myo7b	CCATCCGCTACACATTCGACGAG
chr18	23628229	23628252	-	0.317693977355957	0.622096421116208	Potef	CTTCCATCGTCGGGCGCCCCCGA
chr18	23628357	23628380	-	0.6102783203125	0.7861196796046	Potef	CGCTGCTCCGTCGTCCCGTCCTC
chr18	23628361	23628384	-	0.426425399780273	0.437693812656454	Potef	TTTCCGCTGCTCCGTCGTCCCGT
chr18	23630841	23630864	-	0.70382568359375	0.679457332278262	Myo7b	TGGAGAAGAATCGAGATGTGCTG
chr18	23636064	23636087	-	0.713186264038086	0.651734891900295	Myo7b	GCCAACGAGCACCTTCAGCAATT
chr18	23641734	23641757	-	0.666627426147461	0.629014365793823	Myo7b	TACTGCATGCTGATGGGGATGAG
chr18	23641770	23641793	-	0.643018798828125	0.569306913034405	Myo7b	TCCCAGGCTGCGGAGGAACGGAA
chr18	23646572	23646595	-	0.422165908813477	0.528755257386626	Myo7b	TGGCACTCTTTGTCAGTGGTGAG
chr18	23707474	23707497	-	0.685283050537109	0.668236033499375	Iws1	AGAGTCACTGGCATGAACATTGG
chr18	23707552	23707575	-	0.770364074707031	0.766733633567981	Iws1	AGAATCACTGGCAGGAGACTCTG
chr18	23707588	23707611	-	0.732623519897461	0.731444715382638	Iws1	AGAGTCACTCCCCTGCTGGTGGA
chr18	23707627	23707650	-	0.773493347167969	0.739171075681016	Iws1	AGAGTCACTTGCATGCCCATTAA
chr18	23707643	23707666	-	0.329482460021973	0.439011643348472	Iws1	TACCCTCTTCCTTTTCAGAGTCA
chr18	23707666	23707689	-	0.734073028564453	0.730233102551219	Iws1	AGAGTCACTGGCTGCATGCTTTC
chr18	23707744	23707767	-	0.52398624420166	0.583879926315287	Iws1	TGAATCACTGGCCTGTGGCCTTG
chr18	23707783	23707806	-	0.616128349304199	0.571918260734618	Iws1	TGAATCACTGATCCGAGGTTTGG
chr18	23707822	23707845	-	0.598023643493652	0.564513558999096	Iws1	TGAGTCACTGATCCGAGGTTTGG
chr18	23707861	23707884	-	0.53530574798584	0.588776524359633	Iws1	TGAGTCACTGACCTGGGGCCTTG
chr18	23707900	23707923	-	0.554072799682617	0.559724600742107	Iws1	TGAATCACTGACTCGGGGTTTGG
chr18	23707939	23707962	-	0.613832931518555	0.800759783177146	Iws1	CGAGTCACTAGCCTGTGGCCTTG
chr18	23707978	23708001	-	0.453793792724609	0.757207491192582	Iws1	CGAGTCGCTGACTCGGGGTTTGG
chr18	23707995	23708018	-	0.591591873168945	0.589532767693911	Iws1	TGAGGGTCCTCACTTTCCGAGTC
chr18	23708044	23708067	-	0.648834915161133	0.547198363247812	Iws1	TTTATGTCTGGAGGCATCCTCAG
chr18	23708129	23708152	-	0.62087215423584	0.61350589338778	Iws1	TGTCTGCATGGCCGTCTGACTCA
chr18	23708203	23708226	-	0.674671478271484	0.558721493941836	Iws1	TCCGTCGTCATCACTGTCAATCT
chr18	23708220	23708243	-	0.29874755859375	0.465426974636166	Iws1	TCATCCCCCTCCTTTTCTCCGTC
chr18	23711060	23711083	-	0.454033966064453	0.698687073987504	Iws1	CCGACTTCTTCTTCACTATCAGA
chr18	23712069	23712092	-	0.587784614562988	0.522662725913966	Iws1	TCTTCCTCCAAATCTTCTTGGTT
chr18	23712076	23712099	-	0.0192491698265076	0.511944648297542	Iws1	ATTTTTCTCTTCCTCCAAATCTT
chr18	23712131	23712154	-	0.224215126037598	0.788030622966919	Iws1	CTCTCTTTATGTTATCGTCGGAA
chr18	23712156	23712179	-	0.846438598632812	0.630497571006259	Iws1	TCCTAACAAACCACTTACTGCTT
chr18	23713474	23713497	-	0.690797958374023	0.642880551129512	Iws1	GTTGTAACATCATCTCAAAATCT
chr18	23713504	23713527	-	0.58748291015625	0.652393987268122	Iws1	GTCTGCGTTTGCCACACATGCTC
chr18	23714303	23714326	-	0.0162502992153168	0.703803260816161	Iws1	AGAGCAGGCTTTTTTTGATTATT
chr18	23766732	23766755	-	0.709012603759766	0.710201456430499	Proc	AGGCGATCCTTCTGGACTCCAAG
chr18	23768238	23768261	-	0.776249389648437	0.853450854077089	Proc	CGTGTGGGAAACTGTGGAAGCGG
chr18	23768249	23768272	-	0.143621959686279	0.620700475660034	Proc	AGTGAATTTTCCGTGTGGGAAAC
chr18	23770438	23770461	-	0.554510612487793	0.686722644784583	Proc	GCAGATGGTGACCAGTGCTCAAC
chr18	23772422	23772445	-	0.682579879760742	0.676309560657351	Proc	TGGCGTATCAGCCCATCCCGGTA
chr18	23843388	23843411	-	0.609020118713379	0.621163097767101	Map3k2	TCCTCTATGTTCAAATTTGACTC
chr18	23848806	23848829	-	0.704334716796875	0.849890915930784	Map3k2	CTCTCCGCACCGAGTGGTGTATT
chr18	23853389	23853412	-	0.509577903747559	0.733078509783823	Map3k2	AGGGCTGCTTAAAGACAGTGGAT
chr18	23854548	23854571	-	0.402498664855957	0.593983539635873	Map3k2	TCAAAAATGGGGTTATCATAGTC
chr18	23854556	23854579	-	0.246493148803711	0.809844631515592	Map3k2	CAAATTTCTCAAAAATGGGGTTA
chr18	23856869	23856892	-	0.411277122497559	0.588721412591428	Map3k2	TATTACTTACAACGGCTGGGTGG
chr18	23856881	23856904	-	0.527403755187988	0.61445887079186	Map3k2	TCTATGTATTTCTATTACTTACA
chr18	23863073	23863096	-	0.539832305908203	0.624996487275784	Map3k2	ACACTCAAGTGCATTTACTTCCT
chr18	23863087	23863110	-	0.536220703125	0.693225446362413	Map3k2	AACAACTGAATTTCACACTCAAG
chr18	23883959	23883982	-	0.406840972900391	0.763577248662734	Ercc3	CCAGCGGCTGAGGGCACCGCTTC
chr18	23884077	23884100	-	0.637767639160156	0.582636259629486	Ercc3	GGTCATGCTTACCACCCAGAGGG
chr18	23886577	23886600	-	0.7721533203125	0.623547117451837	Ercc3	TGAGGTACTCGGTGATGTCACTG
chr18	23891711	23891734	-	0.550156631469727	0.584971632224416	Ercc3	TGACAGTACACGCGGCAGTCACG
chr18	23891760	23891783	-	0.806280059814453	0.845745832198386	Ercc3	CACTGCTCCACAGACACAGCCGA
chr18	24037693	24037716	-	0.478197593688965	0.626177601593215	Bin1	ATCCGCCTTCCCCAGTTTCTGCA
chr18	24046362	24046385	-	0.520095176696777	0.656591785883494	Bin1	GGAGCAGGTTAGTTTGAGCTACA
chr18	24051468	24051491	-	0.665836181640625	0.758519301678444	Bin1	CTCCAGACCCGCGATGCTCTGGA
chr18	24054562	24054585	-	0.604029350280762	0.578685747596427	Bin1	TGCGCAGCCGTGAGAACAGTTTA
chr18	24093715	24093738	-	0.63652286529541	0.717794140730439	Tex51	CATCCCAGCCAGGGTCATGCGGA
chr18	24093721	24093744	-	0.10238263130188	0.420756106838034	Tex51	TTTTTCCATCCCAGCCAGGGTCA
chr18	24095592	24095615	-	0.60044921875	0.778754705779498	Tex51	CCGGACAGTCTGCAATGAGTCCT
chr18	24096802	24096825	-	0.774937591552734	0.710049691350242	Tex51	ATGGAGAATAACACCTTACTCTT
chr18	24097018	24097041	-	0.805525207519531	0.839993110389852	Tex51	CGGGGCAACAGAGTTCTGTATGA
chr18	24097084	24097107	-	0.557124900817871	0.644528739077753	Tex51	ACTTCAGCTGACCCTTGCTGTGT
chr18	24097135	24097158	-	0.804126739501953	0.565722094722499	Tex51	TCCAGTCTCTCTTCTCCCTCTAT
chr18	24162559	24162582	-	0.605360221862793	0.599153921726602	Gypc	TCATGCTTCGCTACCTGTACAGG
chr18	24449929	24449952	-	0.947155075073242	0.693925532024289	Tslp	TCCTGGAACCATCCCTCCAAGCA
chr18	24450126	24450149	-	0.406763458251953	0.533740144563894	Tslp	TTACCCCATTCAAATCTTTAAGC
chr18	24478136	24478159	-	0.600038223266602	0.688813378432889	Wdr36	TGCTTTATGGCCCTTAAAAGTAT
chr18	24483070	24483093	-	0.381446304321289	0.597959615809464	Wdr36	ATCAAACTTAATGTTGTGAATGA
chr18	24483372	24483395	-	0.129879636764526	0.618476619477079	Wdr36	TCATTTGATTAATTAATTTTTTA
chr18	24484493	24484516	-	0.609102249145508	0.74428962482125	Wdr36	ATGAACTGTAGAAAATGACTGTA
chr18	24484539	24484562	-	0.63270866394043	0.580678015930928	Wdr36	TGTCTTGCAATGACTTACCATGC
chr18	24485251	24485274	-	0.805013198852539	0.624477169810302	Wdr36	TAGGTACTCACCAGCAGCAAATT
chr18	24487842	24487865	-	0.76003059387207	0.869250295134859	Wdr36	CACAGGAAGTTATATCTACTGCC
chr18	24487930	24487953	-	0.557364768981934	0.569878890000756	Wdr36	TCATCTCCAAAACTTCCTCGATG
chr18	24488802	24488825	-	0.723282699584961	0.647243507925725	Wdr36	TATGTCGAGAACAGTAATGGAGA
chr18	24698894	24698917	-	0.408531455993652	0.525062060901526	Camk4	TTTAACACTTTGAGAGCATAGGG
chr18	24726395	24726418	-	0.606646308898926	0.636882597657731	Camk4	AGTTCTCACGATCTTCTTGTCCA
chr18	24728344	24728367	-	0.15638521194458	0.684348582482647	Camk4	AAATATTTCCTTGAGTTTTATCT
chr18	24728356	24728379	-	0.59146297454834	0.614640772187572	Camk4	TGTGGGGGTTTCAAATATTTCCT
chr18	24799089	24799112	-	0.687783203125	0.765351732027899	Camk4	CTGTGACCCACGGGTGTTGGAGG
chr18	24820872	24820895	-	0.843203887939453	0.645961884792509	Stard4	TCCTATACTGTGGGCTATGAAGA
chr18	24820894	24820917	-	0.599569892883301	0.808203060472259	Stard4	CCCGAGAGAGTTTGTTGATTTCT
chr18	24820950	24820973	-	0.553912086486816	0.603068303557475	Stard4	TAGAATTGCTGTGTGATGCGTTA
chr18	24822015	24822038	-	0.677430801391602	0.610099165801488	Stard4	TGTCTTCTAGATATAAAGCCCAA
chr18	24823572	24823595	-	0.789901123046875	0.841203088882948	Stard4	CAGAGAGATGAGCTGTACACAAT
chr18	24824503	24824526	-	0.536829643249512	0.83113677250422	Stard4	CTAGAAAGATGTAACCGTTTGGA
chr18	24825693	24825716	-	0.612686653137207	0.814591275633886	Stard4	CACAAAACTTCAGAACACTCTGA
chr18	25023112	25023135	-	0.633996810913086	0.871999838269823	Nrep	CATACAAGGAAATGGAGGGAGGT
chr18	25436797	25436820	-	0.783981704711914	0.847935721664491	Epb41l4a	CCTGTACCCGGCAGCGCAACCTC
chr18	25437443	25437466	-	0.0323079061508179	0.615604993243955	Epb41l4a	TATTCTTTATTATTGAAGTTTTA
chr18	25441420	25441443	-	0.381408920288086	0.766028709806657	Epb41l4a	CTCTCCCTTTGTTACTAGGATCC
chr18	25461944	25461967	-	0.485030899047852	0.771836551435242	Epb41l4a	CATCCAACTTCCCCGGCCCAACC
chr18	25461983	25462006	-	0.752102661132813	0.750212048674703	Epb41l4a	AAGTGGCAGGACAGCTTTGCAAA
chr18	25469070	25469093	-	0.535126724243164	0.600147834229928	Epb41l4a	TTGCAGTGTAATGAGACCTCGTT
chr18	25482208	25482231	-	0.470189208984375	0.650006821724295	Epb41l4a	AGGCCTCGGATTACCAAGGTGCA
chr18	25482804	25482827	-	0.504188117980957	0.603960155556122	Epb41l4a	TTAGGATTGACTCCAGTGGGTGT
chr18	25482830	25482853	-	0.696777038574219	0.76337786854758	Epb41l4a	AGGGAGAAAATAAGTCCGAGTAT
chr18	25487082	25487105	-	0.637315788269043	0.744140701089743	Epb41l4a	CAGCCGAACTGGGAGACCACGAC
chr18	25487087	25487110	-	0.413319358825684	0.50353403806877	Epb41l4a	TTTTCCAGCCGAACTGGGAGACC
chr18	25488288	25488311	-	0.605337867736816	0.544677181943024	Epb41l4a	TTACAGGTGAAGCAAGATGCCCT
chr18	25488309	25488332	-	0.21298547744751	0.640409161942595	Epb41l4a	TCTTTTAGATATCAGTTTTTCTT
chr18	25488317	25488340	-	0.273537654876709	0.572487914934235	Epb41l4a	TCCATTTCTCTTTTAGATATCAG
chr18	25494008	25494031	-	0.0125226354598999	0.542801791776822	Epb41l4a	ACTGTTTTTTTTTAAGCTGGACC
chr18	25499155	25499178	-	0.729716415405273	0.627022059649401	Epb41l4a	TGTCTCACAGTATTGGCTGGATC
chr18	25528530	25528553	-	0.614958572387695	0.782750973867831	Epb41l4a	CGTCACGTAAACCTCGTGGAGAT
chr18	25656374	25656397	-	0.317460918426514	0.589250696362891	LOC120098309	AAGGTCTTTGCTTTGGCTTCAGT
chr18	25656395	25656418	-	0.712139892578125	0.65944133984838	LOC120098309	AGCACCGCCTCCTTCGCTTTCAA
chr18	25656508	25656531	-	0.49506046295166	0.818099886922071	LOC120098309	CAGGATATTTGAGCTGCCTACAG
chr18	25656526	25656549	-	0.766020965576172	0.641517826936077	LOC120098309	TCCTGGGCACACTCTTTCCAGGA
chr18	25872203	25872226	-	0.490578536987305	0.623811365738196	Apc	GAGCGTAGTTTCACTCCGGGGAA
chr18	25872321	25872344	-	0.51478328704834	0.574895018652208	Apc	TCTGCTTCCATTTACAAATGCTC
chr18	25872350	25872373	-	0.513397216796875	0.610414405894866	Apc	TCAAGCTCTTCTAAGTATCCAGT
chr18	25875198	25875221	-	0.443675727844238	0.509520060967303	Apc	TTCTTTGTCAAGATCAGCAAGGA
chr18	25875204	25875227	-	0.0120181906223297	0.627248069136057	Apc	CTTTTCTTCTTTGTCAAGATCAG
chr18	25875242	25875265	-	0.670885238647461	0.699691208941025	Apc	GTGAGGTTCTGAAGCTGAGCATA
chr18	25879404	25879427	-	0.751645355224609	0.593941847206215	Apc	TCCATGTCCTGGCAGGTGCCAAG
chr18	25894438	25894461	-	0.600317993164063	0.631050605669785	Apc	ATGCTTGCTCTGAGATGACCTCT
chr18	25894489	25894512	-	0.63185619354248	0.495044222758448	Apc	TGCCACTCCTTGACCTTCAAGCT
chr18	25898747	25898770	-	0.711209335327148	0.724738382771485	Apc	ATGATCCACACGTGCAGCTGAAC
chr18	25901344	25901367	-	0.551147155761719	0.777611688736484	Apc	CCAACAACACAGAGTCTTTGTCA
chr18	25901439	25901462	-	0.625431175231934	0.507500337191463	Apc	ACGCCTGCCTCTCTTGTCATCAG
chr18	25901484	25901507	-	0.730441970825195	0.636120722114247	Apc	GCAGTAAGCTCGTATCTGTTCCA
chr18	25903073	25903096	-	0.616707496643066	0.727767499531821	Apc	ATCAGAACACACACCGCAGGGCA
chr18	25908483	25908506	-	0.160122413635254	0.634235889961817	Apc	GGATTTTAACTGGGCCACGAGTG
chr18	25909272	25909295	-	0.64407112121582	0.622350127668858	Apc	ACACTTCCAACTTCTCTCAACGT
chr18	25913752	25913775	-	0.557769088745117	0.71939235133623	Apc	AATGATGGCTAACGTATTTGTCT
chr18	25915312	25915335	-	0.7018505859375	0.77719665212491	Apc	AAGTGCTGTAATAAAGTTTGTAG
chr18	25915374	25915397	-	0.750566635131836	0.586615004494318	Apc	TCGCTGAGAGATTCCACAGAGTT
chr18	25915570	25915593	-	0.484035530090332	0.788304081412032	Apc	CTAACGTGAAGGGATGGCAAACT
chr18	25915616	25915639	-	0.719803237915039	0.652724434343755	Apc	TGATAAATGCTGAGCGTCTAATT
chr18	25915755	25915778	-	0.723971939086914	0.889135489111832	Apc	CAGTGTTAAAGTTGTCTGACCTA
chr18	25915846	25915869	-	0.594305305480957	0.581166898629105	Apc	TCAGAACGAGAACTGTCTAAACT
chr18	25915907	25915930	-	0.7140625	0.646622679296205	Apc	TGTTGCTGAATGGTAAGTGCTGA
chr18	25916126	25916149	-	0.552981567382812	0.692472569714726	Apc	CGACTTAGCGAAGTTGTGTGTGT
chr18	25916444	25916467	-	0.0580270338058472	0.588583831250713	Apc	ATTTTGTGAGGGGCTCTGCCTTC
chr18	25916480	25916503	-	0.516650123596191	0.592673647497487	Apc	ATCTTCTATCACATGCTTGGGTC
chr18	25916636	25916659	-	0.60419677734375	0.552270600905236	Apc	TGAACCATTGGTTCCCCTGGACC
chr18	25916812	25916835	-	0.329233779907227	0.599997331866749	Apc	TCTTCATTATACTTTATGCTGTA
chr18	25917018	25917041	-	0.454735870361328	0.480959477977251	Apc	TTTGTGCTGAACTTGGATGCAGC
chr18	25917158	25917181	-	0.701143569946289	0.740068882816387	Apc	ATCCTCAGCTGATGATAGCGATG
chr18	25917859	25917882	-	0.801290512084961	0.710359970211333	Apc	TGTATAAAGGGCTCATCCAGACT
chr18	25917896	25917919	-	0.470763092041016	0.77192539092466	Apc	CTGAACTGGAGGCATTATTCTTA
chr18	25917914	25917937	-	0.279321098327637	0.493255399473569	Apc	ATTCCCATTGTCGTTTTCCTGAA
chr18	25917947	25917970	-	0.331490173339844	0.565707831801589	Apc	ATTAGATTCTTCAGGCTGTTCTG
chr18	25917968	25917991	-	0.368822402954102	0.476081226036261	Apc	TACCTCTTTATCCTGGTTTTCAT
chr18	25917983	25918006	-	0.547820701599121	0.698214733995271	Apc	AGAGTCAGGCTTTTCTACCTCTT
chr18	25918022	25918045	-	0.832641677856445	0.709066603832562	Apc	AATATCATCATCATCGGAATCAT
chr18	25918126	25918149	-	0.634319534301758	0.750447885938035	Apc	CTTGCCACAGGAGGAGGTAATTT
chr18	25918358	25918381	-	0.853369903564453	0.701954869497147	Apc	AAACTCACCTGACTGTACACTTG
chr18	25918413	25918436	-	0.766733016967773	0.837667729963562	Apc	CTCTCTGAGCCTCATCTGTACTT
chr18	25918534	25918557	-	0.562353286743164	0.664967390809784	Apc	ACTCGGAAAGGCTTGTGGCTTCT
chr18	25918609	25918632	-	0.114174251556396	0.608353325609754	Apc	TTAGTGTCTATTTGATTTTTGTT
chr18	25918674	25918697	-	0.536607475280762	0.577526594433052	Apc	TCACACGAGTTCTGTATTCAGTA
chr18	25918712	25918735	-	0.337526206970215	0.631742929791891	Apc	TTCAGTATTTACGTTAACTTTTG
chr18	25918741	25918764	-	0.26848653793335	0.524177310805592	Apc	TTTGAGTCTTTATTGTCTGAGAA
chr18	25957925	25957948	-	0.75768669128418	0.794041674685489	Reep5	CTGTCCTGGTTCCCCTTCTACTA
chr18	25958033	25958056	-	0.705516738891602	0.713426471895259	Reep5	AGAATGAAAGCCATCGAGAGCCC
chr18	25958049	25958072	-	0.119004516601562	0.476518381470693	Reep5	TTTTGCATTGCTTTTCAGAATGA
chr18	25975466	25975489	-	0.880243530273437	0.733458231694624	Reep5	GGATACCCAGCCTACATCTCGTA
chr18	26010735	26010758	-	0.680094451904297	0.680633115583814	Pkd2l2	GTCATCAGGTAGAGAAGTGTCCA
chr18	26012575	26012598	-	0.973916702270508	0.913198263335186	Pkd2l2	CGTACCACGAGTCCCAGTACAAG
chr18	26012668	26012691	-	0.659923934936523	0.608194849164287	Pkd2l2	GGACTCGCAGCTGCCGCACTCTG
chr18	26014718	26014741	-	0.207964744567871	0.685910067195116	Pkd2l2	AGACTTTGATTTTGATAAAGTGA
chr18	26025881	26025904	-	0.660355453491211	0.754425190386001	Pkd2l2	ACAGGAGGCAATGAAGTGGTCGT
chr18	26025930	26025953	-	0.368374290466309	0.494829353738399	Pkd2l2	TCAGTTCTTGTGTTATGAAGACC
chr18	26027927	26027950	-	0.678874206542969	0.704492670173846	Pkd2l2	GGTGCTCCTCAGCAGCTGTCCAA
chr18	26059853	26059876	-	0.668554382324219	0.633419102686726	Fam13b	TCCTCAAAGGCACTTTCCTTTAC
chr18	26059880	26059903	-	0.649248657226563	0.741998884323402	Fam13b	CTACATGATCCAGAAGCATTGGA
chr18	26060029	26060052	-	0.238273391723633	0.687687422544954	Fam13b	CTGCATTTAAGTCTTGGCAGGAA
chr18	26060042	26060065	-	0.520841903686523	0.704700137771192	Fam13b	ACAGAGCCATTTCCTGCATTTAA
chr18	26061340	26061363	-	0.57060920715332	0.736160025287968	Fam13b	AAAACAATGCATCTGCAGAGAGA
chr18	26061355	26061378	-	0.639028778076172	0.672641312237629	Fam13b	CCCCTCATTGATTTCAAAACAAT
chr18	26061386	26061409	-	0.0821124076843262	0.782474217484011	Fam13b	CATTTTATTAGCGTCATGCCTTA
chr18	26064183	26064206	-	0.745090026855469	0.663003649897921	Fam13b	TGATGGTGACAAATGGGAAGGTA
chr18	26065087	26065110	-	0.234213027954102	0.622702956397923	Fam13b	TAGGAAGGAATATTTATTATGTG
chr18	26087068	26087091	-	0.858988723754883	0.667454780606295	Fam13b	TGAGGAAGAAGAAGAAGATGAGA
chr18	26094542	26094565	-	0.408357925415039	0.685723575690158	Fam13b	ATCAAATGATTTGAGTTCAATTA
chr18	26095034	26095057	-	0.456233177185059	0.655672375047362	Fam13b	TGTGTAGGTTTTTAGCCAATGTA
chr18	26097468	26097491	-	0.569775047302246	0.76419271268408	Fam13b	CTGCAGGAGCTCCCCGAGCCCGT
chr18	26097587	26097610	-	0.63912296295166	0.763730438416456	Fam13b	AAGTCAATGGGAATGCTGAGACA
chr18	26139787	26139810	-	0.673120651245117	0.839456965153865	Wnt8a	CAAGTCGCCCATGCTACAGTTCT
chr18	26139819	26139842	-	0.204814472198486	0.671723287757873	Wnt8a	CCATTATTTGACTCATCACAGCC
chr18	26140511	26140534	-	0.540348052978516	0.752513538140782	Wnt8a	CCCGAATTCCACATTGTCGCTGC
chr18	26140546	26140569	-	0.584170684814453	0.589972985142333	Wnt8a	TCCAAACTGTCCACAAAGAGTCT
chr18	26140551	26140574	-	0.448491134643555	0.727733661276246	Wnt8a	CTTTCTCCAAACTGTCCACAAAG
chr18	26142234	26142257	-	0.497486343383789	0.832735697941305	Wnt8a	CCATCTGCCGGAAGTCAGCCAGC
chr18	26142268	26142291	-	0.530349273681641	0.673665204040376	Wnt8a	AGCGCGCGGTCATACTTGGCCTT
chr18	26209617	26209640	-	0.685627517700195	0.735116357050012	Brd8	AGTTCCGTGTGCAGTGAAGATCA
chr18	26210496	26210519	-	0.678581924438477	0.723469301217856	Brd8	AAGAGCAAGGGGAAAGAAGGAAC
chr18	26212476	26212499	-	0.72621337890625	0.8511028110267	Brd8	CGCTCAGGAGTAGCAGAGGCTCC
chr18	26212531	26212554	-	0.83492561340332	0.845332977497411	Brd8	CATGGATAGCAGTGAAATCTCCA
chr18	26212609	26212632	-	0.0141523909568787	0.407356650774432	Brd8	TTTTTGTTCATCAGTGAGCCAGC
chr18	26215037	26215060	-	0.659044570922852	0.774788365032003	Brd8	CTGGGATTCCTGACACCCTTCCT
chr18	26215735	26215758	-	0.58413272857666	0.639477311256868	Brd8	ATCTGTTGCTCATGTTCTAGCTC
chr18	26217963	26217986	-	0.613572883605957	0.646731295448403	Brd8	TATAGGCGTCTGAAAAGAGATGC
chr18	26218834	26218857	-	0.726515121459961	0.838995012561468	Brd8	CACAGACGAAAACGGGGTGAAAA
chr18	26219058	26219081	-	0.0529869985580444	0.753941278247956	Brd8	CTTTTATAGCATTGTGCTTCTCA
chr18	26219065	26219088	-	0.212022666931152	0.596153842004554	Brd8	TTCTTTCCTTTTATAGCATTGTG
chr18	26220082	26220105	-	0.28367338180542	0.586367532936069	Brd8	TCATTTTGTAGGGTATCAGTTAG
chr18	26225059	26225082	-	0.739356842041016	0.789917547994997	Brd8	CGTGTGGTTCCTGGATCAAACTC
chr18	26225075	26225098	-	0.460442810058594	0.70561636020922	Brd8	AACAGTAATATCTTTCCGTGTGG
chr18	26232546	26232569	-	0.639335823059082	0.620902261074258	Kif20a	ATCTTCTCTGCAGTGTCCTCCAT
chr18	26233735	26233758	-	0.585568923950195	0.778640276180574	Kif20a	CTCTTGTCGAATCTGCTTGCTGT
chr18	26233880	26233903	-	0.566730155944824	0.612661911890939	Kif20a	TTCAAGGAGGTGGATAGCTCCTC
chr18	26233896	26233919	-	0.544008903503418	0.565817447878451	Kif20a	GGCGTGGACACGTTTCTTCAAGG
chr18	26234507	26234530	-	0.615474739074707	0.641508581723029	Kif20a	ACGTAAGGATTGCCGTTCTGATC
chr18	26234647	26234670	-	0.610422782897949	0.790169932008899	Kif20a	CAGGCTTCCTCAACATCACGAAC
chr18	26234656	26234679	-	0.447447052001953	0.654361766079982	Kif20a	AAAAGTTTCCAGGCTTCCTCAAC
chr18	26234730	26234753	-	0.565186729431152	0.567076615200212	Kif20a	TCACAGCTCACCTGCGACTAGAG
chr18	26234885	26234908	-	0.822178039550781	0.658002006249187	Kif20a	TAAGTGAGAGAACTTACTCACTG
chr18	26235118	26235141	-	0.561590957641602	0.760107428979922	Kif20a	CTGCCTCCTTTAGCCGTTCACCA
chr18	26235456	26235479	-	0.669359970092773	0.685187868831167	Kif20a	GTCATATGTAGATGCACAGGGAT
chr18	26235832	26235855	-	0.409236717224121	0.507975130386034	Kif20a	TTTAAGCCAGGGGACACCTGAAG
chr18	26236057	26236080	-	0.557966384887695	0.679521774569821	Kif20a	ATGGCTTCCACCACCTGGAGTAG
chr18	26236085	26236108	-	0.116516065597534	0.537939108113385	Kif20a	TTGTCGTTCTTTTAAAAGCAGCG
chr18	26242684	26242707	-	0.56514087677002	0.633011108208683	Cdc23	TTAGACATGCCATTGAGGTCAAC
chr18	26242916	26242939	-	0.773412017822266	0.851351584211228	Cdc23	CAGAGAGCCCTGAAATTGAATCC
chr18	26242973	26242996	-	0.540239677429199	0.615036596009104	Cdc23	TGTTCAGGCAATTATTACAGCTT
chr18	26246826	26246849	-	0.707052917480469	0.696080085901937	Cdc23	AATGAGCTGAGGAAACAAGATCC
chr18	26246833	26246856	-	0.312629680633545	0.56870804936063	Cdc23	TATTTTCAATGAGCTGAGGAAAC
chr18	26246861	26246884	-	0.597699165344238	0.537445727486141	Cdc23	TCTCTGCAGATATCGACAAAGCC
chr18	26246961	26246984	-	0.533789215087891	0.799096373563061	Cdc23	CCAAATCGCAGTTGCCTATCACA
chr18	26246982	26247005	-	0.544445114135742	0.795949818774358	Cdc23	CAAGAGCTCATACATTGTTTCCC
chr18	26251463	26251486	-	0.522988128662109	0.749278558167583	Cdc23	CCAGGTATGGGGTGGTGCTTCGG
chr18	26251674	26251697	-	0.799638671875	0.842941546447217	Cdc23	CTGTCCCCTAGGACCCCTAGAAA
chr18	26252203	26252226	-	0.565285911560059	0.706489678946853	Cdc23	CTTCTTACAGTCTGGAGAGAAGA
chr18	26252209	26252232	-	0.043377480506897	0.336370461967892	Cdc23	TTTTTCCTTCTTACAGTCTGGAG
chr18	26252213	26252236	-	0.0123481965065002	0.363358047720236	Cdc23	TTTCTTTTTCCTTCTTACAGTCT
chr18	26255189	26255212	-	0.784327392578125	0.880575316384422	Cdc23	CTGTACATGTATTCCAGATACCT
chr18	26255222	26255245	-	0.649724960327148	0.775196132661958	Cdc23	CTGCATGGCTGTAATAGCAAGAA
chr18	26258176	26258199	-	0.530842819213867	0.547063571026301	Cdc23	TCAGACTTGCGGGAAATTAAAAA
chr18	26318973	26318996	-	0.698572616577148	0.540346533791495	Gfra3	TGCCCTTGCAGGAAACTCCCTTC
chr18	26341688	26341711	-	0.589404716491699	0.687765717940927	Cdc25c	AGGCTTGGTGGCAAGCACCTCAC
chr18	26341730	26341753	-	0.680607376098633	0.525340862195884	Cdc25c	TCCATTCACTGTGTAGGTCCTGG
chr18	26341908	26341931	-	0.62147834777832	0.580521628212557	Cdc25c	TGTGTTCCTTTGTATGTCTCACC
chr18	26341977	26342000	-	0.679526672363281	0.785378527776389	Cdc25c	CTCCACCCTGCAGCAGCAGCAAC
chr18	26342012	26342035	-	0.858102722167969	0.644648952252259	Cdc25c	TACACAAATACACACAAACAAGT
chr18	26342309	26342332	-	0.527315979003906	0.708581024853732	Cdc25c	AGGGCTTAAGTCTGAAGAAGACG
chr18	26346201	26346224	-	0.772785186767578	0.787721782473612	Cdc25c	AGAAGACCCAATGGAGTGTTCCC
chr18	26347488	26347511	-	0.821519546508789	0.705155372812603	Cdc25c	TTGTGCAGATAAACACCAGTTTT
chr18	26350154	26350177	-	0.826838150024414	0.780541271840693	Cdc25c	ACCAGGACCTTATGAAAGGCATC
chr18	26353901	26353924	-	0.703740921020508	0.602747021071996	Cdc25c	TACTTCTGCTGACATTGAGGAAA
chr18	26353940	26353963	-	0.564419059753418	0.672123232918803	Cdc25c	GAGTCTTAGCAATGGAGAGGTGT
chr18	26355488	26355511	-	0.646933135986328	0.800005333506994	Cdc25c	CCCGAATCTCCGGGTGACAAACT
chr18	26372795	26372818	-	0.496572608947754	0.743810477076991	Fam53c	CCCGACTGGGTGGTCTGAGGTGC
chr18	26399684	26399707	-	0.730510177612305	0.625552792947693	Kdm3b	TCTTAATGCAGCATGTTCTAAAA
chr18	26406592	26406615	-	0.12740345954895	0.813528015900399	Kdm3b	CTTTGGAAGATTTTACTGCTTTT
chr18	26406638	26406661	-	0.667311935424805	0.750173874101493	Kdm3b	CTCCTCCGGCCATCTCTCCCCTC
chr18	26406677	26406700	-	0.616750183105469	0.52485467572264	Kdm3b	TTTGTAGCAGGGTCACACCCAGA
chr18	26406749	26406772	-	0.491348609924316	0.764574296388558	Kdm3b	CAGGGCCCTCGGCTTGCCTCACC
chr18	26406861	26406884	-	0.537511215209961	0.567063103852296	Kdm3b	TTTGGTGTATGTGGCAAAGCGAA
chr18	26406981	26407004	-	0.707435455322266	0.792597472869472	Kdm3b	AGCTCCACCTACCTCTGGGGCCA
chr18	26406997	26407020	-	0.047401762008667	0.584946814095563	Kdm3b	CTGCCTCTTTGTTTTCAGCTCCA
chr18	26407119	26407142	-	0.705905838012695	0.740241008534161	Kdm3b	CGGCCCAGTCCCTGATGCAAGGC
chr18	26407127	26407150	-	0.171298370361328	0.588617486227929	Kdm3b	TGTTTTTCCGGCCCAGTCCCTGA
chr18	26411176	26411199	-	0.740199127197266	0.68127425164321	Kdm3b	TGTGGCTAAAACTCCATTGGACT
chr18	26411229	26411252	-	0.555661659240723	0.598292541976898	Kdm3b	TGAGACTCCGATGCAGAGCTGCG
chr18	26411365	26411388	-	0.520574264526367	0.800700418415417	Kdm3b	CAGGCTCTGTCTGAACGAGTCCC
chr18	26411453	26411476	-	0.669436187744141	0.577718594808328	Kdm3b	GGTCCACAGAGCTGCCAGCCTTG
chr18	26411536	26411559	-	0.377378997802734	0.668320164750952	Kdm3b	ATGATTCTCTGGGGTGCGGGTGT
chr18	26411607	26411630	-	0.613130798339844	0.608235893659648	Kdm3b	TCCACAAACGCCAGGAAAGGGTT
chr18	26411745	26411768	-	0.532299118041992	0.50897083508474	Kdm3b	TTTGCTAAAGATGCAGAGTCTGC
chr18	26412306	26412329	-	0.339181327819824	0.699407154347053	Kdm3b	AGGGGAGCAGTCCGGGGCCGGCC
chr18	26415382	26415405	-	0.569225425720215	0.557618252241437	Kdm3b	TAGGTCTATTCCTTCTGCTAGGG
chr18	26415444	26415467	-	0.558281097412109	0.534739559195254	Kdm3b	TCAGACATTACAAGCTGGCAGAA
chr18	26416344	26416367	-	0.513631744384766	0.672667177607852	Kdm3b	CCGCACTCCACGCACCGCTCGCT
chr18	26416396	26416419	-	0.698449020385742	0.683137988179964	Kdm3b	GACAAACCCAATGGATGTTGAAG
chr18	26416439	26416462	-	0.617160301208496	0.818802957491644	Kdm3b	CTGAGCCGGTAACAGTCAAGGCA
chr18	26420298	26420321	-	0.549491691589356	0.517556387886595	Kdm3b	TTTACCTGTGCCAGGGATGATCT
chr18	26421360	26421383	-	0.667797470092773	0.856890738139396	Kdm3b	CCCGGGCAGCGTGTACCATGTCT
chr18	26440203	26440226	-	0.587687225341797	0.695948696068025	Reep2	GTCTTCACGGCCTTGTAGGAAGA
chr18	26445164	26445187	-	0.390161399841309	0.68921699358579	Reep2	CTTGTTGGACAGTGTTGGATGCA
chr18	26508701	26508724	-	0.453914451599121	0.576255421642557	Etf1	TATTTGTGTCAGAGGTTGCAATC
chr18	26509109	26509132	-	0.707706832885742	0.677938982296664	Etf1	TGGAGACAAAGTGAATGTGGCTG
chr18	26509232	26509255	-	0.115401859283447	0.618905861491462	Etf1	CCACCACTTTTGTGTCAAAGGCA
chr18	26513314	26513337	-	0.56538143157959	0.652669531980837	Etf1	AAACCAATTAACACATCATTGTA
chr18	26513730	26513753	-	0.685446319580078	0.744885892429742	Etf1	AGTCCTGGGAGCCATCACATCTG
chr18	26513802	26513825	-	0.697229690551758	0.723760207879751	Etf1	ACGAGTGGCAAAAATGTTAGCAG
chr18	26513858	26513881	-	0.643840179443359	0.643543548676357	Etf1	TCCAGCAATGGCACGAGCATGAT
chr18	26513862	26513885	-	0.491018028259277	0.473902929014349	Etf1	TTTCTCCAGCAATGGCACGAGCA
chr18	26540907	26540930	-	0.625635108947754	0.639947555543483	Hspa9	TTCCGGATGCTTAGGTTCAGCAG
chr18	26546970	26546993	-	0.628623847961426	0.653334590510363	Hspa9	TTAGGAGGTGAAGACTTTGACCA
chr18	26547028	26547051	-	0.654071807861328	0.576940352913474	Hspa9	TATCCTGGAAATTCAGAAAGGAG
chr18	26548347	26548370	-	0.568468704223633	0.629036493615063	Hspa9	TCTAGGCCACTAAGGATGCTGGC
chr18	26548354	26548377	-	0.545386543273926	0.578890395498785	Hspa9	TACTTTCTCTAGGCCACTAAGGA
chr18	26548512	26548535	-	0.428290138244629	0.818327467720978	Hspa9	CCAGAAAATTACTTGGGCCATAC
chr18	26551133	26551156	-	0.593248100280762	0.58001023319871	Hspa9	TATGCTACAAAGCGTCTTATTGG
chr18	26552411	26552434	-	0.650398712158203	0.570490184545622	Hspa9	TTACAGGTCAGAAGCAATCAAGG
chr18	26552416	26552439	-	0.409040374755859	0.609125379858985	Hspa9	ATTTCTTACAGGTCAGAAGCAAT
chr18	26763026	26763049	-	0.458627700805664	0.728369250354617	Ctnna1	CAAGAAATTCTCAGTTGCTTGTT
chr18	26763099	26763122	-	0.568664131164551	0.599684818918746	Ctnna1	GAACATCGTCCACAGCAGCCACA
chr18	26782788	26782811	-	0.837145080566406	0.787366565236691	Ctnna1	AGCTGAACAAGTAACTTGTAGAC
chr18	26783320	26783343	-	0.727925720214844	0.767222306762984	Ctnna1	AGAGCTCTGTACTGTATCCCTAG
chr18	26786756	26786779	-	0.795532531738281	0.582202287216356	Ctnna1	TGCAGGATTCCTCTAGCTGCAGC
chr18	26789563	26789586	-	0.358874549865723	0.771752407971015	Ctnna1	CAGGCGTTCTTCCAGTGAAGGTC
chr18	26821126	26821149	-	0.634389114379883	0.821446842429609	Lrrtm2	CAAGGTCGGTGGGAGCATTCCAT
chr18	26821438	26821461	-	0.511432228088379	0.752208657270066	Lrrtm2	CTTCGGCTAAGCAGTCTGCACAC
chr18	26821557	26821580	-	0.581535263061523	0.630896216059335	Lrrtm2	TGGATTTGAGCACAAACCGTTTG
chr18	26821798	26821821	-	0.597711944580078	0.829024973261885	Lrrtm2	CAAGGACTATATAAACTAAAGGA
chr18	26821820	26821843	-	0.766160507202148	0.771043974163922	Lrrtm2	AACAGTAAAAGAAGATGCTTTCC
chr18	26833049	26833072	-	0.408609008789062	0.716201032430408	Ctnna1	CATTCTTTGCAGCTTCAATCAGT
chr18	26847796	26847819	-	0.47130542755127	0.712333168192316	Ctnna1	CCACTGCTCTTTAAAAAGATCCA
chr18	26852248	26852271	-	0.792429122924805	0.634366068547401	Ctnna1	TCTTGGAGAGCGATAACACACTT
chr18	26852360	26852383	-	0.808264312744141	0.635503804526024	Ctnna1	TGTGTAAACTCCTGGCTCGTAGT
chr18	26876509	26876532	-	0.701433715820313	0.597738621909306	Sil1	TCCCCGCAGCAATCCAAAGGTCC
chr18	26876518	26876541	-	0.460410079956055	0.584522861481145	Sil1	TTATGTTTCTCCCCGCAGCAATC
chr18	26907929	26907952	-	0.711990814208984	0.528721487455258	Sil1	TTGCCCAGTTAGAGAGCTACAGG
chr18	26907941	26907964	-	0.413182945251465	0.711581528414068	Sil1	ATGTGGCATTTCTTGCCCAGTTA
chr18	26907961	26907984	-	0.617754554748535	0.82010612526009	Sil1	CAGGCTAGGATGCAGCTTTCATG
chr18	26954715	26954738	-	0.867836532592773	0.727999690396864	Sil1	TGTGGACAGGCTGGACATCAATA
chr18	26962059	26962082	-	0.715860061645508	0.707100881543432	Sil1	AGGACAGGCTGTTCCTGCAGGAT
chr18	26962073	26962096	-	0.379480323791504	0.508150200178674	Sil1	TCTTCTTGACTTTCAGGACAGGC
chr18	27029079	27029102	-	0.276441917419434	0.579423882766389	Sil1	TCAGAATAATTTTGCACTCACCA
chr18	27029084	27029107	-	0.0436754941940308	0.472561191074183	Sil1	TTTTCTCAGAATAATTTTGCACT
chr18	27047717	27047740	-	0.742749938964844	0.579266597990107	Sil1	TGCCTCAGTTGTCAGAACTCAGT
chr18	27174046	27174069	-	0.619882621765137	0.603375648456024	Matr3	TTCCCAATCATCCCTAGGTACTC
chr18	27174190	27174213	-	0.781457290649414	0.57088435420702	Matr3	TCCATCTCTTAATCTGTCATCTT
chr18	27174309	27174332	-	0.674993515014648	0.597538681889037	Matr3	TCAAAGAGAGATCTCTCTTGTAA
chr18	27179218	27179241	-	0.6962158203125	0.706045825647369	Matr3	AAGAAGAAGCTGGCATCGACGAC
chr18	27179233	27179256	-	0.512717742919922	0.662991123183327	Matr3	AAATTCCTACATTTCAAGAAGAA
chr18	27180456	27180479	-	0.623223419189453	0.817873995957536	Matr3	CTCTTGGTCCAACTGCTGGTCCT
chr18	27180475	27180498	-	0.606235427856445	0.726591939652177	Matr3	ATATAATCACCCAGATTTCCTCT
chr18	27182644	27182667	-	0.492609443664551	0.840005523427489	Matr3	CTCGCTGAAAATCCATAATGTGA
chr18	27183476	27183499	-	0.667707748413086	0.756725022732327	Matr3	CCATAAGGCTCTGCAAGCTTGAG
chr18	27183506	27183529	-	0.705858688354492	0.667619381625327	Matr3	ATCCTCATCAATATATAATTTTT
chr18	27212521	27212544	-	0.749416961669922	0.759111827820325	Paip2	CATCCACATGTACTCTGCAAATG
chr18	27214475	27214498	-	0.671337585449219	0.589321620930403	Paip2	TTGGAAACAGCGTTCAATAAATT
chr18	27223942	27223965	-	0.761050033569336	0.731397991748493	Slc23a1	ACCGAAGGCGTCTGCTGCATCAT
chr18	27223959	27223982	-	0.197748279571533	0.455540426638143	Slc23a1	TTTACAGGGGGATTTTCACCGAA
chr18	27224686	27224709	-	0.449585990905762	0.610061572874359	Slc23a1	ATCCAACCCAGGTCAATGGGGCC
chr18	27225352	27225375	-	0.457801322937012	0.811158021103474	Slc23a1	CAGGCTCGAACTGATGCCCGAGG
chr18	27225767	27225790	-	0.41755558013916	0.584089202860839	Slc23a1	CTTCTTGTGTCTCTGCCTCCAGC
chr18	27225921	27225944	-	0.45169734954834	0.826174381601337	Slc23a1	CAAGCTGCTGGCGACCGAGCTGG
chr18	27226270	27226293	-	0.768485870361328	0.572693267321936	Slc23a1	TGCCCCCAGAGGAGATCTACGGT
chr18	27226419	27226442	-	0.801913757324219	0.619940274586278	Slc23a1	TGGTTCCAGCCAAGGCTATCCTG
chr18	27227738	27227761	-	0.641017990112305	0.787299980601353	Slc23a1	CCTGAGCAGCATGAATGCCCAGA
chr18	27228388	27228411	-	0.635691680908203	0.617555883099836	Slc23a1	TCAAACCCGTGTCTCAGAGATGA
chr18	27228859	27228882	-	0.720666656494141	0.675393317467069	Slc23a1	TGCAGTGAAAGAGTTAACACATG
chr18	27228863	27228886	-	0.587227973937988	0.485718697762256	Slc23a1	TTTCTGCAGTGAAAGAGTTAACA
chr18	27240962	27240985	-	0.816018371582031	0.760766490426424	Mzb1	CCTCTCAGCTACAGCTCCTACAC
chr18	27245928	27245951	-	0.581439743041992	0.804771566944982	Prob1	CCAATGGACTCAGGGTGTCGCTA
chr18	27246014	27246037	-	0.534820976257324	0.77628771234504	Prob1	CCTGGCGCATCCTCTGCCTGGGA
chr18	27246280	27246303	-	0.714721450805664	0.619886601340467	Prob1	TGCAGTCAGAGGAGAAAATTCAC
chr18	27247049	27247072	-	0.355226745605469	0.596256239552155	Prob1	CCGCGAGGCCCGGGCTCCGGCCC
chr18	27255146	27255169	-	0.683086776733398	0.785202479777175	Spata24	CAACAGCCCAATGATGGTGCCAA
chr18	27277109	27277132	-	0.621351737976074	0.828989046802205	Dnajc18	CCAGGAAATATTCACATGTTCTC
chr18	27292557	27292580	-	0.791890487670898	0.711110673171095	Dnajc18	ACCCCGACAAGAACTGTGCTCCT
chr18	27292616	27292639	-	0.501954078674316	0.558293776700221	Dnajc18	TCACAATGCCAGCGATGAAGAGC
chr18	27312572	27312595	-	0.810449829101562	0.70901301948312	Ecscr	AGAATCATCTCTGGATGCTACTC
chr18	27313808	27313831	-	0.479075927734375	0.718969713789775	Ecscr	CTTGCCCGACCCCATGTCGTTCC
chr18	27314513	27314536	-	0.703347854614258	0.700235729197986	Ecscr	CCCATCTGCTGTGTCCTTGCAGG
chr18	27315060	27315083	-	0.653669281005859	0.534010549143689	Ecscr	TCTCACAGGTTACAGCTCTCAGC
chr18	27334251	27334274	-	0.547081985473633	0.620364344366626	Sting1	TTGGGCTTCCCCACTGCAGGACT
chr18	27336860	27336883	-	0.646418762207031	0.66613582818484	Sting1	AAAGTCCCTAAGCATGACCCTGG
chr18	27336925	27336948	-	0.767518539428711	0.65855773646012	Sting1	TACTGCTCCCTCGAAAATACTTC
chr18	27606761	27606784	-	0.398648338317871	0.572766388663527	Psd2	ATTCTTGATGGAGTTGTAAAGCG
chr18	27623498	27623521	-	0.626908912658691	0.816559450191997	Nrg2	CCAGACATGAGAGCCACACGTGG
chr18	27624107	27624130	-	0.756641693115234	0.625709015675648	Nrg2	TGGGAGCCACTCCTGTTCACCCT
chr18	27624164	27624187	-	0.532232398986816	0.856841563259354	Nrg2	CAAAAATGTGCCAGCTACAGACC
chr18	27624184	27624207	-	0.830693206787109	0.606547544537586	Nrg2	TGTCTGTCCTAGTACATTTCCAA
chr18	27634781	27634804	-	0.612784271240234	0.63439252492091	Nrg2	CTTCTCCAGATGTCCAAACGGAT
chr18	27634789	27634812	-	0.474792251586914	0.748723516197947	Nrg2	CCCTTTTCCTTCTCCAGATGTCC
chr18	27648334	27648357	-	0.698324203491211	0.792137591282196	Nrg2	CTCTTCCAAACCAGAAAGAACTC
chr18	27654976	27654999	-	0.534052772521973	0.776520734056228	Nrg2	CTGCAGCAACCCGGCCCAAGCTG
chr18	27797623	27797646	-	0.663698959350586	0.833967788913842	Nrg2	CTGGAGCCCACCGAGCAGCCCTT
chr18	27891458	27891481	-	0.535395889282227	0.491776268063296	LOC102557111	GCGCACCAGGAACTCGCTCTTGA
chr18	27905254	27905277	-	0.742068939208984	0.806101977803102	Igip	CACATGGTGAGTTCCCAGCACTG
chr18	28045199	28045222	-	0.56314697265625	0.572676007798455	Pfdn1	TAGGTTTATTCTACAGTCCAAGG
chr18	28063489	28063512	-	0.59039478302002	0.599312508362505	Pfdn1	TTAGGCCTTCACAGAGCTTCAAG
chr18	28113442	28113465	-	0.751996612548828	0.608908751602382	Hbegf	TCCTCCAAGCCACAAGCCCTGGC
chr18	28113456	28113479	-	0.460858993530273	0.706692615959339	Hbegf	CTGCAGTTGCTTTCTCCTCCAAG
chr18	28115885	28115908	-	0.562340354919434	0.579880174448689	Hbegf	TTGTCCAGTGTTGTCCGCGTTGG
chr18	28131631	28131654	-	0.60412956237793	0.566606327646068	Slc4a9	TGCCAAGGCAGCACTCTGGCGGG
chr18	28132786	28132809	-	0.642498550415039	0.677025911043436	Slc4a9	CCTCACCTACCTCCTGTGCCTGG
chr18	28185146	28185169	-	0.707494735717773	0.593793525693439	Ankhd1	TCCTTCTTCTGTATGTTCATTTA
chr18	28185204	28185227	-	0.764874725341797	0.588832522016168	Ankhd1	TGCTTACTTGTGCTAGTTCATAA
chr18	28193173	28193196	-	0.429929733276367	0.677349081378625	Ankhd1	GTTATGGTCTTCTATATTTGCAC
chr18	28193284	28193307	-	0.309361972808838	0.544351663326905	Ankhd1	TTTAAACTCATTAGAATGAGTGT
chr18	28193330	28193353	-	0.747575454711914	0.718748050624378	Ankhd1	AACACAAAAAAGTACCTTTGTAG
chr18	28195314	28195337	-	0.751881942749023	0.761928140677862	Ankhd1	AAATGAAGATAATTAAATTACCA
chr18	28197754	28197777	-	0.659183731079102	0.673692529476429	Ankhd1	AATAAGCAGTGCTGCCAATTCGA
chr18	28198129	28198152	-	0.378747100830078	0.625245381046439	Ankhd1	TTCTGTCTGGGCATTTATATTTG
chr18	28198138	28198161	-	0.335254936218262	0.552676874987395	Ankhd1	TTGAGTTTCTTCTGTCTGGGCAT
chr18	28203930	28203953	-	0.625752601623535	0.756420450054671	Ankhd1	ACAAGCATAGGTTAGAGCTGTGT
chr18	28213223	28213246	-	0.400439605712891	0.665380362400525	Ankhd1	ATCAAAGGTGTTCTTCCACCCTC
chr18	28213290	28213313	-	0.568090133666992	0.597214485397279	Ankhd1	TGAACTTGCTTTACCTTTGCTAA
chr18	28224898	28224921	-	0.542299346923828	0.750338977706429	Ankhd1	AATAGCACTAATTCTTTGCCCCA
chr18	28225005	28225028	-	0.465628242492676	0.479620008685092	Ankhd1	TTCTTCTTCTGGACTTGTTCTTC
chr18	28225014	28225037	-	0.0141035079956055	0.597971361435953	Ankhd1	AGTATTTTCTTCTTCTTCTGGAC
chr18	28225026	28225049	-	0.317239265441895	0.624070971062146	Ankhd1	TGTAGTTCTTTCAGTATTTTCTT
chr18	28225033	28225056	-	0.41245677947998	0.747034144347001	Ankhd1	CACTTTCTGTAGTTCTTTCAGTA
chr18	28225050	28225073	-	0.66428825378418	0.688087569069328	Ankhd1	ATCTGTAATTGCCTTTCCACTTT
chr18	28225084	28225107	-	0.332620391845703	0.782869005878176	Ankhd1	CAAGTATTCTTTGGTAAATTGCT
chr18	28225362	28225385	-	0.626397361755371	0.674983233367731	Ankhd1	TGAAGCACAAGAGAATTTGTCCC
chr18	28225520	28225543	-	0.630457649230957	0.636785024337087	Ankhd1	TTAACCCACCTGCTATCAGGTCA
chr18	28233620	28233643	-	0.644690551757813	0.747445947814168	Ankhd1	AACAACTCCAACATGCCCTGCTG
chr18	28235237	28235260	-	0.827322463989258	0.592283095399646	Ankhd1	TGCCCCAGCATTAAGCAAAATCT
chr18	28235547	28235570	-	0.796283874511719	0.695457155125553	Ankhd1	ACTGCAGGAACATGTCCATTCAT
chr18	28239534	28239557	-	0.53594596862793	0.809046874623529	Ankhd1	CCTTCTTGTTACGAACATCAATA
chr18	28239630	28239653	-	0.726718139648437	0.681731499767672	Ankhd1	GGTTGTCTGCTGCATCCACATCA
chr18	28239682	28239705	-	0.633206748962402	0.788410615353062	Ankhd1	CCCATATGTCATATTACCTTGCG
chr18	28243273	28243296	-	0.347286338806152	0.605054990022635	Ankhd1	TAGATCTAGCTCTTTTAGGAGAA
chr18	28245278	28245301	-	0.319750862121582	0.473490285964036	Ankhd1	TCTTCTCTCTTTTGGCTGCAAGA
chr18	28245283	28245306	-	0.0167343854904175	0.322888759026491	Ankhd1	TTTTCTCTTCTCTCTTTTGGCTG
chr18	28245290	28245313	-	0.0130115735530853	0.449057280786641	Ankhd1	TCTTTTCTTTTCTCTTCTCTCTT
chr18	28245300	28245323	-	0.0108650493621826	0.418378209275505	Ankhd1	TTCTTTTTTCTCTTTTCTTTTCT
chr18	28245318	28245341	-	0.0111718904972076	0.601407198552282	Ankhd1	CTTTTTTGTTCCTCTTTCTTCTT
chr18	28246881	28246904	-	0.687486419677734	0.760004566268211	Ankhd1	CGATTGGTGCTGGGAGTTGTCAC
chr18	28246965	28246988	-	0.69245002746582	0.637755129437151	Ankhd1	TGTTGTGCTAAAGACATATGTGG
chr18	28247161	28247184	-	0.734905548095703	0.569402475140059	Ankhd1	TTCCTGAGAACTGACAACTGTGG
chr18	28267413	28267436	-	0.658190383911133	0.645913359543137	Eif4ebp3	TGTCGTAGATGATCCTGGTGCCT
chr18	28269940	28269963	-	0.725521926879883	0.811319469360228	Sra1	AGAAGCAGGTATGTGATGATATC
chr18	28270733	28270756	-	0.76856315612793	0.684570137732033	Sra1	AGCCCCAGAAACTTCTGGACCAC
chr18	28272338	28272361	-	0.370178565979004	0.585010323522178	Sra1	ACACACTTCTTCGCCTTCGCAGG
chr18	28276692	28276715	-	0.715192260742187	0.741081401870159	Apbb3	AGTGGAATTGCTGGATGCAGTGA
chr18	28277117	28277140	-	0.881759185791016	0.862929663907117	Apbb3	CCCTGAAGACTTCCCAAGGCAAG
chr18	28277340	28277363	-	0.641601104736328	0.684399576748141	Apbb3	GCTGTGATGTGCCCGCAAAAGCC
chr18	28278198	28278221	-	0.605928153991699	0.5569190356265	Apbb3	TCTGTCTTGTCAGTGCTTTGCAG
chr18	28279380	28279403	-	0.623241500854492	0.613794885253531	Apbb3	TCCAGCCTGGACAGCTCATTGAA
chr18	28281589	28281612	-	0.614028205871582	0.605046312421041	LOC120098313	TAAGAGCAATGGGACCCTTACCT
chr18	28282141	28282164	-	0.579261436462402	0.583865278403172	LOC120098313	TCCAAAGATTATCTCAAAGTTCT
chr18	28288128	28288151	-	0.689077987670898	0.673756248701155	RGD1565779	TAGGGTCTGGGCTCCACCAAAAG
chr18	28288152	28288175	-	0.732458190917969	0.839126541619393	RGD1565779	CTCTAGAGGCTGGAAGAGGATTT
chr18	28289738	28289761	-	0.663642349243164	0.601103092914792	RGD1565779	TAGGTAGCTCCCCAAGTTTGCTC
chr18	28289742	28289765	-	0.640577926635742	0.544638053032587	RGD1565779	TTTCTAGGTAGCTCCCCAAGTTT
chr18	28291673	28291696	-	0.779358520507813	0.598475088386325	RGD1565779	TTCTCTCCCCCTGGCAGAGACTG
chr18	28293008	28293031	-	0.775500183105469	0.788626329990007	RGD1565779	CCCATGTCTGGAGGACCTGCCAG
chr18	28336393	28336416	-	0.484060516357422	0.571053364380916	Cd14	TTGCAAACAGGTCGGCGTCTTCC
chr18	28336549	28336572	-	0.411711235046387	0.603034299240336	Cd14	GCCGCTTCTGGATGCCACCGGAC
chr18	28336802	28336825	-	0.345362243652344	0.589820191476202	Cd14	TATGCGCGGGGGCGGAAGACGTG
chr18	28349637	28349660	-	0.539162635803223	0.583709312357509	Tmco6	TTCCGGGGCGTCTTCCCTCAGCA
chr18	28351517	28351540	-	0.482952117919922	0.72365754539681	Tmco6	ATCTGTTCCCCGTTGGGCTAGCC
chr18	28352219	28352242	-	0.565099220275879	0.593450394300358	Tmco6	TCACAGCCTCGCTCTCCACGATA
chr18	28352831	28352854	-	0.622163276672363	0.772302449761412	Tmco6	CCAATTGGCCCGTTACCTGCAAA
chr18	28357578	28357601	-	0.514056243896484	0.646569269060367	Ndufa2	ATCCAGCAACGGTACGTGGAGCT
chr18	28360945	28360968	-	0.515770225524902	0.798973989613024	Ik	CTGAAGTCTTCATTGGTAAGTTT
chr18	28361743	28361766	-	0.625883178710937	0.491368714892933	Ik	TTCTTCCTCCTCCGTGCAGCTGG
chr18	28362205	28362228	-	0.617413597106934	0.589248012672705	Ik	TTGCTGGCGAAGCTTGGCATAAT
chr18	28362234	28362257	-	0.750744552612305	0.562927588128752	Ik	TCTGCGAGTTCTCTCTCTCTCTC
chr18	28362289	28362312	-	0.512117958068848	0.789622207934344	Ik	CTCATAATCTTTGTTCACACCAT
chr18	28362575	28362598	-	0.569584541320801	0.655646296921402	Ik	ACCAAATGGGTGTGTTCCATATC
chr18	28362995	28363018	-	0.682653350830078	0.695553789437776	Ik	CATGAGTTCCTCTTCCTCCTTCT
chr18	28363010	28363033	-	0.0253191328048706	0.692184234495751	Ik	CTTTTGGGGCTTTTCCATGAGTT
chr18	28366477	28366500	-	0.635119667053223	0.601992732658518	Ik	GCTCATAAGATTTACTCTTGAAA
chr18	28367811	28367834	-	0.741967239379883	0.709464097933052	Ik	GGGTCCCCTGCCTCAGATATGAC
chr18	28367830	28367853	-	0.334189109802246	0.514294699993056	Ik	TTCTTGAGCTTCTTGTTTCGGGT
chr18	28368975	28368998	-	0.580789375305176	0.790271869082411	Ik	CCGATCACGTTCACGTTCCCGGT
chr18	28376998	28377021	-	0.822720718383789	0.585010281566145	Wdr55	TCCCTCCTGACAAGAGTAGGCAA
chr18	28377218	28377241	-	0.690209350585937	0.741912675703746	Wdr55	CAATTGTCCCTGTTCCACATCTA
chr18	28377249	28377272	-	0.456254005432129	0.732614662337634	Wdr55	CTTACCTGTGAGCCTTGGAAATC
chr18	28377535	28377558	-	0.633822174072266	0.663644832755254	Wdr55	AAGTTTACCTGGCTGTCAGCAGC
chr18	28377749	28377772	-	0.671746978759766	0.736594259244707	Wdr55	ATGAGGGCGACGGAGGTTAGATC
chr18	28379540	28379563	-	0.608714218139648	0.585038819107389	Dnd1	TTGCAGGGCAGTCACGCCTCTGT
chr18	28385361	28385384	-	0.499319458007813	0.77640264684466	Hars1	CTCAGGTGGGGTGTCTCTGGTGG
chr18	28385684	28385707	-	0.708153305053711	0.86646912690794	Hars1	CTGGGAGGAAGTGAAGAATGAGA
chr18	28387252	28387275	-	0.329117736816406	0.741047574076486	Hars1	CTTAACACTGTGTTATTAGGTCC
chr18	28388685	28388708	-	0.968742599487305	0.698829859529377	Hars1	TCTAGGAGACACTAACTGGAAAA
chr18	28388696	28388719	-	0.415969848632812	0.489302438783636	Hars1	TCCTTCTTTTCTCTAGGAGACAC
chr18	28391515	28391538	-	0.600951728820801	0.717271758912412	Hars1	AAACGCCATGGAGCAGAAGTGAT
chr18	28398329	28398352	-	0.499254150390625	0.68545038039433	Hars1	CCTCCACAGATCGAGGAGGAGGT
chr18	28401293	28401316	-	0.649165573120117	0.769569656687819	Hars2	AGTTGCTCAGATGTTAACACTGC
chr18	28401630	28401653	-	0.879888000488281	0.548223174883038	Hars2	TCCCTCACAACCATCTGTTGAGG
chr18	28403040	28403063	-	0.168260517120361	0.57163641637931	Hars2	ATCCTCTTCAATTTATTCATGGC
chr18	28403057	28403080	-	0.525576553344727	0.70773313990323	Hars2	CCACTTGATACCGTTTCATCCTC
chr18	28403465	28403488	-	0.746805191040039	0.67546031833564	Hars2	ACACATAATCCTCAAACACTCTG
chr18	28404121	28404144	-	0.830385055541992	0.811758490227834	Hars2	CCTGCCACCATCTCAAGTCTCAC
chr18	28409953	28409976	-	0.201816253662109	0.622429047506804	Zmat2	GGCGAAAGTCCAAGTTTTTTGTC
chr18	28410012	28410035	-	0.613633003234863	0.467030330821488	Zmat2	TCTCTCTTCTGTGAGTCTCTTCT
chr18	28410801	28410824	-	0.616868209838867	0.653117600834379	Zmat2	AGACTGTGGGGTGGTCTTGGTGA
chr18	28411961	28411984	-	0.603838500976563	0.800549780428504	Zmat2	CATTAATGTGATCCAGGAAGTTA
chr18	28411965	28411988	-	0.406276016235352	0.482540031284153	Zmat2	TTTCCATTAATGTGATCCAGGAA
chr18	28412437	28412460	-	0.635852966308594	0.539063626265006	Zmat2	TTTACCTGATCCAGAGTGGAACG
chr18	28412479	28412502	-	0.714463806152344	0.522781351430779	Zmat2	TGCTTCTCCTCCATCTTCTTCTT
chr18	28583150	28583173	-	0.472289390563965	0.547920884965517	Pcdha4	GCTCACTGCGCTGCCTGCGTGAG
chr18	28583191	28583214	-	0.697212219238281	0.694962951044628	Pcdha4	GTCACCACATATCCTGCACCCAC
chr18	28583426	28583449	-	0.793643264770508	0.830621691056125	Pcdha4	CACCAGAGATACCAACACGGTAG
chr18	28583443	28583466	-	0.648989486694336	0.578900386806207	Pcdha4	TGAATCGGACTGCTTTCCACCAG
chr18	28583765	28583788	-	0.642677612304687	0.796571745602729	Pcdha4	CGCTATGTTCAAACCTGGGGATA
chr18	28590808	28590831	-	0.388737983703613	0.570921854820762	LOC120098167	TGTCATTGGAAATAGAGGCGGGT
chr18	28590990	28591013	-	0.846230010986328	0.859815976948642	LOC120098167	CCCAGCACAAGAAACAGAGATTG
chr18	28591023	28591046	-	0.822699203491211	0.734899660517841	LOC120098167	ACCTCCGCATTCTCCTCTCTATC
chr18	28591300	28591323	-	0.540541114807129	0.596761873108767	LOC120098167	TCCTGAGTTTGCGTCTATTTGAA
chr18	28591333	28591356	-	0.610633964538574	0.607553224881557	LOC120098167	TTCATAATCTAATTCTCCCGTAG
chr18	28591348	28591371	-	0.28497049331665	0.697394424746346	LOC120098167	ATACGATGTCTTTTCTTCATAAT
chr18	28591645	28591668	-	0.525018119812012	0.806123143419262	LOC120098167	CCGGTCCAAAGCGCTGTCCAGCA
chr18	28597114	28597137	-	0.465398750305176	0.553562482613241	Pcdha4	TTTTGACGTCCAAAGAAAAATAC
chr18	28597125	28597148	-	0.0132816696166992	0.658443090486602	Pcdha4	CTCGTCTTTTCTTTTGACGTCCA
chr18	28597151	28597174	-	0.884277420043945	0.728999489282278	Pcdha4	AACACCAGTCCCAGAGATCTAAT
chr18	28597217	28597240	-	0.650045166015625	0.731748126291334	Pcdha4	CCACCATCAACTGCCGTTATCAA
chr18	28597247	28597270	-	0.682445678710938	0.674255006485498	Pcdha4	ACTTGAGTGCTGCCAGTGAGCTC
chr18	28597320	28597343	-	0.565826110839844	0.558844683986594	Pcdha4	GGGCAATCTGACCTTGTAGAGTG
chr18	28597475	28597498	-	0.680661849975586	0.646181313009955	Pcdha4	ACAGTGATGTATCCATTGACCGG
chr18	28597497	28597520	-	0.450801582336426	0.790624999666652	Pcdha4	CTCAAAATCTATGTTGCCTTTCA
chr18	28597512	28597535	-	0.499252014160156	0.665948435554257	Pcdha4	AAAAGATTTGGTTTCCTCAAAAT
chr18	28597578	28597601	-	0.982261123657227	0.795005151086488	Pcdha4	AACTAGAACCGTGCAGTGATCTG
chr18	28597644	28597667	-	0.602533378601074	0.573617140926907	Pcdha4	TAACACAGGAAGTGATAGTGACT
chr18	28598469	28598492	-	0.658150939941406	0.646945969765601	Pcdha4	ATCCAGGACACGTGTGGTGCTGA
chr18	28603215	28603238	-	0.626215591430664	0.830205280310479	Pcdha4	CTGGCTCCCAGATTGCAAGAAAC
chr18	28603676	28603699	-	0.50231876373291	0.865098804566179	Pcdha4	CAAAGAAAAGTAATCATTTGGAC
chr18	28603726	28603749	-	0.794420394897461	0.867855181756382	Pcdha4	CGTAATATAAGCCCAAGACCTTT
chr18	28603745	28603768	-	0.512139854431152	0.767838635979033	Pcdha4	CTCCCGGTCTAAAGATTTCCGTA
chr18	28603788	28603811	-	0.558128509521484	0.784301992498195	Pcdha4	CTCCATCCGTGACAGTGAGCACT
chr18	28603882	28603905	-	0.740835189819336	0.722748898203737	Pcdha4	ACGGTATAGAGAGATCTGTCAAA
chr18	28603892	28603915	-	0.487553482055664	0.569456712078304	Pcdha4	TGGTAATTTCACGGTATAGAGAG
chr18	28604002	28604025	-	0.518135032653809	0.704216064243048	Pcdha4	ACATTTGGTGAAATATCTGTAGA
chr18	28604084	28604107	-	0.698173828125	0.75295760536044	Pcdha4	ATAGGATGTGCATTCTTCAAAAT
chr18	28605516	28605539	-	0.772408294677734	0.916597102159272	Pcdha4	CAGAGGAATCCTCTGTGGACTGC
chr18	28611328	28611351	-	0.445296669006348	0.670338015370981	Pcdha4	GTTTAACATCCAAGTCGAAATAT
chr18	28611339	28611362	-	0.39225715637207	0.457648427508428	Pcdha4	TTCTTCGTTTCGTTTAACATCCA
chr18	28611387	28611410	-	0.555006637573242	0.499948300872985	Pcdha4	TTCTCTGTCTAGCGGCTTCTTCA
chr18	28611431	28611454	-	0.691562423706055	0.723834905149977	Pcdha4	CCTCCATCAGTTGCCATCAGCAA
chr18	28611534	28611557	-	0.55780143737793	0.561435759773481	Pcdha4	TAACAATCTGACATTATAAACAG
chr18	28611603	28611626	-	0.329423675537109	0.507066556739086	Pcdha4	TTTATTAATTCCCTCATCCGCGT
chr18	28611678	28611701	-	0.450709648132324	0.623731818029658	Pcdha4	TCCACTGGTAGAATTTATTGTAA
chr18	28611791	28611814	-	0.667642974853516	0.638810201737589	Pcdha4	ACTATGACTTTGCAGTGTCCTGC
chr18	28617561	28617584	-	0.158252029418945	0.833711099328019	Pcdha4	CATTAGAAGATCTATTTTTCTCC
chr18	28617573	28617596	-	0.291277198791504	0.542219011081996	Pcdha4	TTGCTTTGTTTCCATTAGAAGAT
chr18	28618130	28618153	-	0.67607048034668	0.710913927328964	Pcdha4	ACATCTAGTCCAAAGTATTCACT
chr18	28618172	28618195	-	0.403955116271973	0.700329396318064	Pcdha4	AACAAGAGTCTAATTTGTTTGTT
chr18	28618341	28618364	-	0.647295379638672	0.763311910112346	Pcdha4	CAAGATTCTCACTTCATACTCAG
chr18	28618485	28618508	-	0.941248779296875	0.693058107034576	Pcdha4	TCCTGTGTCTGCATCTATGCTAA
chr18	28618611	28618634	-	0.775494995117187	0.72155002732724	Pcdha4	ATCCAATACCCTCACTAAAACAG
chr18	28630008	28630031	-	0.427372398376465	0.690388767965023	LOC120098166	ACGGGGAATACCGGCGGGTTGTC
chr18	28630165	28630188	-	0.294543151855469	0.520008283645695	LOC120098166	TTCGTTCTTTGAACTCACAATTA
chr18	28630193	28630216	-	0.536090888977051	0.6251189875162	LOC120098166	TTAAAGCTAGCTCAACCTGTTTA
chr18	28630360	28630383	-	0.647295379638672	0.763311910112346	LOC120098166	CAAGATTCTCACTTCATACTCAG
chr18	28630504	28630527	-	0.941248779296875	0.693058107034576	LOC120098166	TCCTGTGTCTGCATCTATGCTAA
chr18	28630630	28630653	-	0.775494995117187	0.72155002732724	LOC120098166	ATCCAATACCCTCACTAAAACAG
chr18	28630995	28631018	-	0.405269737243652	0.659782715180041	LOC120098166	ACAAACACCGTGTATTCGGGCTG
chr18	28635445	28635468	-	0.561705627441406	0.708572309640291	LOC120098301	ACCTGCTCGTGGTTGGGCGGTAC
chr18	28635469	28635492	-	0.653725738525391	0.85011039438163	LOC120098301	CGCAAAACGAGCCCAAGAGGTTT
chr18	28635625	28635648	-	0.763400344848633	0.722748898203737	LOC120098301	ACGGTATACAGAGATCTGTCAAA
chr18	28635635	28635658	-	0.487396774291992	0.57435331012265	LOC120098301	TGGTAATTTCACGGTATACAGAG
chr18	28635976	28635999	-	0.585806465148926	0.824900755775127	LOC120098301	CCCAGCTGCGCATCTTCTTTAAC
chr18	28641911	28641934	-	0.605249671936035	0.663412529439706	Pcdha4	GAAGAACAAGCACTGGGAACTTG
chr18	28641931	28641954	-	0.506939582824707	0.569623711557269	Pcdha4	TTCTCGATCTATCAGTTTTCGAA
chr18	28642194	28642217	-	0.0264021778106689	0.794616235108272	Pcdha4	CTTTTTATAGTAGACGAGGTCAA
chr18	28642210	28642233	-	0.0131711745262146	0.645420441516644	Pcdha4	GTTTATTAGAAATTTCCTTTTTA
chr18	28642270	28642293	-	0.547111282348633	0.659180428185103	Pcdha4	ATAATTGTTACTCTCCTCAAAGT
chr18	28642336	28642359	-	0.827691802978516	0.875332611558853	Pcdha4	CACGAGTACAGTGCAGTGAGCAA
chr18	28642348	28642371	-	0.531275253295898	0.684337622148384	Pcdha4	ATCCAAGATTTCCACGAGTACAG
chr18	28642398	28642421	-	0.838608551025391	0.754595741435344	Pcdha4	ACCGGGAGAGACAAAGAAGTAAG
chr18	28642713	28642736	-	0.405269737243652	0.659782715180041	Pcdha4	ACAAACACCGTGTATTCGGGCTG
chr18	28643677	28643700	-	0.513364219665527	0.750787301037312	Pcdha4	CATTCCCACTTCGGTCACTGGGC
chr18	28648664	28648687	-	0.341472854614258	0.737986705516596	Pcdha4	CGAAACAAAGAGATTCTTTTGTG
chr18	28648991	28649014	-	0.445372009277344	0.572067201244977	Pcdha4	TACCAGTTTTACCCGATAGATTG
chr18	28649001	28649024	-	0.0587573146820068	0.505965909763776	Pcdha4	TTGCATTTTCTACCAGTTTTACC
chr18	28649135	28649158	-	0.801845397949219	0.571894766230838	Pcdha4	TCCACTGACTGGATCTATATGAA
chr18	28649151	28649174	-	0.38217529296875	0.753045115090834	Pcdha4	CATTGACTTTAATTTCTCCACTG
chr18	28649168	28649191	-	0.013037223815918	0.591263358506153	Pcdha4	TTCAAAATCTATTTTTCCATTGA
chr18	28745018	28745041	-	0.619907341003418	0.653088189480712	Pcdhac1	GGCGTCCACGCTCCAGCTACGGC
chr18	28745591	28745614	-	0.781059494018555	0.679706390112575	Pcdhac1	TCCAGCACCAACTCTGGGTATTT
chr18	28745934	28745957	-	0.993879089355469	0.715655371892	Pcdhac1	TGGTGGACCTAGTGTAGCAGCTA
chr18	28746393	28746416	-	0.643626708984375	0.611439959590408	Pcdhac1	AACCACAAAAAGTTCCTGTTGTG
chr18	28858666	28858689	-	0.679133529663086	0.694021593649229	LOC120098314	ACATGCCTGCTTCTGCAAGATAC
chr18	28861044	28861067	-	0.666517944335937	0.766132792549687	LOC120098314	CATCTGTCCACCTGGGGCAGAGA
chr18	28914228	28914251	-	0.626067924499512	0.604990760951638	Pcdhb1	TCTTTGACGAACAAATCTCCAGT
chr18	28914283	28914306	-	0.677939987182617	0.747758505436068	Pcdhb1	AAAGTGCAGCACACACGGGTCAG
chr18	28914811	28914834	-	0.754414596557617	0.759668084827274	Pcdhb1	AGCTAAAGAGTAAGTTATCTGCT
chr18	28914892	28914915	-	0.39888313293457	0.696595900964435	Pcdhb1	AAAATCTAAGGGCCCACGGAGTC
chr18	28914901	28914924	-	0.364176902770996	0.581060933334581	Pcdhb1	TATCGTTTCAAAATCTAAGGGCC
chr18	28915104	28915127	-	0.600829010009766	0.725566421079137	Pcdhb1	CCTCCAACTCGCACATCCCGGTC
chr18	28915351	28915374	-	0.735305404663086	0.724987233349156	Pcdhb1	ACGGACAGTCAAGACATAGGAAT
chr18	28915411	28915434	-	0.670073394775391	0.616749555818603	Pcdhb1	ACCCAAATCTAGATCCTCTGCGT
chr18	28915499	28915522	-	0.550714111328125	0.818994571997452	Pcdhb1	CGTTATCTGAGTTTATGGAGATG
chr18	29006331	29006354	-	0.426623497009277	0.801829171726007	Pcdhb2	CCTTTGGAAATTACTCGCGGTCC
chr18	29006385	29006408	-	0.84560676574707	0.572122056237856	Pcdhb2	TCCCTTAACAACAAATCTCCTGT
chr18	29006453	29006476	-	0.658754653930664	0.862804352091168	Pcdhb2	CCAGTAACACCTGGAAAGGCACC
chr18	29006541	29006564	-	0.0113804793357849	0.64792593700956	Pcdhb2	AAAATTATTTTTTTGTCCAGAAA
chr18	29006551	29006574	-	0.0114774680137634	0.548363946040834	Pcdhb2	TGAAATTTTCAAAATTATTTTTT
chr18	29006740	29006763	-	0.647446746826172	0.658587516935775	Pcdhb2	AGACCGTTCCTCCCGATCCAACA
chr18	29006988	29007011	-	0.603946685791016	0.751696136916597	Pcdhb2	CGAATGTCTTCAGAGGCTTGGGA
chr18	29007019	29007042	-	0.625397911071777	0.580780813635587	Pcdhb2	TCCGGATGTTGCATTCATTCGAA
chr18	29007193	29007216	-	0.609494514465332	0.756927055136315	Pcdhb2	CGGGATGTGGTTGGTAAATGTGG
chr18	29007205	29007228	-	0.224555244445801	0.71620959044899	Pcdhb2	CGGGGCATTTTCCGGGATGTGGT
chr18	29007257	29007280	-	0.67021614074707	0.779679376554575	Pcdhb2	CATTGTCTCCAGAGTCGGGATCT
chr18	29007505	29007528	-	0.727372283935547	0.608023769364876	Pcdhb2	TCGTACAAATATGGTGTAAGAGG
chr18	29011983	29012006	-	0.49901538848877	0.622246746400745	Pcdhb3	AGCCAGTTCTTCTCCACTAAGCC
chr18	29012205	29012228	-	0.489896011352539	0.661007992342272	Pcdhb3	AAAGAACTCCGGGGCATGGTCAT
chr18	29012222	29012245	-	0.464662551879883	0.625136418585361	Pcdhb3	AGCTGCATTGCATTTTCAAAGAA
chr18	29012266	29012289	-	0.644460906982422	0.78757596606688	Pcdhb3	CCAGAGGAATCACTGTTCCAGGT
chr18	29012293	29012316	-	0.684432373046875	0.560114113087107	Pcdhb3	TTCCCACATCCAAGTCCACAGCA
chr18	29012561	29012584	-	0.424326820373535	0.561499938582258	Pcdhb3	TCTAAAATTTGAACCTCATAGAG
chr18	29012617	29012640	-	0.608248176574707	0.81387100921708	Pcdhb3	CCGTATCTAAGTCAGAAGCGGAG
chr18	29012661	29012684	-	0.741548767089844	0.654659995831274	Pcdhb3	TTCAGAAGCATGAAAAAATACGT
chr18	29012730	29012753	-	0.527513198852539	0.740368370677983	Pcdhb3	ATAATCCAAACTCTTAAGTAGTT
chr18	29012789	29012812	-	0.849495544433594	0.812707899207019	Pcdhb3	CCTGAAAGGCCTCCACCATCCTT
chr18	29012981	29013004	-	0.778676528930664	0.741901612605696	Pcdhb3	AGGATGAAGGGGAGATCGTCCTG
chr18	29018647	29018670	-	0.558502616882324	0.843534639799156	Pcdhb4	CTCTGTGATGGATTCGTGCCCCT
chr18	29018702	29018725	-	0.81395393371582	0.642507700931598	Pcdhb4	TCCTTCAAGAACAAATTCCCAGT
chr18	29018768	29018791	-	0.856762313842773	0.771037076977983	Pcdhb4	AGTATGATCTGGAACTGCAGCAC
chr18	29018847	29018870	-	0.761992950439453	0.673010795540533	Pcdhb4	TGTGTCAGGGAACTCTGGAGCAT
chr18	29019005	29019028	-	0.497060165405273	0.732380853586322	Pcdhb4	CTGCCATCTGTGCGACTGTGAGT
chr18	29019321	29019344	-	0.569357604980469	0.729601501665695	Pcdhb4	GTCTATTATAAATGGTTGAGAAT
chr18	29019333	29019356	-	0.583268432617188	0.669106265849613	Pcdhb4	TCCGGTGATTTCGTCTATTATAA
chr18	29019387	29019410	-	0.794613265991211	0.866785880422864	Pcdhb4	CACATTATAGTATGGAGTTACCT
chr18	29019421	29019444	-	0.673047103881836	0.850273691124492	Pcdhb4	CTGAAAGCCCCCCTCCATCTACC
chr18	29019507	29019530	-	0.678979721069336	0.735353775535374	Pcdhb4	AGGGACAGGGCTTGAGAACGTGG
chr18	29028883	29028906	-	0.829892501831055	0.586266319126216	Pcdhb5	TCCCTCAGAAGCAAATCTCCAGT
chr18	29028950	29028973	-	0.679752960205078	0.597984243371559	Pcdhb5	TAGGAACACCTGGAAATGCATCA
chr18	29029039	29029062	-	0.477475509643555	0.708355400404083	Pcdhb5	AAGAGCAATTCTTTATCTGGGAA
chr18	29029049	29029072	-	0.364124641418457	0.756965702225043	Pcdhb5	CGGTATTTTCAAGAGCAATTCTT
chr18	29029167	29029190	-	0.724087371826172	0.699815197508601	Pcdhb5	GAGTGAGGACATGAAAATGAGGG
chr18	29029186	29029209	-	0.219935188293457	0.578753218425994	Pcdhb5	TTGCCTTCACTATTATTTCGAGT
chr18	29029478	29029501	-	0.733630218505859	0.730253252754781	Pcdhb5	ATCTGATGCTTGGAACAAGCCAT
chr18	29029486	29029509	-	0.545424957275391	0.587183765851199	Pcdhb5	TGGATTTCATCTGATGCTTGGAA
chr18	29029517	29029540	-	0.445168495178223	0.659911924475627	Pcdhb5	TCCAGTGACTTCATTTATTGAGA
chr18	29029547	29029570	-	0.424187049865723	0.606785401013916	Pcdhb5	AAAATCCAATTCCTTCTTCAGCC
chr18	29029606	29029629	-	0.706242828369141	0.80819367812922	Pcdhb5	CCAGAAAGCCCTCCTCCATCTGT
chr18	29029691	29029714	-	0.631292037963867	0.634178651895135	Pcdhb5	TGGGACTGAGCTGGTCAGTGAAG
chr18	29029703	29029726	-	0.371604804992676	0.76114722310591	Pcdhb5	CGGAGCATTTTCTGGGACTGAGC
chr18	29029755	29029778	-	0.799136428833008	0.767698731354712	Pcdhb5	CATTGTCTCCAGAATCTCTATCT
chr18	29046567	29046590	-	0.558502616882324	0.843534639799156	Pcdhb6	CTCTGTGATGGATTCGTGCCCCT
chr18	29046603	29046626	-	0.736693725585937	0.821117919781383	Pcdhb6	CTGTCTCTGCATCCAGCTGCAAG
chr18	29046620	29046643	-	0.393216705322266	0.624532446173217	Pcdhb6	CTTCAGAAGCAAATTTCCTGTCT
chr18	29046689	29046712	-	0.78065315246582	0.804247680359306	Pcdhb6	CAGTATGACCTGGAAGTGCAGCA
chr18	29046767	29046790	-	0.670876312255859	0.640737514050876	Pcdhb6	TGTGTCAGGGAATTCTGGAGAGT
chr18	29046788	29046811	-	0.0173697018623352	0.509620415164885	Pcdhb6	TTGAATTTTTAGGAGCATTTCTG
chr18	29046925	29046948	-	0.497060165405273	0.732380853586322	Pcdhb6	CTGCCATCTGTGCGACTGTGAGT
chr18	29047241	29047264	-	0.553159370422363	0.726583047665632	Pcdhb6	ATCTATTACAAATGGCGGAGAAC
chr18	29047253	29047276	-	0.699788055419922	0.667805158891376	Pcdhb6	TCCTGAAATTTCATCTATTACAA
chr18	29047307	29047330	-	0.781104583740234	0.888230132073538	Pcdhb6	CATGTTATAGTATGGAGTTGCCT
chr18	29047341	29047364	-	0.532827301025391	0.818592853589289	Pcdhb6	CTGAAAGACCTCCGCTGTCTGTG
chr18	29047427	29047450	-	0.697601623535156	0.63109471739652	Pcdhb6	TGGGATGGAACGAGTGAGCGAAG
chr18	29055487	29055510	-	0.759900665283203	0.598740643588736	Pcdhb7	TCCCTCAGAATCAAATCCCCAGT
chr18	29055554	29055577	-	0.658965225219727	0.688745828982508	Pcdhb7	AAGAGACACCTGGAAAGGCAGCA
chr18	29055632	29055655	-	0.641259613037109	0.59553002531748	Pcdhb7	TCCTTCTGGGAATTCTGGAGCAT
chr18	29055643	29055666	-	0.521619453430176	0.631850619348328	Pcdhb7	AATAGTATTTCTCCTTCTGGGAA
chr18	29055653	29055676	-	0.207537612915039	0.547935943673884	Pcdhb7	TGGAATTTTCAATAGTATTTCTC
chr18	29055771	29055794	-	0.724087371826172	0.699815197508601	Pcdhb7	GAGTGAGGACATGAAAATGAGGG
chr18	29055790	29055813	-	0.234532356262207	0.578753218425994	Pcdhb7	TTGCCTTCACTATTATTTCGAGT
chr18	29056082	29056105	-	0.723011932373047	0.730253252754781	Pcdhb7	ATCTGATGCTTGGAACAAGCCAT
chr18	29056090	29056113	-	0.447159538269043	0.574869887845506	Pcdhb7	TTGATTTCATCTGATGCTTGGAA
chr18	29056121	29056144	-	0.454577980041504	0.668992777444104	Pcdhb7	TCCTGTGACTTTGTTTATTGAGA
chr18	29056151	29056174	-	0.424187049865723	0.606785401013916	Pcdhb7	AAAATCCAATTCCTTCTTCAGCC
chr18	29056174	29056197	-	0.240463809967041	0.754853685347609	Pcdhb7	ACATGGTAAGATTTAATTTTTTC
chr18	29056295	29056318	-	0.631292037963867	0.634178651895135	Pcdhb7	TGGGACTGAGCTGGTCAGTGAAG
chr18	29056359	29056382	-	0.648727874755859	0.771850821391337	Pcdhb7	CATTCTCCCCGGAATCCCTGTCT
chr18	29056382	29056405	-	0.842032775878906	0.642578278887952	Pcdhb7	TGAGATAGAGCAAACCACCTTTC
chr18	29065703	29065726	-	0.43376708984375	0.563572010812974	Pcdhb8	CTTCAGCAGCAAATTCCCTCTCT
chr18	29065772	29065795	-	0.709963302612305	0.794236711638938	Pcdhb8	CAGTATGATCTGGAAGTGCAGCA
chr18	29065850	29065873	-	0.718257217407227	0.661651866201731	Pcdhb8	TGTGTCAGGGAACTCTGGAGAGT
chr18	29065871	29065894	-	0.0181372332572937	0.491102991685041	Pcdhb8	TTGAATTTTTAGGAGCATTTCTG
chr18	29066008	29066031	-	0.533435554504395	0.73749588811385	Pcdhb8	CTGCCATCTGTGTGACTGTGAGT
chr18	29066324	29066347	-	0.712538833618164	0.705282773207296	Pcdhb8	ATCTATCACAAATGGCTGAAGAC
chr18	29066336	29066359	-	0.746985702514648	0.645524639448313	Pcdhb8	TCCTGAAATTTCATCTATCACAA
chr18	29066390	29066413	-	0.781104583740234	0.888230132073538	Pcdhb8	CATGTTATAGTATGGAGTTGCCT
chr18	29066424	29066447	-	0.544828567504883	0.799526801420218	Pcdhb8	CCGAAAGACCTCCGCTGTCTGTG
chr18	29066510	29066533	-	0.697601623535156	0.63109471739652	Pcdhb8	TGGGATGGAACGAGTGAGCGAAG
chr18	29105591	29105614	-	0.660087356567383	0.853791722546298	Pcdhb9	CTCTAAAATAGAGTATCGAGTTG
chr18	29105597	29105620	-	0.678358459472656	0.626697578045203	Pcdhb9	TGTTTCCTCTAAAATAGAGTATC
chr18	29105743	29105766	-	0.705356216430664	0.580189971624434	Pcdhb9	TCTCTCAGAATCAAATCTCCAGT
chr18	29105810	29105833	-	0.658965301513672	0.688745828982508	Pcdhb9	AAGAGACACCTGGAAAGGCAGCA
chr18	29105899	29105922	-	0.725747680664062	0.697866910920957	Pcdhb9	AAGAGCAATTCTCTATCTGGGAA
chr18	29105909	29105932	-	0.273538837432861	0.714795194958992	Pcdhb9	CGGAATTTTCAAGAGCAATTCTC
chr18	29105941	29105964	-	0.557993049621582	0.717722552983035	Pcdhb9	AATGAAAATCGTGTGCCTGGCTG
chr18	29106027	29106050	-	0.724087371826172	0.699815197508601	Pcdhb9	GAGTGAGGACATGAAAATGAGGG
chr18	29106046	29106069	-	0.219935188293457	0.578753218425994	Pcdhb9	TTGCCTTCACTATTATTTCGAGT
chr18	29106338	29106361	-	0.733630218505859	0.730253252754781	Pcdhb9	ATCTGATGCTTGGAACAAGCCAT
chr18	29106365	29106388	-	0.0143541479110718	0.558403137447026	Pcdhb9	GTTTATTGAGAATGTTTGTTGGA
chr18	29106388	29106411	-	0.785602569580078	0.679484877329957	Pcdhb9	AGTCGCATGTCTCCAGTAGTTTC
chr18	29106394	29106417	-	0.205238132476807	0.459433341663955	Pcdhb9	TTTTTCAGTCGCATGTCTCCAGT
chr18	29106407	29106430	-	0.0116084468364716	0.61968119375162	Pcdhb9	AAAATCCAATTTCTTTTTCAGTC
chr18	29106431	29106454	-	0.525393524169922	0.856844110270848	Pcdhb9	CACATGATAAGATTTAATTTTTT
chr18	29106551	29106574	-	0.631292037963867	0.634178651895135	Pcdhb9	TGGGACTGAGCTGGTCAGTGAAG
chr18	29106615	29106638	-	0.578249664306641	0.761491483542283	Pcdhb9	CATTCTCTCCGGAATCCCTGTCT
chr18	29106638	29106661	-	0.794043579101563	0.638660530901998	Pcdhb9	TGAGATAGAGCAAACCGCCTTTC
chr18	29118186	29118209	-	0.260626735687256	0.745360677594796	Pcdhb10	CTTTGTGATGGATTCGTGCCCCT
chr18	29118239	29118262	-	0.406381225585937	0.598386046302285	Pcdhb10	CTTCAGGATTAAATTCCCAGTCT
chr18	29118308	29118331	-	0.726819229125977	0.794236711638938	Pcdhb10	CAGTATGATCTGGAAGTGCAGCA
chr18	29118384	29118407	-	0.716894149780273	0.676959933978325	Pcdhb10	TGTCGGGGAACTCTGGAGCATGG
chr18	29118544	29118567	-	0.510212631225586	0.732380853586322	Pcdhb10	CTGCCATCTGTGCGACTGTGAGT
chr18	29118734	29118757	-	0.669580612182617	0.662480747247496	Pcdhb10	AGGAATCTGCACCTCATAGAGCG
chr18	29118851	29118874	-	0.64002082824707	0.719199920956689	Pcdhb10	AAACGGTTGAGATAGTTCACCAC
chr18	29118872	29118895	-	0.716703796386719	0.646544612687964	Pcdhb10	TCCTGCGACTTCATCTATTTCAA
chr18	29118926	29118949	-	0.731263580322266	0.652563469833016	Pcdhb10	TATGTTATAATATGGAGTTGCCT
chr18	29118960	29118983	-	0.514598007202148	0.822259357378294	Pcdhb10	CTGAAAAGCCTCCTGGGTCTGTC
chr18	29119046	29119069	-	0.68624382019043	0.614259308169206	Pcdhb10	TGGGATGGAACTATTGAGTGAAG
chr18	29119103	29119126	-	0.770959701538086	0.815066112186968	Pcdhb10	CCCAGAATCTGGGTCAGAAACAC
chr18	29119208	29119231	-	0.717032470703125	0.581052925331923	Pcdhb10	TCTATCAAGTGGCCTCTCTGTTA
chr18	29119499	29119522	-	0.586084671020508	0.5615008475203	Pcdhb10	TTGATTGATGGAGACCAGAGAGG
chr18	29126815	29126838	-	0.656678924560547	0.729410134587734	Pcdhb11	CCCACCTTGAGCCCAAGATCTTT
chr18	29126853	29126876	-	0.201346607208252	0.748997773823103	Pcdhb11	CTTTGTAATGGATTTGAGCTCCT
chr18	29126975	29126998	-	0.709963302612305	0.794236711638938	Pcdhb11	CAGTATGATCTGGAAGTGCAGCA
chr18	29127053	29127076	-	0.807969207763672	0.673010795540533	Pcdhb11	TGTGTCAGGGAACTCTGGAGAAT
chr18	29127211	29127234	-	0.504891357421875	0.732380853586322	Pcdhb11	CTGCCATCTGTGCGACTGTGAGT
chr18	29127401	29127424	-	0.614198303222656	0.686213669919335	Pcdhb11	GAGAATCTGCACCTTATAGAGTG
chr18	29127468	29127491	-	0.84180419921875	0.819082747208395	Pcdhb11	CATATATACCAGCATCTAAATCC
chr18	29127527	29127550	-	0.62528133392334	0.728154252010106	Pcdhb11	GTCTATTACAAATGGTTGAGAAT
chr18	29127539	29127562	-	0.58843822479248	0.667659016194023	Pcdhb11	TCCGGTGATTTCGTCTATTACAA
chr18	29127572	29127595	-	0.475761222839355	0.707265967209994	Pcdhb11	CTCAAAATCCAGCTCTTTGCTCA
chr18	29127593	29127616	-	0.655679702758789	0.624768097918295	Pcdhb11	TATGTTATAATGGCTAATTTCCT
chr18	29127627	29127650	-	0.500617027282715	0.776728400821879	Pcdhb11	CTGAAAGGTCTCCTCCATCCGTG
chr18	29127713	29127736	-	0.634300193786621	0.600767184456664	Pcdhb11	TGGGACCAGGACTGTGAGCTTCC
chr18	29140005	29140028	-	0.650349807739258	0.672821959568757	Pcdhb12	GCCAGGTTAGCCACCATATAGCC
chr18	29140067	29140090	-	0.201346607208252	0.748997773823103	Pcdhb12	CTTTGTAATGGATTTGAGCTCCT
chr18	29140120	29140143	-	0.32554271697998	0.71631378165287	Pcdhb12	CTTTAAGAACAAATTCCCAGTCT
chr18	29140189	29140212	-	0.741200637817383	0.768906576692289	Pcdhb12	CAGTATGATCTGGAAGTTCAGCA
chr18	29140266	29140289	-	0.677868118286133	0.632342766181486	Pcdhb12	TTGTTGGGGAACTCTGGAGAATG
chr18	29140425	29140448	-	0.497060165405273	0.732380853586322	Pcdhb12	CTGCCATCTGTGCGACTGTGAGT
chr18	29140741	29140764	-	0.675403213500977	0.727034451359415	Pcdhb12	GTCTATTACAAATGGTTGAAATA
chr18	29140753	29140776	-	0.633498039245605	0.667659016194023	Pcdhb12	TCCAGTGATTTCGTCTATTACAA
chr18	29140786	29140809	-	0.48612678527832	0.707265967209994	Pcdhb12	CTCAAAATCCAGCTCTTTGCTCA
chr18	29140807	29140830	-	0.660266647338867	0.631348859355921	Pcdhb12	TATGTTATGATTGCTAATTTCCT
chr18	29140841	29140864	-	0.585150337219238	0.776712719745729	Pcdhb12	CTGAAAGGCCTCCTCCATCTGTG
chr18	29140927	29140950	-	0.654175643920898	0.600767184456664	Pcdhb12	TGGGACCAGGACTGTGAGCTTCC
chr18	29141034	29141057	-	0.683339767456055	0.723350719093246	Pcdhb12	AGGAGAAATGGGATATTGTTCGG
chr18	29146547	29146570	-	0.314938125610352	0.695166437320559	Pcdhb6l	ATTTAGTACCAAATCCTGGGTCT
chr18	29146694	29146717	-	0.44655517578125	0.588651264896431	Pcdhb6l	TTTGGCAGGAAACTCTGGGGCAT
chr18	29146715	29146738	-	0.560231666564941	0.554308906177968	Pcdhb6l	TGATATCTTAAGGAGCATTTCTT
chr18	29146731	29146754	-	0.368665962219238	0.830892985728364	Pcdhb6l	CAGGTGGAGTTATTTCTGATATC
chr18	29146747	29146770	-	0.568494071960449	0.697998557693089	Pcdhb6l	AAAGGGAATATCTTTCCAGGTGG
chr18	29146833	29146856	-	0.723252410888672	0.719870257060663	Pcdhb6l	GAGTGAGCACGTGGAAGTGAGGG
chr18	29147159	29147182	-	0.616959571838379	0.731314690387431	Pcdhb6l	AAAAGGCTCATTAAGGCCATCAT
chr18	29147191	29147214	-	0.714226684570312	0.669344895331057	Pcdhb6l	AGTCGAACTTCTCCTGTCTTAGT
chr18	29147268	29147291	-	0.779720306396484	0.79552949920277	Pcdhb6l	CTGTTAGCCCACCACCATCTAGG
chr18	29147354	29147377	-	0.580169143676758	0.706328679774872	Pcdhb6l	AGGGATGGGGCTGTTGAGTGAGG
chr18	29147492	29147515	-	0.807201843261719	0.897448790397043	Pcdhb6l	CAGAGTATAGAAATTCTCCATAG
chr18	29158278	29158301	-	0.702063217163086	0.834437581014246	Pcdhb14	CACTCTTCTGCTCCAGCTGCAGG
chr18	29158291	29158314	-	0.570746536254883	0.71790855929316	Pcdhb14	ATGAGCAAATTTCCACTCTTCTG
chr18	29158295	29158318	-	0.433158721923828	0.442569727745689	Pcdhb14	TTTCATGAGCAAATTTCCACTCT
chr18	29158391	29158414	-	0.660741424560547	0.818542647606291	Pcdhb14	CCCTTGAATAAATTGCACTGGGC
chr18	29158442	29158465	-	0.459938430786133	0.667869658247813	Pcdhb14	ATCTTCCATGAATTCAGGGGCAT
chr18	29158463	29158486	-	0.194537925720215	0.706597729377814	Pcdhb14	CACGATTTTAAGGAGAATTTCAT
chr18	29158495	29158518	-	0.745869293212891	0.727976026538236	Pcdhb14	AACGGGAACGTGGCACCTGGATG
chr18	29158581	29158604	-	0.722053909301758	0.743348920135213	Pcdhb14	GGGTGAGAACGTGGAAATGGGAG
chr18	29158600	29158623	-	0.387712631225586	0.682230180432248	Pcdhb14	CTCCCATCGCTGTGATTTCGGGT
chr18	29158910	29158933	-	0.605191764831543	0.75629732387011	Pcdhb14	AAAAGCCCGAAGAACTTGATTTG
chr18	29158931	29158954	-	0.416082763671875	0.671854947507178	Pcdhb14	TCCGGTGTCTGTATTTATTTCAA
chr18	29158944	29158967	-	0.286405963897705	0.505901058550595	Pcdhb14	TTACTCTAATTTCTCCGGTGTCT
chr18	29158964	29158987	-	0.446740684509277	0.805473964529329	Pcdhb14	CTCAAAATCCAACAGTTTTCTTA
chr18	29158985	29159008	-	0.744757385253906	0.873843633667469	Pcdhb14	CATACGGTAAGACTGAGTTTCCT
chr18	29159019	29159042	-	0.635998153686523	0.805399231160523	Pcdhb14	CTGAAAGGCCTCCCCCATCAGAG
chr18	29159105	29159128	-	0.774768524169922	0.65237544016135	Pcdhb14	TGGAATATCGCTGACCAGTAATG
chr18	29159117	29159140	-	0.386744270324707	0.690525007112784	Pcdhb14	AGGGGAGTTTTCTGGAATATCGC
chr18	29159169	29159192	-	0.743570861816406	0.764045469611891	Pcdhb14	CATTGTCTCCAGAGTCTGGATCT
chr18	29159212	29159235	-	0.845479888916016	0.768009610125835	Pcdhb14	AGGAGGAAAGGAAGATGGTCTTG
chr18	29159249	29159272	-	0.786900939941406	0.732936475390493	Pcdhb14	AGTTACCAACGTGTAGAAGTTGT
chr18	29181317	29181340	-	0.743343734741211	0.833740471294382	LOC108348201	CTCTGCCACAGAGTACTGAAGCT
chr18	29181536	29181559	-	0.425535697937012	0.673270848534076	LOC108348201	CAACAGCAATTGGAAAGTCAGCA
chr18	29181614	29181637	-	0.615752296447754	0.580484803824587	LOC108348201	TTTGTCTAGAAATACTGGAGAAT
chr18	29181625	29181648	-	0.54619213104248	0.700343326824303	LOC108348201	AAGTGTATTTCTTTGTCTAGAAA
chr18	29181635	29181658	-	0.140000400543213	0.563411498851715	LOC108348201	TGATATTTTCAAGTGTATTTCTT
chr18	29181815	29181838	-	0.373147926330566	0.547811726475631	LOC108348201	TTCTCGGTCCAGCATTTTATCCA
chr18	29182061	29182084	-	0.73984977722168	0.758212859727769	LOC108348201	AGTGGCATAAGAAAATGTGTAGG
chr18	29182192	29182215	-	0.78636848449707	0.850149711633546	LOC108348201	CCAGAAAGTCCACCACCATCTCT
chr18	29182277	29182300	-	0.429859619140625	0.725233106570864	LOC108348201	AGGAATTGGGCTATTAAGTGACG
chr18	29182342	29182365	-	0.565585250854492	0.718210798320403	LOC108348201	CCATTGTTCCCTGAATCTCTGTC
chr18	29182421	29182444	-	0.916363372802734	0.640267399635499	LOC108348201	TGTTACCAGAGTATAGAAATTCT
chr18	29182589	29182612	-	0.723533630371094	0.592743701333925	LOC108348201	TCTGACAAACATGGTGTAGGAGG
chr18	29185593	29185616	-	0.706561126708984	0.738568787454198	Pcdhb16l	CAGCTGCCCAAGACCTAGGTCTT
chr18	29185685	29185708	-	0.574253540039062	0.600767418256999	Pcdhb16l	TCATTTAACAGCAAATCCCCTGT
chr18	29185830	29185853	-	0.43679256439209	0.510156195564988	Pcdhb16l	TTTGTCCAGGAATTCTGGAGAGT
chr18	29185851	29185874	-	0.429787139892578	0.541885447411553	Pcdhb16l	TGATATCTTTAGCGTGATTTCTT
chr18	29185970	29185993	-	0.876112747192383	0.852971232210681	Pcdhb16l	CGAGTAAGCACTCGAAAATAGGA
chr18	29185988	29186011	-	0.490873641967773	0.536505176580067	Pcdhb16l	TTGCCATCACTGCGTTTCCGAGT
chr18	29192618	29192641	-	0.572955322265625	0.598820912054966	Pcdhb16l	TTCCTCTATGAAATAGGGACCCA
chr18	29192653	29192676	-	0.299513053894043	0.702374238929392	Pcdhb16l	CCAAGATTTGCCACAAAGGAGCC
chr18	29192714	29192737	-	0.495683250427246	0.867222436268795	Pcdhb16l	CTGGGAAATGATCCGAGCCCTCC
chr18	29192837	29192860	-	0.619585151672363	0.763958631258737	Pcdhb16l	CATTAACACTTGGAAATGCAGAA
chr18	29192909	29192932	-	0.692043762207031	0.638346631989932	Pcdhb16l	ACTGAACACTGGAGAATAGTCGT
chr18	29192915	29192938	-	0.710521392822266	0.611746110472159	Pcdhb16l	TCTTTCACTGAACACTGGAGAAT
chr18	29192936	29192959	-	0.772353591918945	0.579555705474	Pcdhb16l	TGGTATCCTCAGTATCATTTCTC
chr18	29192952	29192975	-	0.418231658935547	0.782689649380054	Pcdhb16l	CCCGAGCACTGTTTTCTGGTATC
chr18	29193097	29193120	-	0.816838531494141	0.659848722381059	Pcdhb16l	TCCAGCACCAGCTCTGGGTACTT
chr18	29193331	29193354	-	0.653914566040039	0.784406493163113	Pcdhb16l	CCATAGTCTCCACTGTCTAAGTC
chr18	29193404	29193427	-	0.623857612609863	0.809136000243015	Pcdhb16l	CCCGGTTACAGGGTTTACCTCGA
chr18	29193417	29193440	-	0.418710746765137	0.7345183834324	Pcdhb16l	GTAGGCGAATTTCCCCGGTTACA
chr18	29193434	29193457	-	0.0863180446624756	0.614332723020033	Pcdhb16l	AAAATTCACCTCTTTTCGTAGGC
chr18	29193492	29193515	-	0.644442672729492	0.8383780544448	Pcdhb16l	CTGAGAGACCTCCCCCGTCCGTG
chr18	29193578	29193601	-	0.50134880065918	0.593429940669668	Pcdhb16l	TGGGACTGGGTTGGTTAGCGCAG
chr18	29193642	29193665	-	0.703071441650391	0.795267311397365	Pcdhb16l	CGTTGTTCCCAGAGTCAGGATCT
chr18	29193696	29193719	-	0.159656276702881	0.733856294954761	Pcdhb16l	CTGAAGATTTTAGAAGAAAGGGC
chr18	29193743	29193766	-	0.544477081298828	0.473602273303265	Pcdhb16l	TTCCCTGTCAAGTGCTCCCTTGG
chr18	29197158	29197181	-	0.773189086914063	0.75300598488775	Pcdhb17	CACCCCTAGCCCCAGATCCTTTG
chr18	29197253	29197276	-	0.452353096008301	0.58188433501611	Pcdhb17	TCATTTGTGAGCAAATCTCCAGT
chr18	29197419	29197442	-	0.0650788545608521	0.594412407103587	Pcdhb17	TGGTATTTTTAAAATCATCTTTT
chr18	29197452	29197475	-	0.690906295776367	0.659148564174498	Pcdhb17	TAATCGAAATGCTGTCCCCACAG
chr18	29197731	29197754	-	0.138374900817871	0.641299592400489	Pcdhb17	ATAAAATTCTTGGGGAAACTGTG
chr18	29197746	29197769	-	0.64869140625	0.524698699909374	Pcdhb17	TGGAACCTTGGTTTCATAAAATT
chr18	29197815	29197838	-	0.847490615844727	0.598060107504286	Pcdhb17	TGCATTGACTCCGGAGTCTCCAT
chr18	29197887	29197910	-	0.664486083984375	0.619232751498366	Pcdhb17	TCCAGAGAAAGGATTGATTTGAA
chr18	29198073	29198096	-	0.671452560424805	0.673419077612787	Pcdhb17	AGGAGAGTTCTCAACAACTTCGT
chr18	29198125	29198148	-	0.653971939086914	0.711800179584002	Pcdhb17	CATTCTCTCCAGAATCTCTGTCG
chr18	29198148	29198171	-	0.554274406433105	0.597251899308617	Pcdhb17	TTGAATGTAGCAAACCATTTTTC
chr18	29205100	29205123	-	0.595088081359863	0.828615107095729	Pcdhb19	CAAATTCCCTACCAAGGCCCCAC
chr18	29205285	29205308	-	0.781219024658203	0.747384219040901	Pcdhb19	AGTAACACCTGGAAATGGAGCAC
chr18	29205358	29205381	-	0.671735992431641	0.774161638941796	Pcdhb19	CAAGAATACAGGGGAGTTGTCAT
chr18	29205364	29205387	-	0.149896993637085	0.681560457756751	Pcdhb19	CTTTTCCAAGAATACAGGGGAGT
chr18	29205376	29205399	-	0.182385749816895	0.581861768259118	Pcdhb19	TAAAACCATTTCCTTTTCCAAGA
chr18	29205385	29205408	-	0.396739692687988	0.573429324548365	Pcdhb19	TGGAATTTCTAAAACCATTTCCT
chr18	29205418	29205441	-	0.817345199584961	0.676738161308355	Pcdhb19	TAGTAAGAACATAGCACCAACAG
chr18	29205522	29205545	-	0.584950065612793	0.734455516950372	Pcdhb19	CTGCCATCGGGATTAACTCTCAT
chr18	29205821	29205844	-	0.654115524291992	0.653915850572674	Pcdhb19	GAATATCCTCTGATGCATGGGAA
chr18	29205853	29205876	-	0.0218607139587402	0.609779824237052	Pcdhb19	TCCAGAATTTTTATTAATTGCAA
chr18	29205883	29205906	-	0.663394622802734	0.730762365627065	Pcdhb19	AAAGTCCAAATAGCCTATTAAAC
chr18	29205942	29205965	-	0.536928558349609	0.811035307521301	Pcdhb19	CCAAAAAGTCCTCCCCGATCGGT
chr18	29205991	29206014	-	0.53539493560791	0.650446362918377	Pcdhb19	AGGAAAATTGTCGTTCACATCCA
chr18	29206027	29206050	-	0.692045669555664	0.612514640746419	Pcdhb19	TGGGATTGGACTGACAAATGATG
chr18	29206147	29206170	-	0.5632373046875	0.766779062577897	Pcdhb19	AATAGAAGATTTTAGCACAAATG
chr18	29206165	29206188	-	0.434895362854004	0.647811689408582	Pcdhb19	TAAGTGGTAGTAATTTTCAATAG
chr18	29212401	29212424	-	0.342727432250977	0.801325008964499	Pcdhb20	CTTGTCTAGGAATGTAGGGGCGT
chr18	29212422	29212445	-	0.0727606582641602	0.559826331921864	Pcdhb20	TGGTATTTTAATAGTTATTTCCT
chr18	29212555	29212578	-	0.626010971069336	0.682984742301799	Pcdhb20	CATCACCACTCTCATGAATTTTA
chr18	29212807	29212830	-	0.44293815612793	0.811284939964447	Pcdhb20	CCATATCTAAATCTTTAGCAGAG
chr18	29212817	29212840	-	0.482249984741211	0.737495927550829	Pcdhb20	CCATAATTTCCCATATCTAAATC
chr18	29212858	29212881	-	0.550156784057617	0.488696721180028	Pcdhb20	TAACATCTTCTGTTGCATGCAAA
chr18	29212869	29212892	-	0.196524276733398	0.613537566620842	Pcdhb20	AAAGGTTTTTCTAACATCTTCTG
chr18	29213208	29213231	-	0.639697456359863	0.713736428185835	Pcdhb20	AGAAAGTAGAGTGAAAAAATTCT
chr18	29213226	29213249	-	0.371456298828125	0.571105853154652	Pcdhb20	TCTGTCCAGTGCTTTTTCAGAAA
chr18	29218765	29218788	-	0.502640113830566	0.581545384758055	Pcdhb21	TAGAAATGTGGGGGTATGGTCAT
chr18	29218969	29218992	-	0.781101760864258	0.635565352214588	Pcdhb21	TCTGTCCAGAGATCTAGCCAGTA
chr18	29219089	29219112	-	0.562030334472656	0.644338896715375	Pcdhb21	AAACTCAGGGGCATTGTCGTTGA
chr18	29219239	29219262	-	0.102224903106689	0.624218901684836	Pcdhb21	GAATGTTTTTTGTACATCTCTAG
chr18	29219260	29219283	-	0.673282623291016	0.708115483572357	Pcdhb21	ACCAGAGATTGGATGGATTTCGA
chr18	29219271	29219294	-	0.697760009765625	0.621179818675814	Pcdhb21	AAGTGGATTTCACCAGAGATTGG
chr18	29219348	29219371	-	0.90051139831543	0.882063845942779	Pcdhb21	CAGAGAGACCACCACCATCAATG
chr18	29219398	29219421	-	0.68024284362793	0.584918197839139	Pcdhb21	TGGTGGATTGTCATTCACGTCTG
chr18	29219494	29219517	-	0.722798309326172	0.722608448852611	Pcdhb21	ACCAGAGTCCTGGTCACGTAAAC
chr18	29219544	29219567	-	0.660222396850586	0.735716399444658	Pcdhb21	AATAGAAAAGGGAGTTTGTCTTG
chr18	29456014	29456037	-	0.55035285949707	0.829193924584341	Slc25a2	CTAAAGACATACAACCAAGTGGG
chr18	29456046	29456069	-	0.633520545959473	0.81050021524998	Slc25a2	CCTACATGTACAAAGGCCTCGCT
chr18	29480758	29480781	-	0.634534492492676	0.863285243821548	RGD1563159	CTAGACAAGCAACGTGCACGCAG
chr18	29480798	29480821	-	0.726003875732422	0.58882164447408	RGD1563159	TTCCAGGTGCCGAGTATCAAAAC
chr18	29487542	29487565	-	0.559867286682129	0.788507383968322	Pcdhga1	CAGTCCCAGGTCCTTGGCGATGC
chr18	29487809	29487832	-	0.0228017020225525	0.57144170283433	Pcdhga1	ACTCATTTTTAATTCTAGCTCTT
chr18	29487986	29488009	-	0.740947418212891	0.578686535398486	Pcdhga1	TCTGTCTAGAGGTCTCTGCAGTA
chr18	29488249	29488272	-	0.842364730834961	0.813008508800665	Pcdhga1	CGGACCACGCTGTGGTCTACATT
chr18	29488331	29488354	-	0.671208267211914	0.901821450893937	Pcdhga1	CATTGGATAAACTTTGTATTCTT
chr18	29488415	29488438	-	0.597254180908203	0.619031795210792	Pcdhga1	TGGGGCATTATCATTAACATCCA
chr18	29488451	29488474	-	0.620119247436523	0.661240971718352	Pcdhga1	TGGTATTGTGGTAGTTACAGACG
chr18	29488562	29488585	-	0.694209365844727	0.804074882325679	Pcdhga1	CAGTTTAAAGGGTAGGTTGCCAG
chr18	29488598	29488621	-	0.660963668823242	0.596869111072317	Pcdhga1	TGTTACTAAGCGGTAATAATTGT
chr18	29488766	29488789	-	0.722270126342773	0.74589860713984	Pcdhga1	AGGGATGTAGACAGAATAGGAGT
chr18	29494529	29494552	-	0.0256845235824585	0.562265986395205	Pcdhga2	ACTGATTTTTAGTTCTGGCTCCT
chr18	29494958	29494981	-	0.860709991455078	0.613136132555979	Pcdhga2	TCCAGGGACACGCTCCAGAAAAT
chr18	29495029	29495052	-	0.165695095062256	0.556300627644688	Pcdhga2	TCATAATCCAGACTTTTTGTGAT
chr18	29495045	29495068	-	0.272668647766113	0.669603742050832	Pcdhga2	ATGGAATTTAGCTTTCTCATAAT
chr18	29495282	29495305	-	0.600111999511719	0.521665627204505	Pcdhga2	TAACTTGAAAGGGAGCATCTCAG
chr18	29495486	29495509	-	0.679849090576172	0.769447726013769	Pcdhga2	AGGAATGTAGGCAGAGTAGGCCC
chr18	29499626	29499649	-	0.835171203613281	0.741575224400128	Pcdhga3	AGCTTATCCTCTACAAGGATGTT
chr18	29499699	29499722	-	0.673167572021484	0.808287171541029	Pcdhga3	CAATTCCTCCGTTGGAAAACTAG
chr18	29499893	29499916	-	0.550116424560547	0.57707812827649	Pcdhga3	TCACGATCCAGGGCTCGCTCCAG
chr18	29500041	29500064	-	0.786947479248047	0.885691202576869	Pcdhga3	CAGAACACTGACACGGTACTCTG
chr18	29500142	29500165	-	0.335551795959473	0.787665457514634	Pcdhga3	CCAGGCATTTTATCTAGAATGTA
chr18	29500230	29500253	-	0.65605583190918	0.761947798104409	Pcdhga3	ATAGAATACAGCGTCCTCATAAT
chr18	29500320	29500343	-	0.513373832702637	0.571551730966583	Pcdhga3	TGGGGCGTTGTCATTCACATCCA
chr18	29500377	29500400	-	0.769986114501953	0.550236901311441	Pcdhga3	TCTTCCAGCAGGAGCCTCCTCTG
chr18	29500447	29500470	-	0.607314987182617	0.816785635401746	Pcdhga3	CCAGGACAAAAACTGAGACTTGC
chr18	29500467	29500490	-	0.694917373657227	0.651948963933227	Pcdhga3	TAGAGTAAAGGGCAGATTTCCCA
chr18	29500587	29500610	-	0.722560806274414	0.64278424914324	Pcdhga3	TGTGGATAGTGGTGGGCTTCCCC
chr18	29500671	29500694	-	0.732490844726562	0.603743762721631	Pcdhga3	TGGGATATAGGCTAAATAGGAGG
chr18	29500965	29500988	-	0.641416931152344	0.641917847275864	Pcdhga3	AGGTGAGTTGTCATTCTTGTCCA
chr18	29510698	29510721	-	0.763856506347656	0.842628015316252	Pcdhga4	CACTTCTACGGCTAGAATCCTCA
chr18	29510749	29510772	-	0.621221504211426	0.69134477590528	Pcdhga4	CCTCTGCTGTGCTCCAAAACTGG
chr18	29510764	29510787	-	0.0180002093315125	0.533309891666037	Pcdhga4	AGCAACTTTTATTTCCCTCTGCT
chr18	29510770	29510793	-	0.128254022598267	0.679279765234337	Pcdhga4	ACTTTCAGCAACTTTTATTTCCC
chr18	29510923	29510946	-	0.536644897460937	0.57868594844968	Pcdhga4	TAGCACCAGTTCTGGGTATTTAA
chr18	29511406	29511429	-	0.638865699768066	0.63906243373952	Pcdhga4	TTGGATAGAACTGGTGAGAGAGG
chr18	29511517	29511540	-	0.683503952026367	0.719598868852448	Pcdhga4	CAGCCTGAATGGAAGATTATCCG
chr18	29511530	29511553	-	0.493491325378418	0.865319501939128	Pcdhga4	CATAGGTCTTTTCCAGCCTGAAT
chr18	29511721	29511744	-	0.713768920898437	0.611732604462002	Pcdhga4	TGGAATGTAGGCAGAATAGGAGG
chr18	29512692	29512715	-	0.504449844360352	0.528486373725092	Pcdhga4	GCACAGCTCTCCTGGCTGATGAG
chr18	29512729	29512752	-	0.504790458679199	0.616604075873898	Pcdhga4	AAGCAAGTCTTGCGATACCAGGA
chr18	29520190	29520213	-	0.0205243039131165	0.668272447357339	Pcdhga5	ATTTTATTCTCAACCAAGATGTT
chr18	29520278	29520301	-	0.0188719534873962	0.510782276806858	Pcdhga5	ATTTACCTTTACTTTTAACTCCT
chr18	29520501	29520524	-	0.583825874328613	0.792171204835563	Pcdhga5	CGCCGTCCAAAGCTGTGAGGACC
chr18	29520605	29520628	-	0.694341201782227	0.726986858699747	Pcdhga5	CGGAACATTCACTCTGTATTCGC
chr18	29520716	29520739	-	0.0146118342876434	0.602665865084907	Pcdhga5	AGAAATTTTATCTTCTTCGTTGC
chr18	29521031	29521054	-	0.594345207214355	0.821095230149881	Pcdhga5	CAGTTTGAAGGGAAGGTTCTTGG
chr18	29521151	29521174	-	0.676495132446289	0.647303595529256	Pcdhga5	TGTAGACAGGGGAGGAGTCCCGC
chr18	29521168	29521191	-	0.51829833984375	0.672478265556332	Pcdhga5	AGAGAGATGTGGTTTTCTGTAGA
chr18	29521235	29521258	-	0.748657989501953	0.579785688960814	Pcdhga5	TGAGATGGAAGTGGAATAGGAGG
chr18	29535939	29535962	-	0.703281860351562	0.542582326531832	Pcdhga4	TCCAGTTCCTCGGGAATTGAATA
chr18	29536183	29536206	-	0.714175796508789	0.624602022878285	Pcdhga4	TACTTCCACGGGATAAAGATTTA
chr18	29536228	29536251	-	0.44736442565918	0.564490137590272	Pcdhga4	TTCCTTTAAGAATCTGGGTGCAT
chr18	29536249	29536272	-	0.728495254516602	0.682091558015933	Pcdhga4	AGGAATCCTCAATTCCATTTCTT
chr18	29543340	29543363	-	0.479640235900879	0.708885459105024	Pcdhga7	CCACAAAAGATCCCTTGTCTGTC
chr18	29543567	29543590	-	0.608402214050293	0.719946201164772	Pcdhga7	CACCTCTATGGGGTAAAGATTCA
chr18	29543612	29543635	-	0.435536117553711	0.622637238378534	Pcdhga7	TTCTGTTAAGAATCTGGGTGCGT
chr18	29543633	29543656	-	0.0108473443984985	0.753918853320535	Pcdhga7	CATTATTTTTACATTTATTTCTT
chr18	29544049	29544072	-	0.651009063720703	0.781411254625549	Pcdhga7	CAGAAAGAGTAAGTCACTTCCCC
chr18	29544365	29544388	-	0.641629028320313	0.623897905849756	Pcdhga7	TGGCAAAGAGCAGGTCACCTCGC
chr18	29544440	29544463	-	0.258477382659912	0.774548794151538	Pcdhga7	CCGGTCCAGGTTTTGTGCCGTGA
chr18	29544506	29544529	-	0.764002685546875	0.749828848738912	Pcdhga7	AGTGGACAGGGGAGGGATTCCAC
chr18	29554331	29554354	-	0.816082382202148	0.633890116948434	Pcdhga8	TCCTCAACTAGGATGTTAATATT
chr18	29554337	29554360	-	0.557511596679688	0.764157954530211	Pcdhga8	CCTTTCTCCTCAACTAGGATGTT
chr18	29554353	29554376	-	0.711999588012695	0.620902168220994	Pcdhga8	TACTCCAAAGAGTTTCCCTTTCT
chr18	29554359	29554382	-	0.532978248596191	0.624052109034154	Pcdhga8	GATTTCTACTCCAAAGAGTTTCC
chr18	29554415	29554438	-	0.955581512451172	0.743507169034809	Pcdhga8	ACCTCCAGATCCCCAACATGGAA
chr18	29554425	29554448	-	0.0266931629180908	0.478180956747409	Pcdhga8	GTTAATTTTCACCTCCAGATCCC
chr18	29554742	29554765	-	0.413078231811523	0.683261303149871	Pcdhga8	ACGCGGTAAACCGGTTGGTCGAA
chr18	29554819	29554842	-	0.668050308227539	0.849075895865234	Pcdhga8	CGTTGGCACCCTCATCCGGGTCG
chr18	29554881	29554904	-	0.612959403991699	0.741181362676922	Pcdhga8	ATGAAGATGGAATAATAGCGATT
chr18	29554893	29554916	-	0.3300439453125	0.752853373293982	Pcdhga8	CCCCGTGTTTTCATGAAGATGGA
chr18	29554941	29554964	-	0.510303115844727	0.689523783332612	Pcdhga8	ATACAATGAGCATTCTTCATAGT
chr18	29554947	29554970	-	0.707619857788086	0.842563745975313	Pcdhga8	CATTTCATACAATGAGCATTCTT
chr18	29555067	29555090	-	0.635599327087402	0.852447473015116	Pcdhga8	CAATACCGGGTTAAACAAGGATG
chr18	29555125	29555148	-	0.581743240356445	0.808066237900438	Pcdhga8	CAGAGTCTCGGTCATGCACATTC
chr18	29555178	29555201	-	0.60613166809082	0.622270476205958	Pcdhga8	TAATTTAAAAGGTAAGTTATCAT
chr18	29555216	29555239	-	0.924449844360352	0.910583516430935	Pcdhga8	CATGTCACCAATCTATAATAATT
chr18	29555232	29555255	-	0.38908031463623	0.545826012181129	Pcdhga8	TCGGTCCAAATATTTCCATGTCA
chr18	29555298	29555321	-	0.727835235595703	0.749469838636681	Pcdhga8	AGTGGACAGAGGTGGGGCTCCTA
chr18	29555442	29555465	-	0.603608665466309	0.786717671259037	Pcdhga8	CTGACTGTCAGGATCATGTGCAG
chr18	29565115	29565138	-	0.611860733032227	0.629559735266564	Pcdhga9	ACTCTGTCTTCAACTAGGACTTT
chr18	29565179	29565202	-	0.391395568847656	0.675008104054861	Pcdhga9	GGCTTCAAATTTTGGCGCATTGT
chr18	29565203	29565226	-	0.120653638839722	0.589923538226659	Pcdhga9	GCTGATTTTTACGACTAAATTTT
chr18	29565520	29565543	-	0.34123706817627	0.66588232960492	Pcdhga9	ACGCGGTTAACCGGTTGGTCGAA
chr18	29565619	29565642	-	0.445927352905273	0.751341270332918	Pcdhga9	CGGAATTTGTATGTCACCTTCCC
chr18	29565629	29565652	-	0.0192348098754883	0.514668975790938	Pcdhga9	ATTCATTTTCCGGAATTTGTATG
chr18	29565659	29565682	-	0.583827972412109	0.755616862076753	Pcdhga9	ATGAAGATGGAATAACAGCGACT
chr18	29565671	29565694	-	0.3300439453125	0.752853373293982	Pcdhga9	CCCCGTGTTTTCATGAAGATGGA
chr18	29565685	29565708	-	0.494314193725586	0.652536164738589	Pcdhga9	GCTACTGTCATTTCCCCCGTGTT
chr18	29565719	29565742	-	0.510303115844727	0.689523783332612	Pcdhga9	ATACAATGAGCATTCTTCATAGT
chr18	29565725	29565748	-	0.707619857788086	0.842563745975313	Pcdhga9	CATTTCATACAATGAGCATTCTT
chr18	29565754	29565777	-	0.70466064453125	0.716935310979256	Pcdhga9	AGTCCCCCGCCATCTTCAGCCTG
chr18	29565956	29565979	-	0.497568740844727	0.624714234237582	Pcdhga9	TAATTTAAAAGATGGGTTCTCCT
chr18	29566011	29566034	-	0.340413017272949	0.818513793560205	Pcdhga9	CTCGGTCAAGAATCTGGGCTGTC
chr18	29566159	29566182	-	0.743798446655273	0.723621633244777	Pcdhga9	AGGGAGATAGACTGAGTAGGAGG
chr18	29566213	29566236	-	0.64908203125	0.743202648227687	Pcdhga9	ATCAGGATCATGGGCGCTAACTG
chr18	29566249	29566272	-	0.736287689208984	0.802450989825888	Pcdhga9	CACCAAAGAGTAAGTAACCTTCG
chr18	29566349	29566372	-	0.536150588989258	0.695198120938004	Pcdhga9	GAAACTGCTCATAGTCAAAGGAT
chr18	29575148	29575171	-	0.724601898193359	0.660865903871204	Pcdhga10	ACCCTATCTTCTACAAGGATGTT
chr18	29575212	29575235	-	0.340747718811035	0.609685080580853	Pcdhga10	TGCTTGGAATTTTGGCGCATTGT
chr18	29575236	29575259	-	0.0122155547142029	0.621683292839484	Pcdhga10	ATTAATTTTTACATCTAGAGTTT
chr18	29575459	29575482	-	0.502491874694824	0.783071242166302	Pcdhga10	CTCCGTCAGAGGCCACGAGGACC
chr18	29575704	29575727	-	0.0889599227905273	0.75574517930948	Pcdhga10	CCCGGTATTTTTGTCTAGTTGGA
chr18	29575719	29575742	-	0.129487571716309	0.661226650487589	Pcdhga10	AGATAGTTTTATTTCCCCGGTAT
chr18	29575737	29575760	-	0.412936859130859	0.595193614058871	Pcdhga10	TTCATAATCTAGATTTTCAGATA
chr18	29575752	29575775	-	0.529050598144531	0.770440517818879	Pcdhga10	ATAGAAACGCCTTTCTTCATAAT
chr18	29575758	29575781	-	0.609012565612793	0.605830566436286	Pcdhga10	TATTTCATAGAAACGCCTTTCTT
chr18	29575989	29576012	-	0.570061836242676	0.613819233473937	Pcdhga10	TAATTTAAAGGGTAGATTCCCAG
chr18	29576089	29576112	-	0.516468620300293	0.697712660197417	Pcdhga10	CTCCATCAGTGGCTGTTACTGTG
chr18	29576419	29576442	-	0.716707763671875	0.768101938193083	Pcdhga10	CGCTGTCGCTAGCAGTCACTTGC
chr18	29576487	29576510	-	0.711068420410156	0.606837990512698	Pcdhga10	TGGAGAGTTGTCATTCTGATCTA
chr18	29579606	29579629	-	0.573957748413086	0.730800046902892	Pcdhgb7	CAGCACGGCTTCCAACTGTAGCT
chr18	29579684	29579707	-	0.0391716408729553	0.638741752266591	Pcdhgb7	GTCTTTTGGAAATTGAGGAGCGT
chr18	29579821	29579844	-	0.657539825439453	0.677180267534222	Pcdhgb7	ACCAACAATAAGAAGTAGTCGTT
chr18	29579882	29579905	-	0.578051795959473	0.555492074721203	Pcdhgb7	TCGGTCCAGCATCTTCTGCAATT
chr18	29580311	29580334	-	0.464759941101074	0.495864938381243	Pcdhgb7	TGGGCGGTTGTCGTTCTCATCCA
chr18	29580407	29580430	-	0.750566101074219	0.731876666215576	Pcdhgb7	CCCAGAATCTCGATCCCGTACCT
chr18	29580438	29580461	-	0.729261703491211	0.835683641186473	Pcdhgb7	CGCTTAAACTGCAAGTGACTTCT
chr18	29580662	29580685	-	0.438411865234375	0.600689788529314	Pcdhgb7	TGGTACGTTTATTAGGTAGGCCT
chr18	29583691	29583714	-	0.772932662963867	0.865899825413349	Pcdhga11	CTCTGGAGACGATGCGGACTCCG
chr18	29583801	29583824	-	0.459290237426758	0.795696949799015	Pcdhga11	CAAATTCAGCAAGCAGGAGGGCA
chr18	29583816	29583839	-	0.48945873260498	0.70809178594649	Pcdhga11	CTCCACGAGAATTTCCAAATTCA
chr18	29584091	29584114	-	0.790331726074219	0.615309949919386	Pcdhga11	TCCCGGTCCAGGCTCTCCTCCAG
chr18	29584239	29584262	-	0.825647964477539	0.743308607436137	Pcdhga11	AGGCACACTCGCTCTATACACAG
chr18	29584328	29584351	-	0.673369750976562	0.798039215785689	Pcdhga11	CGGAAAGTGTACATCACTTCCCC
chr18	29584334	29584357	-	0.193615169525146	0.591261133895865	Pcdhga11	ATTTTCCGGAAAGTGTACATCAC
chr18	29584350	29584373	-	0.0525474691390991	0.658452374253425	Pcdhga11	AGAAGCTTTGCTTTTCATTTTCC
chr18	29584393	29584416	-	0.621892433166504	0.708144000017183	Pcdhga11	CGACTAGAACTTCTCCAGTTTGA
chr18	29584410	29584433	-	0.575399703979492	0.670589930360495	Pcdhga11	AAAATCCAGCGGCTTTCCGACTA
chr18	29584434	29584457	-	0.717377090454102	0.771806924705138	Pcdhga11	CATCTCATAGAATCTATATTTTT
chr18	29584554	29584577	-	0.550896949768066	0.70348112409523	Pcdhga11	CGGCACTGAGTTGATGGAAGAGG
chr18	29584614	29584637	-	0.723611679077148	0.600970747166799	Pcdhga11	TCCAGAATCTTGATCCTGAACGT
chr18	29584667	29584690	-	0.527075119018555	0.591484716871456	Pcdhga11	TCTAACTTAAAAGGAAGACCACT
chr18	29584678	29584701	-	0.557949409484863	0.7669280598263	Pcdhga11	CATAGGTTTTCTCTAACTTAAAA
chr18	29584869	29584892	-	0.718122940063477	0.770038816355286	Pcdhga11	AGGAATGTAGGCCGAGTAAGACG
chr18	29584929	29584952	-	0.6824609375	0.567194436459496	Pcdhga11	TCTGCTGTCCCTATCAATGGCGG
chr18	29588617	29588640	-	0.550187225341797	0.807539108739038	Pcdhgb8	CCACGACCGAACCCATGGCCATT
chr18	29588687	29588710	-	0.738353958129883	0.620412749428098	Pcdhgb8	TCCGAGATAACTCTAAGATTGCG
chr18	29588805	29588828	-	0.626919479370117	0.588236377865965	Pcdhgb8	TGCCACAATCTCTAAGGGCAGGA
chr18	29589037	29589060	-	0.346473350524902	0.616097089399571	Pcdhgb8	CTTCAGTCTTGTCCTTCACCACC
chr18	29589065	29589088	-	0.571378707885742	0.59615657429427	Pcdhgb8	TCCAACACTAATTCTGGGGCATC
chr18	29589081	29589104	-	0.686871643066406	0.737170919175139	Pcdhgb8	CCTGTCCAGAGGTTTCTCCAACA
chr18	29589300	29589323	-	0.668981018066406	0.59710189562371	Pcdhgb8	TGCATTGACACCCTCATCCGGGT
chr18	29589372	29589395	-	0.561069221496582	0.533759828296959	Pcdhgb8	TCCACTTTGATGATCTAGGATAA
chr18	29589480	29589503	-	0.699471969604492	0.568142849755043	Pcdhgb8	TATTACAACTTTACATTCTGTGG
chr18	29589606	29589629	-	0.543109664916992	0.631520400580341	Pcdhgb8	TTCTGCATCTTTATCGTATGTTT
chr18	29589636	29589659	-	0.478115882873535	0.488538872251582	Pcdhgb8	TTTTACGAAGCAACTCACTCTTC
chr18	29589861	29589884	-	0.631331672668457	0.702573291965803	Pcdhgb8	AGCTACTTGGATCAAATAGGAGG
chr18	29593168	29593191	-	0.756358947753906	0.747414254927199	Pcdhga12	CCTATATCTTCCATTAGAATCTC
chr18	29593184	29593207	-	0.447399482727051	0.657758904782204	Pcdhga12	TACTCCGTATATTTTCCCTATAT
chr18	29593229	29593252	-	0.508779296875	0.617516913782231	Pcdhga12	ACGGAAGTAGGGTGCGTTGTCGT
chr18	29593241	29593264	-	0.522903060913086	0.600935358345989	Pcdhga12	TAATTCACTTTCACGGAAGTAGG
chr18	29593256	29593279	-	0.0113806128501892	0.576323754607261	Pcdhga12	ACTCATTTTTATTTCTAATTCAC
chr18	29593436	29593459	-	0.665811614990234	0.71512188889874	Pcdhga12	CTCCCGGTCCAGCGAGCTCTCCA
chr18	29593898	29593921	-	0.492328567504883	0.57232791583614	Pcdhga12	TGGAACGGGGCTGTTGAGGGAGG
chr18	29593958	29593981	-	0.678769683837891	0.775878156313102	Pcdhga12	CCCAGAATCTTGGTCATTTACAT
chr18	29594009	29594032	-	0.485586051940918	0.601238090035204	Pcdhga12	TAATTTAAAGGGCAGATTCTCTT
chr18	29594022	29594045	-	0.372294578552246	0.844884101407513	Pcdhga12	CGTAAGACTTTTCTAATTTAAAG
chr18	29594129	29594152	-	0.562966041564941	0.688969970737174	Pcdhga12	GGTTGTCAGGGGCGGACTTCCCC
chr18	29594507	29594530	-	0.576286659240723	0.626043760558281	Pcdhga12	GGGGGTGTTGTCATTCTGATCCA
chr18	29633463	29633486	-	0.569006004333496	0.841502432561292	Pcdhgc3	CGCGGTGGGGAAAGAGGGATTGT
chr18	29633468	29633491	-	0.267087821960449	0.569789355991338	Pcdhgc3	ATTTCCGCGGTGGGGAAAGAGGG
chr18	29633621	29633644	-	0.6198828125	0.589698013128808	Pcdhgc3	GTGCCGTCCTCTCGAGTCTGCAC
chr18	29633880	29633903	-	0.666873321533203	0.574569467235778	Pcdhgc3	TCCATTGAGGCCCTCATCCAGGT
chr18	29634275	29634298	-	0.529440727233887	0.700846001701985	Pcdhgc3	AAAGTGAAGTAATTCTTGAGGGA
chr18	29634450	29634473	-	0.679169692993164	0.722129431199577	Pcdhgc3	CTCCACATACACATCGTAGGAGG
chr18	29634552	29634575	-	0.717834396362305	0.840525413511362	Pcdhgc3	CGCTCCGGGTTCCAAGAGAAAGA
chr18	29648206	29648229	-	0.437156028747559	0.630391379419866	Pcdhgc5	ATAGAAATTTGATTCCTCAAAAT
chr18	29648399	29648422	-	0.699661178588867	0.622331018903845	Pcdhgc5	TACCTGAGTCTCGGTCCCGCACA
chr18	29648650	29648673	-	0.762334442138672	0.629722773886706	Pcdhgc5	TGGGATATAAGCAGTGTAGAGCT
chr18	29686465	29686488	-	0.759092254638672	0.762375164500565	Diaph1	CCTCCCTAGCCAAGAAGGATCAA
chr18	29686472	29686495	-	0.633054733276367	0.597733167250195	Diaph1	TAATTTCCCTCCCTAGCCAAGAA
chr18	29723143	29723166	-	0.535658264160156	0.806891456820933	Diaph1	CCAGGACTGCTTCTGGACAAAGG
chr18	29723984	29724007	-	0.625385093688965	0.719787121611854	Diaph1	CTGGAGCACCTGGCATTCCCCCC
chr18	29724439	29724462	-	0.759689788818359	0.626782915293272	Diaph1	TAGTAGTGCTGCTGTTCCCCAAG
chr18	29725907	29725930	-	0.566057624816894	0.634672208796716	Diaph1	CCTCCCCTTCCTTAGTTGGACTC
chr18	29725913	29725936	-	0.632396469116211	0.478799990403275	Diaph1	TCTTTCCCTCCCCTTCCTTAGTT
chr18	29727621	29727644	-	0.698672485351562	0.70458630864243	Diaph1	AGATCAAATGATTGATAAAACGA
chr18	29727626	29727649	-	0.475070343017578	0.48405428604067	Diaph1	TTTTCAGATCAAATGATTGATAA
chr18	29728411	29728434	-	0.786360549926758	0.628146689833257	Diaph1	TCAGATAGTTCTACACAAAAATG
chr18	29728451	29728474	-	0.660623168945312	0.761812294806699	Diaph1	ATAGGCCGCAGTACTATAAATTG
chr18	29728455	29728478	-	0.645246353149414	0.567552854994552	Diaph1	TTTCATAGGCCGCAGTACTATAA
chr18	29729526	29729549	-	0.229722442626953	0.816467567104267	Diaph1	CAGATTATTTTAAACACAGTGAA
chr18	29729548	29729571	-	0.47562198638916	0.583787119290394	Diaph1	TACTGACTTTGGTGAAGTTTTCC
chr18	29729567	29729590	-	0.0141558396816254	0.712959378069616	Diaph1	CTTAGCCTGTCCTTTTTTCTACT
chr18	29730449	29730472	-	0.456735801696777	0.54405099024329	Diaph1	TTCGATCTGAAGGGACGACTGGA
chr18	29730784	29730807	-	0.844715347290039	0.814708368576859	Diaph1	AGGTGGGATGCCTACAGCTGATC
chr18	29731884	29731907	-	0.5394287109375	0.581386787184594	Diaph1	TTGGCAGGAATGAACGAGTTTTA
chr18	29731891	29731914	-	0.222954292297363	0.480128840180717	Diaph1	TGTTTTCTTGGCAGGAATGAACG
chr18	29736459	29736482	-	0.608078918457031	0.649151678028595	Diaph1	TGCGTGTAGAAACTACGACAGCC
chr18	29736466	29736489	-	0.471702690124512	0.647544484171086	Diaph1	TGTTTTCTGCGTGTAGAAACTAC
chr18	29737702	29737725	-	0.579761505126953	0.84708022899917	Diaph1	CAGGGCATGAACCAGAAGGAGAG
chr18	29777626	29777649	-	0.152818069458008	0.476050538650713	Hdac3	TTTTTGTAGTGTGGCGCTGACTC
chr18	29777831	29777854	-	0.396935958862305	0.731104603893644	Hdac3	CAGCCGGTCATCAGCCAGGTGGT
chr18	29778315	29778338	-	0.730707931518555	0.656915592864366	Hdac3	TATAGGTGATATGTATGAAGTTG
chr18	29779563	29779586	-	0.518174591064453	0.702555090460872	Hdac3	AGATCTGTGATATTGCCATCAAC
chr18	29779756	29779779	-	0.431017303466797	0.750063602519466	Hdac3	CCGGGCTCTTCGAGTTCTGCTCC
chr18	29787488	29787511	-	0.819426193237305	0.735055992065154	Hdac3	ACCAAGAGCCTTAATGCCTTCAA
chr18	29789594	29789617	-	0.711880950927734	0.587041227405399	Hdac3	TTCCCACCCTCAGGAGCTGGACA
chr18	29791319	29791342	-	0.685573196411133	0.578174601452097	Rell2	TTCTTGAGCACGTGGCAGATCAT
chr18	29792528	29792551	-	0.411132354736328	0.653453369736395	Rell2	CTTCCTTAGAGCGACCCTGGCGG
chr18	29792597	29792620	-	0.74299934387207	0.642477418715883	Rell2	TTGGACCACTATATCCCCACCTG
chr18	29797925	29797948	-	0.489504661560059	0.545870926746496	Fchsd1	TGACTTCGACGAATGTGAGGAGG
chr18	29798811	29798834	-	0.789613037109375	0.807790634002046	Fchsd1	CCAGAGGGACCTCTCTCCCACAG
chr18	29800324	29800347	-	0.753363571166992	0.584610989194915	Fchsd1	TCCAACTCCACCTCAGCAGTTCC
chr18	29800346	29800369	-	0.544369239807129	0.608020274026915	Fchsd1	TTCAGGGGCCTGGAGTCTTTTCT
chr18	29802134	29802157	-	0.674747543334961	0.818050588955898	Fchsd1	CCTGCACAGGCTGAACCGAAATG
chr18	29802600	29802623	-	0.614630966186523	0.662322378766488	Fchsd1	AACATAAACCTTCTCTGGGGAGG
chr18	29802966	29802989	-	0.7309765625	0.576945725310468	Fchsd1	TCATCAGGCACTCCAGAAACTGG
chr18	29817009	29817032	-	0.500842933654785	0.654495908897524	Arap3	GAGAGCTTGATGACCCCGTGACC
chr18	29817164	29817187	-	0.389890594482422	0.72070413477922	Arap3	AGGGCTTCGGCTGGAGGGTGTAT
chr18	29820532	29820555	-	0.717774200439453	0.754708761190496	Arap3	CCCGCTCAGCTGTCACCAGCTAT
chr18	29822575	29822598	-	0.322095603942871	0.682815985090573	Arap3	CTTTGAACTCATCCTCACTGGGG
chr18	29823307	29823330	-	0.708155136108398	0.862497090203884	Arap3	CTGTACTGTGGTCCCATCAGCAA
chr18	29824116	29824139	-	0.752180252075195	0.684553552921684	Arap3	TACAGGCACTGTGTGCAGCTATG
chr18	29824690	29824713	-	0.559396934509277	0.592783350919608	Arap3	ATGTTCTAACAGGTCAGCACCGG
chr18	29826010	29826033	-	0.671929244995117	0.798047756171293	Arap3	CAGGACCCCTTCCCCAAAGGTGT
chr18	29826014	29826037	-	0.650963973999023	0.491973827651115	Arap3	TTTCCAGGACCCCTTCCCCAAAG
chr18	29826266	29826289	-	0.403092956542969	0.58295196240139	Arap3	GTGCAGTTCAACGGAAGGAGTCT
chr18	29826497	29826520	-	0.843639221191406	0.669387557906003	Arap3	TCCTCCACAGCAGATCGTCCAGT
chr18	29826513	29826536	-	0.770368041992187	0.490804872219452	Arap3	GCCCTACGCCAGTTTCTCCTCCA
chr18	29826555	29826578	-	0.803159713745117	0.658245319834801	Arap3	GCTACCCACCCAGGATGCAGAGA
chr18	29831040	29831063	-	0.62226692199707	0.693553177381138	Arap3	AGGACTCCAGACAGTTCCCAGGC
chr18	29831045	29831068	-	0.452096328735352	0.721460098751393	Arap3	CTTTCAGGACTCCAGACAGTTCC
chr18	30026300	30026323	-	0.800224380493164	0.789093992340298	Pcdh1	CTGCAGACCACCACCCCTCTCGA
chr18	30026606	30026629	-	0.494114990234375	0.610140626467022	Pcdh1	TCAGTGCTCGCCAAGGACCGAGG
chr18	30026774	30026797	-	0.679671630859375	0.839716353084376	Pcdh1	CCGTAGGTGAAAGCTAATGACTC
chr18	30030404	30030427	-	0.890431213378906	0.690458803459096	Pcdh1	ACCACAGAGACCTCCATTGATCG
chr18	30086161	30086184	-	0.409352149963379	0.661542218328179	Dele1	CATCCACAGCACTTTGGGTCCCT
chr18	30089399	30089422	-	0.544048538208008	0.656265374013744	Dele1	AGGGAGCTATCTGAAGGAAGGCC
chr18	30089714	30089737	-	0.402383079528809	0.733504391298044	Dele1	CTCCAGGGGGGCCGGCCTCAGCT
chr18	30089942	30089965	-	0.460771865844727	0.803197823612668	Dele1	CTTAGTCTAGGGAACCAGGTACC
chr18	30092395	30092418	-	0.631057319641113	0.600055072485623	Dele1	TGGAAGTAGGAGAAGGCTGCTGT
chr18	30116882	30116905	-	0.559974403381348	0.693492846302422	Pcdh12	ACTGAAGGTCGTGTTTGTCACCA
chr18	30117221	30117244	-	0.62244930267334	0.69410246819079	Pcdh12	AGTGCTTGTAAATGCCTCCACGG
chr18	30117440	30117463	-	0.50260425567627	0.586623437716222	Pcdh12	TCACTTAGTCATTATTGACTCTG
chr18	30118548	30118571	-	0.516480178833008	0.801968616185576	Pcdh12	CCAAAGATGAGCAGGAGCTGGAA
chr18	30118755	30118778	-	0.616249160766602	0.692206482372784	Pcdh12	AGATTCTGCAGCTGCCTCAGGCA
chr18	30135563	30135586	-	0.629142303466797	0.6204362718575	Rnf14	TAAACTCATCTCCATCATAAATA
chr18	30135589	30135612	-	0.696608657836914	0.797693142025237	Rnf14	CCCTCCTTGGACAGACTCTGCTT
chr18	30143696	30143719	-	0.762576522827148	0.635568531757323	Rnf14	TGAGACCCCATCTTGAGCTCAAA
chr18	30143856	30143879	-	0.67409782409668	0.821236080915719	Rnf14	CTGGATCAGACTTGACAATGATT
chr18	30144012	30144035	-	0.680455780029297	0.721481968302311	Rnf14	AAAGTAATCCTTCAGACAGGCTT
chr18	30300984	30301007	-	0.565618629455566	0.817755494029581	Ndfip1	CTATCCTCAGCTGGTCAGCATCA
chr18	30689938	30689961	-	0.375735702514648	0.546291783057478	Fgf1	TATCCTTTTAGCAGACACCAAAT
chr18	30694751	30694774	-	0.458798294067383	0.555309206660682	Fgf1	ATTCCAGTTCAGCTGCAGCTCAG
chr18	30952221	30952244	-	0.883061752319336	0.658282840810222	Arhgap26	TGCATCTCCTATACACTGAAATT
chr18	30966163	30966186	-	0.838010864257812	0.685436524653275	Arhgap26	TAAGGTGCCACAATACTTCTCTG
chr18	30967693	30967716	-	0.621340751647949	0.510863180826304	Arhgap26	TCTCTTGCACTTCCTGCACCTTA
chr18	30975017	30975040	-	0.332097473144531	0.567524925435877	Arhgap26	CTTCATCTTCTTCATCAGAGATT
chr18	30975082	30975105	-	0.92302001953125	0.702047304355611	Arhgap26	TCCTGCACATACAGGTACCCTTC
chr18	30976829	30976852	-	0.349189147949219	0.733795541738206	Arhgap26	CTCCTGACTTTTGGTCAAACGGA
chr18	30976850	30976873	-	0.764689254760742	0.661343917096411	Arhgap26	ACAGTGCACTCACCCCCTTTCCT
chr18	30981868	30981891	-	0.422996788024902	0.615723449666785	Arhgap26	GCCGTGTGCAGGATTTGAGGGTG
chr18	31076757	31076780	-	0.330884590148926	0.758484250742068	Arhgap26	CTTATTATGCTGAAGCCGATGCT
chr18	31076776	31076799	-	0.642622451782227	0.789846738621326	Arhgap26	CACCGCATGGATGCATTTCCTTA
chr18	31093463	31093486	-	0.653523483276367	0.598117327298971	Arhgap26	TGTCTCAGACGCTGCTTTGGGGT
chr18	31138065	31138088	-	0.61389835357666	0.529444383348542	Arhgap26	TTCCTGAGGTCGCAGCAAGGTGG
chr18	31286238	31286261	-	0.918162460327148	0.724176115525016	Nr3c1	AATATCCACAGCTCGAAAAACAA
chr18	31286246	31286269	-	0.0116031885147095	0.676263221037852	Nr3c1	CTTTTTTCAATATCCACAGCTCG
chr18	31358617	31358640	-	0.622157821655273	0.600798764251544	Nr3c1	TCAGCAGCAGGATCAGAAGCCTG
chr18	31358683	31358706	-	0.718487243652344	0.599744512373727	Nr3c1	TGTTCATGGTGTGAGTACCTCTG
chr18	31358722	31358745	-	0.701195755004883	0.672234482685375	Nr3c1	TGGGACAAATATAATTGGTAATA
chr18	31358793	31358816	-	0.194787082672119	0.599389955445292	Nr3c1	ATTGAACTTTGCACCCCCGGGGT
chr18	31358965	31358988	-	0.590647048950195	0.608605826708539	Nr3c1	TCCTTTGGCGGGAGAAGATGATC
chr18	31359040	31359063	-	0.898970260620117	0.883831668611736	Nr3c1	CGCTGGGTCCCCAGGTAAAGACA
chr18	31359170	31359193	-	0.452820816040039	0.754708577735877	Nr3c1	CCAAAACTCACTCGGATGCATCT
chr18	31359281	31359304	-	0.639048767089844	0.632646987731924	Nr3c1	GGCTTCTGGAAGAAAGCATTGCA
chr18	31359301	31359324	-	0.566060066223145	0.815780844001785	Nr3c1	CTCTGGGGAAACAGACTTTCGGC
chr18	31359391	31359414	-	0.671457977294922	0.633376911539931	Nr3c1	ACTGTCCATGGGGCTGTATATGG
chr18	31359501	31359524	-	0.661782302856445	0.588532226791191	Nr3c1	TCGAAAGGCTCCACAAGCAATGT
chr18	31359571	31359594	-	0.572836532592773	0.57123322308599	Nr3c1	TGCATCTTCGCCCTCAGTGGCTG
chr18	31654647	31654670	-	0.833356704711914	0.808912093650404	Pabpc2	CGCTGCCTCCTCTGTCTCAAAAT
chr18	31654661	31654684	-	0.580970497131348	0.558161935200554	Pabpc2	TCGATGGCTCTTTCCGCTGCCTC
chr18	31654721	31654744	-	0.691136932373047	0.787947873871784	Pabpc2	CGAGACTTAAACTGTCCAACAAA
chr18	31654853	31654876	-	0.670130157470703	0.647798623047243	Pabpc2	ACACTTAGGACCTGTCCAAACCT
chr18	31654876	31654899	-	0.568446846008301	0.690316411391623	Pabpc2	CACCTTCGTCGGTCATGACTTTC
chr18	31654908	31654931	-	0.605895957946777	0.703000893405648	Pabpc2	AAAGCTGACGAACCCGAATCCTT
chr18	31654928	31654951	-	0.482469711303711	0.512562128292266	Pabpc2	TGCGCATCTTCGTGCCTTTCAAA
chr18	31654966	31654989	-	0.720118789672852	0.732564322472857	Pabpc2	CATTGAGTTCCTTCCCATTCATC
chr18	31654994	31655017	-	0.680904006958008	0.658681396157786	Pabpc2	TGAGCTGGGCCCACATAAATGTG
chr18	31655087	31655110	-	0.576374855041504	0.727876633981802	Pabpc2	ACATAAAGGTTAATGCCCTGGTA
chr18	31655126	31655149	-	0.65480094909668	0.61625531229958	Pabpc2	TGAAGACGTTCATCATCAATACC
chr18	31655247	31655270	-	0.430239868164063	0.592443202819779	Pabpc2	TGAAACAGCTTTTGTGGCTTCTT
chr18	31655273	31655296	-	0.634972496032715	0.659240423535285	Pabpc2	GTGGCCACAATTCTACCATTCAT
chr18	32136410	32136433	-	0.834169692993164	0.608093037309177	Yipf5	TACCAGACAAGTTACAGCATCGA
chr18	32136801	32136824	-	0.558326683044434	0.629038484055713	Yipf5	GGCTTCTGGCAGCAGTTGTGCGG
chr18	32137102	32137125	-	0.580685577392578	0.754957706178465	Yipf5	CTGTTCCCTATTGGTTCGTCACA
chr18	32143420	32143443	-	0.411063385009766	0.795777142961645	Yipf5	CTAAAATAGGAACCTCAGGCATT
chr18	32156408	32156431	-	0.814190063476563	0.592026748515709	Yipf5	TCCAACAACCTGACTCGCAATGT
chr18	32157391	32157414	-	0.0278525853157043	0.487328305971287	Yipf5	TTCTTCCCTGTCTTTTTGTTTAG
chr18	32157515	32157538	-	0.748532104492188	0.697799771954739	Yipf5	GGGAGAGCTGCAGGTCTTCAGTC
chr18	32168465	32168488	-	0.800287246704102	0.875408068389979	Kctd16	CACAGGAGAGAATGGGGGATACT
chr18	32168613	32168636	-	0.52874942779541	0.629582147951613	Kctd16	TGGAAAGTGATCAGGCAGGACCA
chr18	32168627	32168650	-	0.543074111938477	0.64688185373724	Kctd16	AGCCTTCCTCTTTCTGGAAAGTG
chr18	32168791	32168814	-	0.6772021484375	0.549095714838415	Kctd16	GGTCATGAGGAAGCAGCGAAGAG
chr18	32168928	32168951	-	0.577898063659668	0.706766402353959	Kctd16	ACCAAAAACTTCCTTTGCCAAGG
chr18	32168940	32168963	-	0.475170288085937	0.620724206674779	Kctd16	ATTCAAAGTTTCACCAAAAACTT
chr18	32168967	32168990	-	0.575383338928223	0.631493300032224	Kctd16	TGGAGCTCGGTCGGGGTCTCTAC
chr18	32169009	32169032	-	0.514754753112793	0.734067545027387	Kctd16	CAGATGTTTGAACTTGAGATAAA
chr18	32169149	32169172	-	0.677050857543945	0.607753955911982	Kctd16	TACTTACGGTAGAAGACGTATTC
chr18	33942478	33942501	-	0.704620361328125	0.789954369954163	Prelid2	CGGGAAAGTGTGGAGAATCCAAA
chr18	33942625	33942648	-	0.613653030395508	0.562224335641386	Prelid2	TCTGTTGGGCAGGTGAGTATTTT
chr18	33944846	33944869	-	0.83175651550293	0.652542634648945	Prelid2	TAGATGAATCAACAGGACTCATC
chr18	33944852	33944875	-	0.101057910919189	0.438543780380246	Prelid2	TTTTTCTAGATGAATCAACAGGA
chr18	33947287	33947310	-	0.0236307191848755	0.556407658672665	Prelid2	TTTATGTATTTTTGTTCAGTATC
chr18	33990721	33990744	-	0.645456771850586	0.63184437335366	Grxcr2	TCTAGCCTCCGCCAATTATAGAC
chr18	33997911	33997934	-	0.843914413452148	0.67518624335853	Grxcr2	TCCAGGAGGCCCTTGAGCCAATG
chr18	34047288	34047311	-	0.696568298339844	0.793861505384962	Sh3rf2	CTGTTGTCCTGCAAGGTTAGTAT
chr18	34047373	34047396	-	0.72984016418457	0.584628132024406	Sh3rf2	TCTTACCCCATCCATGTGGATCC
chr18	34096768	34096791	-	0.601834259033203	0.677735049013612	Sh3rf2	CTTCTGCCCAGTTCTCGTCTACT
chr18	34103632	34103655	-	0.557097015380859	0.736790358474481	Sh3rf2	CTCCTGGACCCTGGGCTCTTGCG
chr18	34103717	34103740	-	0.615346870422363	0.681691469120314	Sh3rf2	CACCATCTGGTGACCTTCAGGAG
chr18	34170480	34170503	-	0.320736618041992	0.63173067204145	Plac8l1	TGGGGTCTGTTTTGTCCCATGTG
chr18	34190640	34190663	-	0.700478439331055	0.813183432847566	Plac8l1	CTTGCTCAGTACACACATACCAC
chr18	34190663	34190686	-	0.746806030273438	0.649919367435123	Plac8l1	TCCAGGTGGTGTGAGGACATTTC
chr18	34220582	34220605	-	0.575159111022949	0.74118161026633	Lars1	AGGAATGCGCCTGGCTCTGGCTG
chr18	34220586	34220609	-	0.419235916137695	0.45778507404161	Lars1	TTTCAGGAATGCGCCTGGCTCTG
chr18	34227224	34227247	-	0.390239715576172	0.710610602444666	Lars1	ATATTACATTTACAATCATGTGG
chr18	34227336	34227359	-	0.702063751220703	0.825760244252284	Lars1	CCAAGACTCAGATCCCAAAGGAA
chr18	34227402	34227425	-	0.755005950927734	0.750890282719705	Lars1	AATGCAGACCCCAGCAGATGACG
chr18	34227939	34227962	-	0.525424270629883	0.643219986351412	Lars1	TGTGTTGCAGGCACGCGTCTGCC
chr18	34227943	34227966	-	0.313051147460937	0.465795996772241	Lars1	TTTCTGTGTTGCAGGCACGCGTC
chr18	34228962	34228985	-	0.783745880126953	0.772630942519095	Lars1	AGTGCCTGAAGAACATGGAAACG
chr18	34233480	34233503	-	0.80969482421875	0.722018855869053	Lars1	CCCCTCCTCCTTGTAGGTAATGC
chr18	34235060	34235083	-	0.835659637451172	0.70431971606685	Lars1	TGTAGGCCTTACGAGCAAAGTAT
chr18	34236252	34236275	-	0.693773345947266	0.600768579884312	Lars1	TGCACCCCTGACATGCTATAAGG
chr18	34236280	34236303	-	0.603718910217285	0.638324807252462	Lars1	TGCAGGAAATCCTTGGGGCTTCA
chr18	34239193	34239216	-	0.563185806274414	0.575797080046437	Lars1	TTCTTAGTGGCCTGAAAGGGAAA
chr18	34240610	34240633	-	0.58461597442627	0.64355342924967	Lars1	TCTAGGTAGACTGGCGGCGTTCC
chr18	34240614	34240637	-	0.35485466003418	0.49388523151704	Lars1	TTTCTCTAGGTAGACTGGCGGCG
chr18	34240621	34240644	-	0.0637103891372681	0.447134447423363	Lars1	TCTTTTCTTTCTCTAGGTAGACT
chr18	34241935	34241958	-	0.421702079772949	0.66878502329041	Lars1	CCACCACTGGCTGTTCAGGATCT
chr18	34241963	34241986	-	0.800365982055664	0.673110420041612	Lars1	TGAAGCAGAACATTGGCTTGATT
chr18	34242057	34242080	-	0.698030471801758	0.717705728527886	Lars1	AGAGTAAAGCCGCTGCTAAAGCA
chr18	34243528	34243551	-	0.818639144897461	0.857483353364732	Lars1	CAGAGGAGGAGGAGGAAGAGGAA
chr18	34243593	34243616	-	0.715788955688477	0.600573720744733	Lars1	GGTCTAGGCATGTGCTGACAAGC
chr18	34247122	34247145	-	0.608990783691406	0.82264738910677	Lars1	CCTTCGGGTTACACTGTACCGGT
chr18	34247177	34247200	-	0.627655448913574	0.597905105850079	Lars1	TTCCCATAGTTTGCAGTAGGATA
chr18	34289576	34289599	-	0.544925956726074	0.608064514380853	Rbm27	AAATAGTTTGTCCACAAAACCTG
chr18	34289648	34289671	-	0.302018413543701	0.535439227214091	Rbm27	TTGGACTAGTGGTTTTGGCTCAG
chr18	34289657	34289680	-	0.0136507773399353	0.529418933463915	Rbm27	TTCTTTTTCTTGGACTAGTGGTT
chr18	34296140	34296163	-	0.23056812286377	0.356721381462435	Rbm27	TAACATCTCGTTCTTCTTCTGCT
chr18	34296147	34296170	-	0.473236198425293	0.488071011863033	Rbm27	TTCTTTCTAACATCTCGTTCTTC
chr18	34297884	34297907	-	0.447783279418945	0.598422126933557	Rbm27	ACTCTTAAACTTTGATCTTTCCC
chr18	34297888	34297911	-	0.371910438537598	0.442367248284865	Rbm27	TTTCACTCTTAAACTTTGATCTT
chr18	34298077	34298100	-	0.6634521484375	0.598745248364985	Rbm27	GACCAAAAGAATTGGAAGAGCTA
chr18	34299399	34299422	-	0.715022583007813	0.856085128652598	Rbm27	CATGATCAAACTGACAAAGGTCA
chr18	34303558	34303581	-	0.60034496307373	0.621720020840411	Rbm27	TGATACTGTATAAAGGAGGTTCT
chr18	34311130	34311153	-	0.583394203186035	0.719287955843386	Rbm27	GAGGTGGCACCAAACGAGCTGCC
chr18	34316787	34316810	-	0.707250823974609	0.677809392658729	Rbm27	GGCTCTCTGGTTCCAGAACTACT
chr18	34316841	34316864	-	0.355677871704102	0.74647732385875	Rbm27	CCAGCCAAGGCTTCTTTGTAAGG
chr18	34316866	34316889	-	0.740597686767578	0.663087493738011	Rbm27	TAATAAACAAAACCATCTTACTT
chr18	34317605	34317628	-	0.344927558898926	0.659363611534421	Rbm27	ACTTCTAATTTGGTGTTTGTGTA
chr18	34318758	34318781	-	0.505966949462891	0.800559615400235	Rbm27	CTGGCCTCCTCATTGGTAAGGTA
chr18	34515457	34515480	-	0.545198669433594	0.463681680188435	Tcerg1	TACCCATATCTCCTCAGTGGGGG
chr18	34528287	34528310	-	0.538792457580566	0.736986395114229	Tcerg1	CCACGTTGATTCAAGTGTTCTAT
chr18	34528308	34528331	-	0.0781855869293213	0.552020681136726	Tcerg1	CTTCAGTTCTTGGGGCTTTTCCC
chr18	34529902	34529925	-	0.618205490112305	0.49266446525375	Tcerg1	TTCTTCAGTCATCTCTTCTTCTT
chr18	34541123	34541146	-	0.492241706848145	0.572332436707827	Tcerg1	TTCATGTCTTCTAATCCTTTTTT
chr18	34542728	34542751	-	0.307262878417969	0.487124900790822	Tcerg1	TTCCATTAATTCTTGTTCTTCTT
chr18	34545152	34545175	-	0.366128234863281	0.552776314862464	Tcerg1	TCTGAATCAATGTCTTTATTATC
chr18	34545174	34545197	-	0.642064819335938	0.681531800776159	Tcerg1	AGCTTCCATGGCAGCTTCTTTCT
chr18	34545192	34545215	-	0.411965484619141	0.602828291334418	Tcerg1	TCGGGCAGCTTTAATTTCAGCTT
chr18	34545262	34545285	-	0.743969268798828	0.549703328669427	Tcerg1	TGACCCCTCTCTCTAGCAGCATG
chr18	34546111	34546134	-	0.481128273010254	0.506673129091823	Tcerg1	TTTAGGATTGAGAAGCAAGTACC
chr18	34546116	34546139	-	0.047367148399353	0.690518186027232	Tcerg1	CTTTCTTTAGGATTGAGAAGCAA
chr18	34546142	34546165	-	0.680514984130859	0.828066433145827	Tcerg1	CAGTTAGAATTCCTCTTACCTGT
chr18	34569560	34569583	-	0.667211837768555	0.690131391259501	Gpr151	TGGCGAGCTTATAACCAATGCAA
chr18	34569954	34569977	-	0.718617553710937	0.626063912434659	Gpr151	TGCACCTGTCCGAGCTACGGCAT
chr18	34763597	34763620	-	0.796787948608398	0.776761697280273	Ppp2r2b	AGCTGACATTATCTCTACGGTAG
chr18	34799756	34799779	-	0.798235473632813	0.732765699850392	Ppp2r2b	ACCATGGCTGGGAAAGACCACAA
chr18	34913295	34913318	-	0.622741165161133	0.824683582167259	Ppp2r2b	CTGCGCGACCACAGCTATGCAAC
chr18	35363806	35363829	-	0.501339797973633	0.777781347038609	Stk32a	CTTGCTGGAAGTACTGGAGCGGA
chr18	35363898	35363921	-	0.242899703979492	0.614297784268446	Stk32a	TTCTGTCTCACCTTTTTAAGAAG
chr18	35386348	35386371	-	0.32538516998291	0.797254233193504	Dpysl3	CAGGAAATGTGGTCTTTGGCGAG
chr18	35400240	35400263	-	0.451517448425293	0.686700763485131	Dpysl3	CTTGTCTGGCAGGCGTTAACTCC
chr18	35400245	35400268	-	0.257162799835205	0.64200863465023	Dpysl3	CTTTCCTTGTCTGGCAGGCGTTA
chr18	35403909	35403932	-	0.696539916992188	0.789448765954724	Dpysl3	AGTTGACCATGTGGTACCTGAAC
chr18	35406480	35406503	-	0.665321578979492	0.595338600879351	Dpysl3	TTCCAAGGGACAAAGGCTGCCTT
chr18	35409122	35409145	-	0.851464538574219	0.869487316200962	Dpysl3	CAGAGTGACCGTCTTCTAATCAA
chr18	35625127	35625150	-	0.560832672119141	0.74176324920081	Jakmip2	ATTAAGAGAAACCAGGAGCTTTT
chr18	35627817	35627840	-	0.667841033935547	0.688920270040319	Jakmip2	GACAATTAACAAAAGAATACCAA
chr18	35627861	35627884	-	0.588122940063477	0.672647775406049	Jakmip2	AAACCCCAAGAGTCTAGCTGCTG
chr18	35629149	35629172	-	0.477968444824219	0.483253012378873	Jakmip2	TCTCCACTTAGAGGCCTGTTTTA
chr18	35630055	35630078	-	0.647362442016602	0.62679276832491	Jakmip2	TAGGATCGAGAAAAACTCATCCG
chr18	35631989	35632012	-	0.576932868957519	0.585347123634649	Jakmip2	TAAAACTGCAGGTCATTGAGCAG
chr18	35632096	35632119	-	0.537651901245117	0.56428662192438	Jakmip2	TTCTTCTCCAATTTAGAGAGAGA
chr18	35642683	35642706	-	0.921101837158203	0.785001988334128	Jakmip2	ACCTCTATGCCTCTAGGTATCAA
chr18	35833249	35833272	-	0.79777717590332	0.661337596820481	Spink1l	TAGGTAACACTACAGCTAAGGTG
chr18	35835684	35835707	-	0.437658958435059	0.565408610584439	Spink1l	TTCTCAGTGCTTTGGCCCTGCTC
chr18	35880116	35880139	-	0.759258575439453	0.649043354396491	Spink1	TAGGTAACCCTCCAGCTGAGGTG
chr18	35882588	35882611	-	0.42614315032959	0.565408610584439	Spink1	TTCTCAGTGCTTTGGCCCTGCTC
chr18	35935220	35935243	-	0.690759353637695	0.746957313614156	Scgb3a2	AGAAGCATCTTCAAGGGATCAAA
chr18	35961927	35961950	-	0.0113591289520264	0.523804088076915	RGD1563060	TGTTTATTTTTTGTTTGCAGATG
chr18	36278770	36278793	-	0.47037296295166	0.572090459997031	Spink5	TTCTTTGCTTGAAGTTCTCACAA
chr18	36278828	36278851	-	0.70817138671875	0.816281662172934	Spink5	CCATCTGTGCCACAAACTGCAGA
chr18	36282889	36282912	-	0.876830825805664	0.82646871840194	Spink5	CCTTGTACATCCGAGTCTTCCAT
chr18	36284252	36284275	-	0.685657272338867	0.606386523907174	Spink5	TCTGTCACGTGTGGCATTTACTT
chr18	36287058	36287081	-	0.690203399658203	0.649192479860192	Spink5	TCGGGTACAAAAGAGTCTTCCAC
chr18	36288504	36288527	-	0.52320442199707	0.729489793335933	Spink5	CTTCTGTAAAACGCTTCATGCTA
chr18	36288542	36288565	-	0.430160446166992	0.580737329497484	Spink5	TTCAGCATCTCTCTGTTTTGTCT
chr18	36288563	36288586	-	0.375838584899902	0.854237320004148	Spink5	CATTTTAGCTTTAGCCCTTTCTT
chr18	36290070	36290093	-	0.938564758300781	0.681030879089299	Spink5	TCTGGTACAGAACAGTGTTCCAT
chr18	36290098	36290121	-	0.7835400390625	0.7898014579249	Spink5	CATCTAGACCACGAATAGGATCA
chr18	36291186	36291209	-	0.765820770263672	0.539883998702805	Spink5	TGGTTCCAGCTTCAGCCTTCTTT
chr18	36291203	36291226	-	0.464034996032715	0.491698985734474	Spink5	AGACCCTCTTCTGTTTCTGGTTC
chr18	36291212	36291235	-	0.124859619140625	0.550259763061608	Spink5	TGATTTTTCAGACCCTCTTCTGT
chr18	36292717	36292740	-	0.590545272827148	0.531837789870622	Spink5	TGACCTTCCGAAATTCATCACAT
chr18	36292775	36292798	-	0.596783790588379	0.797233495324354	Spink5	CCATCAGGACCCCTGACTGGGTC
chr18	36305870	36305893	-	0.778390121459961	0.672849349967217	Spink5	TCTGGTGCAAATGAGCATTCCAT
chr18	36305898	36305921	-	0.689302597045898	0.786890461271799	Spink5	CATCTGGGCCAACAACAGGGTCA
chr18	36309446	36309469	-	0.466308097839355	0.518931681259828	Spink5	TTCTCTTCTTCTTCTAGTAGACT
chr18	36309465	36309488	-	0.0579031944274902	0.740858512805383	Spink5	CCCTTTGTCATCATTTTTCTTCT
chr18	36309487	36309510	-	0.554103775024414	0.695656250736738	Spink5	CAGCCTCAGCCTTCTCCCTTTCC
chr18	36314094	36314117	-	0.764356307983398	0.644718816336903	Spink5	TCGTGTGCAAAAGAGTTCTCCAC
chr18	36316318	36316341	-	0.205977573394775	0.680999087252304	Spink5	CTCTTCCTTTCTTCATTTTCTTT
chr18	36316328	36316351	-	0.570355339050293	0.650228103313234	Spink5	CCCTTCTTTCCTCTTCCTTTCTT
chr18	36316375	36316398	-	0.880349502563477	0.603838118898036	Spink5	TGGTTCCCACCACCGGAACTCTG
chr18	36317567	36317590	-	0.521846618652344	0.750268316114758	Spink5	CCAATATTGAGCACATTCATCCT
chr18	36317575	36317598	-	0.554234428405762	0.681555273503965	Spink5	ATGCTTTCCCAATATTGAGCACA
chr18	36317632	36317655	-	0.554588890075684	0.833515968994517	Spink5	CCATCAGCACCACGTACAGGGTC
chr18	36406348	36406371	-	0.660845108032227	0.767547556728881	Spink6	CCTGGAAATCGGCCCTCTGATCT
chr18	36427086	36427109	-	0.798327560424805	0.649875064821178	LOC100911241	ACTCACCTACAGAGAGGAACAAA
chr18	36429873	36429896	-	0.744041213989258	0.706103038763966	LOC100911241	CATCTGTGGCCAGTGTCTTCTCA
chr18	36429919	36429942	-	0.584597778320312	0.762208385221205	LOC100911241	CCATCAGTGCCGCACACTGGCTT
chr18	36451376	36451399	-	0.483772010803223	0.639854126728937	Marcol	CCCCAGGATTAGCTTCATTTTTT
chr18	36451418	36451441	-	0.64269287109375	0.550361614815628	Marcol	TTTGTGTGATACTACCTCCCTGT
chr18	36451472	36451495	-	0.466767387390137	0.712774736804701	Marcol	CTGCCTGGTTGGAATATCCTGGT
chr18	36451499	36451522	-	0.393104057312012	0.697010554316102	Marcol	CTTGCTGATGACTGTTCACTGGT
chr18	36451634	36451657	-	0.587455368041992	0.678211333157378	Marcol	CTTGTCGACTAGACAATTCTGAT
chr18	36451710	36451733	-	0.520043449401855	0.771240491033168	Marcol	CCCTTTTGGCTAACAGACTCTGG
chr18	36451788	36451811	-	0.64755729675293	0.826176985167039	Marcol	CCTTGTTGGTTAGAGGATTCTAA
chr18	36451815	36451838	-	0.53571044921875	0.744357500399948	Marcol	CCTTGTTGGCTAGAGGGTTCTGG
chr18	36489195	36489218	-	0.7351806640625	0.858234208936548	RGD1559536	CAGTCTGTGCAACCAATGGCCGT
chr18	36489249	36489272	-	0.900820007324219	0.773673443268294	RGD1559536	AGGTAGAGTGTATAGTGTATTAC
chr18	36490171	36490194	-	0.524828224182129	0.591412163166479	RGD1559536	TAAGAGCAATAATGTTCAGGCGT
chr18	36490185	36490208	-	0.564165878295898	0.726441712927599	RGD1559536	AGAAAGTCACTTTCTAAGAGCAA
chr18	36491108	36491131	-	0.384934883117676	0.611286836665987	RGD1559536	ATAAAATGTTCATCTTCTCAAGA
chr18	36558818	36558841	-	0.5967626953125	0.699178182603854	LOC103694484	ACAGCCAAATTGCACTATGTTTA
chr18	36558836	36558859	-	0.0132026636600494	0.638432945053093	LOC103694484	ATGTTGTTTTTATGTTTCACAGC
chr18	36559723	36559746	-	0.678445434570312	0.8176216222574	LOC103694484	CAGAGATTGTCATGTCAAGTCCA
chr18	36559738	36559761	-	0.697164993286133	0.783133765504338	LOC103694484	CCCATCCAGGGTTTCCAGAGATT
chr18	36559743	36559766	-	0.516972045898437	0.443639558993264	LOC103694484	TTTTCCCCATCCAGGGTTTCCAG
chr18	36559748	36559771	-	0.0172638726234436	0.360151805266508	LOC103694484	TTTTCTTTTCCCCATCCAGGGTT
chr18	36564893	36564916	-	0.663183517456055	0.603285113665195	LOC103694484	ATCCTGACTTTGGTACTTCCTTA
chr18	36564898	36564921	-	0.397583694458008	0.448551688806146	LOC103694484	TTTTCATCCTGACTTTGGTACTT
chr18	36712774	36712797	-	0.547550582885742	0.627368594512568	Myot	GTGGTCAGGAGTCCTTGGAGTGG
chr18	36712813	36712836	-	0.44394416809082	0.757074696427985	Myot	CAAATCTTGAATCAATGCTTCTT
chr18	36712817	36712840	-	0.456739616394043	0.436212553649841	Myot	TTTCCAAATCTTGAATCAATGCT
chr18	36712824	36712847	-	0.500072441101074	0.629665509483576	Myot	AGCTTTCTTTCCAAATCTTGAAT
chr18	36712853	36712876	-	0.710952682495117	0.826289783935083	Myot	CATTATGAAGAAGGGTGTCTTTG
chr18	36717544	36717567	-	0.383881874084473	0.538565854864615	Myot	TGGCACTTGAATGAAGCGTGGTG
chr18	36719244	36719267	-	0.653613204956055	0.569953088341904	Myot	TGGCTACACATGCATATGGCCCT
chr18	36758632	36758655	-	0.662226638793945	0.850913572541251	Dcp2	CTCACTGGGAATATGCAAAATAA
chr18	36762672	36762695	-	0.44152416229248	0.790098394449806	Dcp2	CACGTCTTCACCTTGTGGCAGCA
chr18	36763442	36763465	-	0.151181755065918	0.720030026543884	Dcp2	CTTTTGGAAATCCCCAACCTGAC
chr18	36768435	36768458	-	0.373178405761719	0.603761697132035	Dcp2	TCTTCTGGTTTTGGGGTTAAATT
chr18	36768578	36768601	-	0.716803359985352	0.624536341857998	Dcp2	TATGACATGGCAACTTCTCAATG
chr18	36768829	36768852	-	0.616896095275879	0.868618236462651	Dcp2	CACGGTGGGTCTAGCTGGTGTGC
chr18	36768845	36768868	-	0.0306365013122559	0.461479473887746	Dcp2	TTTACCTCAGTTTTTCCACGGTG
chr18	36838313	36838336	-	0.483598670959473	0.57167040840282	Mcc	TTTGTAGTCGTATTGAACACCTC
chr18	36838317	36838340	-	0.322450981140137	0.513286818803701	Mcc	TTTCTTTGTAGTCGTATTGAACA
chr18	36843386	36843409	-	0.628806114196777	0.674887496638845	Mcc	AAACACTCTACTCACACGGATCT
chr18	36843451	36843474	-	0.562072639465332	0.752233457097186	Mcc	CAGCAGTGTGGCAGAGCACCTGG
chr18	36846044	36846067	-	0.783255767822266	0.72086027987387	Mcc	AGGTCCGAGAGCTCCAAACTCGG
chr18	36861816	36861839	-	0.461018180847168	0.623710542914038	Mcc	AGACAGTTGAGGAGATCGAGGGA
chr18	36922487	36922510	-	0.733441696166992	0.800268469497282	Mcc	CTCTGCCACCACAGCTCCACTTG
chr18	37141032	37141055	-	0.603236274719238	0.762469998575949	Mcc	CCTGCATCTCTTGGACTAGGTGC
chr18	37182774	37182797	-	0.424509773254395	0.690705263284668	Mcc	CTTCCAAGACTTCACAAGGTGCC
chr18	37268061	37268084	-	0.687574920654297	0.783206590793086	Ythdc2	CGTACTGGTCAGAGAAGAAGGAA
chr18	37270872	37270895	-	0.664794540405273	0.606319107537996	Ythdc2	TTCTTCACAGTTAGGTATCTATT
chr18	37270885	37270908	-	0.513755302429199	0.566062470970402	Ythdc2	TGATCCATCTTTCTTCTTCACAG
chr18	37271005	37271028	-	0.499708709716797	0.588976210914389	Ythdc2	TGTTTTAGGTAGAAGTTCAGTAC
chr18	37271012	37271035	-	0.214839344024658	0.839102293952328	Ythdc2	CTCTTTCTGTTTTAGGTAGAAGT
chr18	37272426	37272449	-	0.649926071166992	0.757319909795334	Ythdc2	ACAGGAACTTGAGGTATGCCATT
chr18	37272480	37272503	-	0.453571243286133	0.668521544079563	Ythdc2	TCAAAAACTGGTAAAGACTGCCT
chr18	37272490	37272513	-	0.355477256774902	0.495580220437565	Ythdc2	TTCTTGTTTCTCAAAAACTGGTA
chr18	37272511	37272534	-	0.0123929953575134	0.801164495159652	Ythdc2	CTTAATTATTTTAACAATTTCTT
chr18	37272538	37272561	-	0.875804138183594	0.658037521475678	Ythdc2	TCCTACAATCAAAACTACTTTAT
chr18	37272551	37272574	-	0.611500358581543	0.790760385060455	Ythdc2	CAGACCCAGTTTCTCCTACAATC
chr18	37275693	37275716	-	0.770251235961914	0.741809218140886	Ythdc2	AGCCACAGCAATAGCTGCTAATC
chr18	37275717	37275740	-	0.665661239624023	0.727283958681121	Ythdc2	CCTTCTCTCTGCAGCAACTCTTT
chr18	37275756	37275779	-	0.624356956481934	0.582228198529207	Ythdc2	TAATCGGATCTGATAACCAATTG
chr18	37278518	37278541	-	0.443849792480469	0.694637527635976	Ythdc2	AAAGTTGGGTGCTTTTGCAACAA
chr18	37281944	37281967	-	0.275877532958984	0.439100503050291	Ythdc2	TTTTACTTCAAATGGTCTTCCCT
chr18	37281992	37282015	-	0.364819869995117	0.55130553671257	Ythdc2	TTTGTTTGTATATCCGGTAGTTC
chr18	37282013	37282036	-	0.0120939838886261	0.799511996280029	Ythdc2	CTTTTTGTACTTTAACATTTCTT
chr18	37285363	37285386	-	0.501781349182129	0.700876923272144	Ythdc2	CTTGATTAACCATGGTTCAAGGC
chr18	37285444	37285467	-	0.705659332275391	0.734157957785933	Ythdc2	AGTTAAAATAAGATGAAAGACCT
chr18	37289012	37289035	-	0.757442321777344	0.7217648719137	Ythdc2	AGTCTGTCCAAAGTGCTTAGCCC
chr18	37292001	37292024	-	0.594816360473633	0.612767798101578	Ythdc2	GTCTAGATTTCCAAATTCCAATG
chr18	37292026	37292049	-	0.618414764404297	0.761866599310113	Ythdc2	CATTGGTTTGAACCAAGGAACTT
chr18	37292060	37292083	-	0.651373062133789	0.655151280832845	Ythdc2	AACAGCTCTCTGTCTTCTGCACT
chr18	37292088	37292111	-	0.727579879760742	0.797973418037202	Ythdc2	ATCATCAAAACTATGATGGTAAG
chr18	37292165	37292188	-	0.689366607666016	0.661109931725816	Ythdc2	AAACAGTACTCACCAGCATCACA
chr18	37292402	37292425	-	0.790292816162109	0.720788022434541	Ythdc2	ATCATATCCAGGTAGAAAAATTA
chr18	37292636	37292659	-	0.533050003051758	0.526905319467875	Ythdc2	GGACACCTGCAGGTGGATTTTTT
chr18	37292748	37292771	-	0.497938652038574	0.680198076047173	Ythdc2	AGCAATATTGGTGGAAAGGATCT
chr18	37292801	37292824	-	0.951675033569336	0.740486312178346	Ythdc2	ACCTTACCAGAATCTATAACAAA
chr18	37300706	37300729	-	0.73834831237793	0.76027823317306	Ythdc2	ATAAGGAAGTCAGCAATGGTACA
chr18	37300741	37300764	-	0.183112354278564	0.561831570489491	Ythdc2	TTACAATTAAGGCTGGAGGTGGT
chr18	37301135	37301158	-	0.608192596435547	0.846167130082366	Ythdc2	CCAAGATGTGGTTCTACTGGCAA
chr18	37301267	37301290	-	0.567670555114746	0.776615029542526	Ythdc2	CTACAAAGCATAGCTGCACGTTT
chr18	37302256	37302279	-	0.629495506286621	0.656942508459519	Ythdc2	ACAAAAGGCTCGCTCCCACCCAT
chr18	37302286	37302309	-	0.817902221679688	0.910474652344646	Ythdc2	CATAGTAGCTTGTGAAAGAAAAT
chr18	37762234	37762257	-	0.459046897888184	0.679038465128475	LOC120098139	ATCCAAAATCGGAAAAAGTGTCC
chr18	37762260	37762283	-	0.43663257598877	0.744597716678236	LOC120098139	CAGTCATTTGTCGTAAAACCCAT
chr18	37762322	37762345	-	0.670646362304688	0.577385085987919	LOC120098139	TATTCTGTAGGTCCTCTGTGCAC
chr18	37762418	37762441	-	0.482712554931641	0.709077108295496	LOC120098139	CTTCATGATGTCCACTATGCACC
chr18	37762517	37762540	-	0.749766082763672	0.666354805695528	LOC120098139	TACGTCATGGTAGAGCTGTCTAT
chr18	37762528	37762551	-	0.172315826416016	0.715838244922693	LOC120098139	CTCACATTTTCTACGTCATGGTA
chr18	37762603	37762626	-	0.696208801269531	0.678856647993093	LOC120098139	GTTGGCATCAGAAGACTCCAAAG
chr18	38113578	38113601	-	0.765094299316406	0.827258428279627	Kcnn2	CATGTCAGACCTGTTAAAGCTGC
chr18	38114193	38114216	-	0.543738899230957	0.684773879730219	Kcnn2	GGTGAAGGGGTTGCTCTCGCGGC
chr18	38115297	38115320	-	0.734669876098633	0.7768743952116	Kcnn2	AGAGCTAAAGAATACAGCGACGC
chr18	38115361	38115384	-	0.726027450561523	0.874518661060695	Kcnn2	CCTGGCGTGGTATACGATGATCA
chr18	38151506	38151529	-	0.531315040588379	0.842323653677781	Kcnn2	CAAGCAGATGAAGAAAATACGCT
chr18	38866376	38866399	-	0.564387435913086	0.505840436112094	LOC108348781	TTTGACTGCCCAAGGATCACGCT
chr18	38866384	38866407	-	0.224835090637207	0.590255931413353	LOC108348781	TGAATTTCTTTGACTGCCCAAGG
chr18	38874658	38874681	-	0.672480545043945	0.69844572708875	Trim36	GAAACAAACAGAGGTGCTTGGAG
chr18	38875061	38875084	-	0.776921615600586	0.680025390709896	Trim36	ACACTCAAATGGAAGAGTACCAA
chr18	38879264	38879287	-	0.668639755249023	0.652120244355714	Trim36	TGAACTAAACTTGTTAATGAAAG
chr18	38879302	38879325	-	0.300419960021973	0.755132332890063	Trim36	CTTATTGGTAAGGAAAGCCAGGT
chr18	38879318	38879341	-	0.457010765075684	0.695153129925356	Trim36	AAAAGACATTGATTTCCTTATTG
chr18	38879334	38879357	-	0.744896926879883	0.874271858084921	Trim36	CACAGGAGAAACTTTCAAAAGAC
chr18	38889384	38889407	-	0.574360313415527	0.669897713751019	Trim36	ACTTTGGAAACGATTGTCGAGAG
chr18	38889392	38889415	-	0.220778980255127	0.637574120247445	Trim36	GAAATTTCACTTTGGAAACGATT
chr18	38889452	38889475	-	0.457768287658691	0.733695698916321	Trim36	CTTGTCCTGGCTGCGAGCATGAT
chr18	38960995	38961018	-	0.799236679077148	0.774921271124774	Pggt1b	AGAGAAAGAACTGAACCGGATAA
chr18	38965676	38965699	-	0.621608543395996	0.704048669925319	Pggt1b	AGTCCTATGACAATGGCCTGGCA
chr18	38978036	38978059	-	0.70021354675293	0.658569924223731	Pggt1b	AGCTTCTGTGCTGTTCCTGAAGG
chr18	38979225	38979248	-	0.241987342834473	0.820177767311983	Pggt1b	CTGTTTAATTATTCTTGGAGATG
chr18	38982410	38982433	-	0.366541290283203	0.791171591747102	Pggt1b	CGAGGTTCTTCATATTTGGGTAT
chr18	38982439	38982462	-	0.566879806518555	0.650532556670554	Pggt1b	TAGGGTCAAATCTGGATCGCTGT
chr18	38990667	38990690	-	0.481216888427734	0.479654626558613	Pggt1b	TCTCCTCTTAGGCTGACAATTGC
chr18	38990673	38990696	-	0.488498344421387	0.731374394210805	Pggt1b	CCTTTCTCTCCTCTTAGGCTGAC
chr18	38995417	38995440	-	0.552845039367676	0.821020142395553	Pggt1b	CTGCGGGACCGACACGTGCGGTT
chr18	39002360	39002383	-	0.40520694732666	0.604545385513042	Ccdc112	ACTCTGATCATTTTAGTCTATTC
chr18	39005605	39005628	-	0.595835418701172	0.674116940645317	Ccdc112	AGGGCCATCTCCAGCAAGCTTCC
chr18	39008064	39008087	-	0.581337661743164	0.762127862281088	Ccdc112	CTTACAGGAGCAAAAATCCAGCA
chr18	39010710	39010733	-	0.686209182739258	0.604170373348527	Ccdc112	TACAACCAAAGAGGCCACTTCAG
chr18	39010753	39010776	-	0.533535537719727	0.849698124358413	Ccdc112	CTAAAGAGTTATTGTCATAGAAA
chr18	39010758	39010781	-	0.351906852722168	0.542437690261147	Ccdc112	TTTTCCTAAAGAGTTATTGTCAT
chr18	39014987	39015010	-	0.854291076660156	0.760652639436526	Ccdc112	AGCTTCAAAACTGGAAACAGAAA
chr18	39238412	39238435	-	0.703947219848633	0.569799118199139	Fem1c	TTACACACCATGCCCAGACAAGC
chr18	39238578	39238601	-	0.454137382507324	0.788869576841976	Fem1c	CTCTCTCTTTAAGGCAATACTGC
chr18	39256915	39256938	-	0.718649139404297	0.647434785487001	Fem1c	ATGCTACAAAGGACACAAAGAGA
chr18	39257154	39257177	-	0.449906768798828	0.667277495527612	Fem1c	GACGGCGAAACCATCGAGGGGGC
chr18	39257287	39257310	-	0.621722946166992	0.734462805620876	Fem1c	CTCCTTGATCTCGGAAAAAACCA
chr18	39297229	39297252	-	0.445558586120605	0.542245450176386	Ticam2	TTGGCATAAAAGAGACAGTGTGG
chr18	39323304	39323327	-	0.647878952026367	0.84062339783716	Tmed7	CCAGTGAGAACCGAGTCAGTGCC
chr18	39323332	39323355	-	0.702846527099609	0.840994639873288	Tmed7	CAAGTTGGAGAAGACCCACCTTT
chr18	39323338	39323361	-	0.563566818237305	0.637512122614995	Tmed7	GATTTCCAAGTTGGAGAAGACCC
chr18	39323359	39323382	-	0.517290649414063	0.611218090324597	Tmed7	ACACACAAAACGGTGTATTTCGA
chr18	39323366	39323389	-	0.689469299316406	0.626029970122908	Tmed7	TACTTTCACACACAAAACGGTGT
chr18	39323422	39323445	-	0.90790283203125	0.683620291530755	Tmed7	ACCTTCACAGCCTCCAAAAATGG
chr18	39335669	39335692	-	0.04072350025177	0.613224115074006	Eif1a	ATTTTTACCTCTGCGCCTGTTTT
chr18	39335745	39335768	-	0.285497932434082	0.710388652420943	Eif1a	CCAGCATTTTGATCACCTGAGCA
chr18	39335814	39335837	-	0.480067367553711	0.602305374761782	Eif1a	TCAACTTCCCTCTTATGTGGCAC
chr18	39434790	39434813	-	0.385680809020996	0.475519016895546	Cdo1	TGTCCTCTTTTGCCTCTAAAGAT
chr18	39457580	39457603	-	0.537396812438965	0.549036389029366	Atg12	TGAACCGTTGGGCACCATACTCT
chr18	39462261	39462284	-	0.758592910766602	0.620250115627561	Atg12	GCCCGGTACGGAGGAACCTCCCG
chr18	39491004	39491027	-	0.992344207763672	0.678018123251439	Ap3s1	TGAGGAATCCACACAGAAGACAA
chr18	39520388	39520411	-	0.416432762145996	0.630331913576352	Ap3s1	AAAACATTTGTCTAATGTTTCCA
chr18	39521923	39521946	-	0.070995135307312	0.632545405746196	Ap3s1	TCCAGTTTATTTTGTGCATCAAT
chr18	39589594	39589617	-	0.126844024658203	0.683541569084723	LOC317165	ATTTTGTACTTCATCAATATGTT
chr18	39589627	39589650	-	0.484166603088379	0.687433690188046	LOC317165	CTCACTGGCTTGTTCATTAAGTC
chr18	39589635	39589658	-	0.3450830078125	0.634593394339636	LOC317165	AAAATTTCCTCACTGGCTTGTTC
chr18	39589861	39589884	-	0.563692016601563	0.716921605678316	LOC317165	ATCGAAATAAAAATCTACTCTGT
chr18	39589876	39589899	-	0.542175636291504	0.714434162649654	LOC317165	AAAGTAAGGATTTTCATCGAAAT
chr18	39589942	39589965	-	0.54835578918457	0.675976340420285	LOC317165	AGTGAACTTTGAAGACAGGTCAT
chr18	39589953	39589976	-	0.367606773376465	0.784841732361136	LOC317165	CATTTGATTTCAGTGAACTTTGA
chr18	39589961	39589984	-	0.305369529724121	0.780474503513426	LOC317165	CAGATTTCCATTTGATTTCAGTG
chr18	39590203	39590226	-	0.621264610290527	0.611262827659297	LOC317165	CAACCCTTCTTCCTCTTCATCAT
chr18	39591572	39591595	-	0.422947959899902	0.667865612836138	LOC317165	ATTAAGCTGTAGATGGCATTAAG
chr18	39593247	39593270	-	0.431982803344727	0.712164080950473	LOC317165	CACTACCTTTGGTGGGTGGTGGG
chr18	39593252	39593275	-	0.212095794677734	0.446815337932841	LOC317165	TTTTCCACTACCTTTGGTGGGTG
chr18	39593265	39593288	-	0.404112434387207	0.573627226876456	LOC317165	TGGGTATCCTTTCTTTTCCACTA
chr18	39630619	39630642	-	0.771502304077148	0.761365830515554	Lvrn	GGAAGTGGATAACTGATATTAAA
chr18	39631288	39631311	-	0.783898773193359	0.518670537010474	Lvrn	TCCCTACCTTCTTCTGCCATCTG
chr18	39633382	39633405	-	0.795336074829102	0.912533111892707	Lvrn	CATTGCACCGTTGACAAAAGTAG
chr18	39633447	39633470	-	0.801417083740234	0.619591827793019	Lvrn	TCTGGTAGGTCATCGTCTAGTTC
chr18	39633505	39633528	-	0.791291275024414	0.681650011378647	Lvrn	ACCACACACCTGGTGCCCAACCT
chr18	39633567	39633590	-	0.519827117919922	0.57566082248741	Lvrn	TGGGTTCTGCTGCTTTGAGGAAA
chr18	39633615	39633638	-	0.837434234619141	0.695674309935382	Lvrn	AAGAGATGCTCCCCTACTCACCC
chr18	39634696	39634719	-	0.362294044494629	0.848735728575205	Lvrn	CAAACCACTTTTGGAGATGTGAG
chr18	39643847	39643870	-	0.987549133300781	0.92385368045897	Lvrn	CACTGGAGTGGACACAGCTCTAG
chr18	39643859	39643882	-	0.267568187713623	0.5341992249923	Lvrn	TGTGAAATTTTCCACTGGAGTGG
chr18	39643868	39643891	-	0.340720062255859	0.599428613609118	Lvrn	TCTGGTTTCTGTGAAATTTTCCA
chr18	39646684	39646707	-	0.650148468017578	0.683237846348663	Lvrn	AAGATAAAACGGCTCTTGTTTAA
chr18	39646693	39646716	-	0.484607849121094	0.606053117871263	Lvrn	AACCCTTTCAAGATAAAACGGCT
chr18	39648087	39648110	-	0.551015243530273	0.677377497555294	Lvrn	ATCCAAAAAATTGGGACAATCCA
chr18	39703115	39703138	-	0.692873153686523	0.653057566163086	Arl14epl	TCTGGAAACACATGGTTTGTGCG
chr18	39705544	39705567	-	0.629328384399414	0.61486245693712	Arl14epl	TGCTGCCTCGTCTCGGGGTTAAA
chr18	39705550	39705573	-	0.0263464021682739	0.406640978500687	Arl14epl	TTTTTCTGCTGCCTCGTCTCGGG
chr18	39745595	39745618	-	0.529673843383789	0.473505595460578	Commd10	TTCCTCTTCTTCACTGAAACTGC
chr18	39745624	39745647	-	0.755607833862305	0.666143092030728	Commd10	TCTAGAGAGAACGCAGCCTGAAG
chr18	39749614	39749637	-	0.720122528076172	0.678124566218512	Commd10	GTGACCCATAGTCGACCAGGCAT
chr18	40081094	40081117	-	0.871315155029297	0.770917262130993	Sema6a	AACTCCTCTACCAGATTATGAAA
chr18	40081242	40081265	-	0.600223236083984	0.624823818078806	Sema6a	AGATTCCTTCGTGGCACTGAATG
chr18	40086682	40086705	-	0.677119064331055	0.791777284205371	Sema6a	CTGGAGGAGATGAATGTTTACAA
chr18	40086700	40086723	-	0.239429550170898	0.778991198571394	Sema6a	CTAAATGGCAGCCTTTTCCTGGA
chr18	40086760	40086783	-	0.67225830078125	0.861242391573665	Sema6a	CTGGGATCAGAAAAGGGAATCAT
chr18	40088399	40088422	-	0.875989303588867	0.864905713839746	Sema6a	CTGATGATACCCTGAACTTCATA
chr18	40088461	40088484	-	0.591322937011719	0.695926298196414	Sema6a	AAGGCCAGGCTGTTGTGCTGGAT
chr18	40091200	40091223	-	0.588000564575195	0.690339573059462	Sema6a	CAGCATCCCTGGTTCTGCAGTCT
chr18	40093472	40093495	-	0.828789901733398	0.698937894846148	Sema6a	AATATACTCCAGGCAGTTACAGA
chr18	40093614	40093637	-	0.520324096679687	0.717310264001013	Sema6a	CCTGCAGGTTGTATTCCCCAGGG
chr18	40093628	40093651	-	0.499098930358887	0.736238881482853	Sema6a	CCTATGTGCTTTTCCCTGCAGGT
chr18	40095332	40095355	-	0.413231964111328	0.515519329625877	Sema6a	TGGCCATTGATGCGGTCATTTAC
chr18	40095375	40095398	-	0.724557876586914	0.680295069964692	Sema6a	TCCTAAGATGGGAAACTGTACTC
chr18	40097405	40097428	-	0.295867080688477	0.742013408132885	Sema6a	ATTTAGGTGGATACTTTGGAAAC
chr18	40101728	40101751	-	0.865075759887695	0.75223051921061	Sema6a	AGGATGAATGTCACAACTTCATT
chr18	40102515	40102538	-	0.579903030395508	0.698544709917488	Sema6a	CTTCTTGATCCCTGCAGAAACTG
chr18	40103470	40103493	-	0.32678108215332	0.582047412179329	Sema6a	TTTTATAGAGACCATATTTACAC
chr18	40103478	40103501	-	0.123342847824097	0.651163164674711	Sema6a	TGGTTTTCTTTTATAGAGACCAT
chr18	40618038	40618061	-	0.789264144897461	0.638004004528381	RGD1561114	TAGGTATGCTTACTTCAAACCTT
chr18	40618933	40618956	-	0.485953979492187	0.5646914873437	RGD1561114	TGTCTACATACAGATATTTTGCC
chr18	40619252	40619275	-	0.581361923217773	0.787943937866971	RGD1561114	CCGAAAGGGAACAAATTTGACCA
chr18	40619271	40619294	-	0.258408946990967	0.643126418922237	RGD1561114	AACGCCTGTGGCCATTTTCCCGA
chr18	40624624	40624647	-	0.789264144897461	0.638004004528381	LOC120098136	TAGGTATGCTTACTTCAAACCTT
chr18	40625517	40625540	-	0.485953979492187	0.5646914873437	LOC120098136	TGTCTACATACAGATATTTTGCC
chr18	40625836	40625859	-	0.581361885070801	0.787943937866971	LOC120098136	CCGAAAGGGAACAAATTTGACCA
chr18	40625855	40625878	-	0.258408985137939	0.643126418922237	LOC120098136	AACGCCTGTGGCCATTTTCCCGA
chr18	40631207	40631230	-	0.829039001464844	0.655276416047347	LOC120098132	TAGGTATGCTTACATCAAACCTT
chr18	40632077	40632100	-	0.485953979492187	0.5646914873437	LOC120098132	TGTCTACATACAGATATTTTGCC
chr18	40632396	40632419	-	0.581361885070801	0.787943937866971	LOC120098132	CCGAAAGGGAACAAATTTGACCA
chr18	40632415	40632438	-	0.258408985137939	0.643126418922237	LOC120098132	AACGCCTGTGGCCATTTTCCCGA
chr18	40637784	40637807	-	0.829039077758789	0.655276416047347	LOC120098135	TAGGTATGCTTACATCAAACCTT
chr18	40638662	40638685	-	0.485953979492187	0.5646914873437	LOC120098135	TGTCTACATACAGATATTTTGCC
chr18	40638981	40639004	-	0.581361923217773	0.787943937866971	LOC120098135	CCGAAAGGGAACAAATTTGACCA
chr18	40639000	40639023	-	0.258408946990967	0.643126418922237	LOC120098135	AACGCCTGTGGCCATTTTCCCGA
chr18	40644368	40644391	-	0.789264144897461	0.638004004528381	LOC120098320	TAGGTATGCTTACTTCAAACCTT
chr18	40645250	40645273	-	0.485953979492187	0.5646914873437	LOC120098320	TGTCTACATACAGATATTTTGCC
chr18	40645569	40645592	-	0.572564582824707	0.638053609527697	LOC120098320	GCGAAAGGGAACAAATTTGACCA
chr18	40645588	40645611	-	0.24694803237915	0.643126418922237	LOC120098320	AACGCCTGTGGCCCTTTTCGCGA
chr18	40650956	40650979	-	0.83395149230957	0.635659530272268	LOC120098134	TAGGTATGCTTACATCAAACCTT
chr18	40651840	40651863	-	0.485953979492187	0.5646914873437	LOC120098134	TGTCTACATACAGATATTTTGCC
chr18	40652159	40652182	-	0.581361923217773	0.787943937866971	LOC120098134	CCGAAAGGGAACAAATTTGACCA
chr18	40652178	40652201	-	0.258408946990967	0.643126418922237	LOC120098134	AACGCCTGTGGCCATTTTCCCGA
chr18	40657540	40657563	-	0.789264144897461	0.638004004528381	LOC120098137	TAGGTATGCTTACTTCAAACCTT
chr18	40658414	40658437	-	0.485953979492187	0.5646914873437	LOC120098137	TGTCTACATACAGATATTTTGCC
chr18	40658733	40658756	-	0.572564582824707	0.638053609527697	LOC120098137	GCGAAAGGGAACAAATTTGACCA
chr18	40658752	40658775	-	0.24694803237915	0.643126418922237	LOC120098137	AACGCCTGTGGCCCTTTTCGCGA
chr18	40664119	40664142	-	0.829039001464844	0.655276416047347	LOC120098131	TAGGTATGCTTACATCAAACCTT
chr18	40664991	40665014	-	0.485953979492187	0.5646914873437	LOC120098131	TGTCTACATACAGATATTTTGCC
chr18	40665310	40665333	-	0.581361885070801	0.787943937866971	LOC120098131	CCGAAAGGGAACAAATTTGACCA
chr18	40665329	40665352	-	0.258408946990967	0.643126418922237	LOC120098131	AACGCCTGTGGCCATTTTCCCGA
chr18	40670690	40670713	-	0.829039077758789	0.655276416047347	LOC120098133	TAGGTATGCTTACATCAAACCTT
chr18	40671574	40671597	-	0.485953979492187	0.5646914873437	LOC120098133	TGTCTACATACAGATATTTTGCC
chr18	40671893	40671916	-	0.581361923217773	0.787943937866971	LOC120098133	CCGAAAGGGAACAAATTTGACCA
chr18	40671912	40671935	-	0.258408946990967	0.643126418922237	LOC120098133	AACGCCTGTGGCCATTTTCCCGA
chr18	42857641	42857664	-	0.613234710693359	0.570392972464355	Dtwd2	TATAAGAATTCCTTGTTCCGACT
chr18	42857786	42857809	-	0.572078475952148	0.700122605075774	Dtwd2	AACTGTTTGCCGGGACTCTGGTA
chr18	42857817	42857840	-	0.108292970657349	0.579531595107686	Dtwd2	TTAAAAATTGTTTTAGAGATATT
chr18	42858214	42858237	-	0.579173583984375	0.648144536305437	Dtwd2	ACTAAAGGAAAGCAAAGTGTTGC
chr18	42861588	42861611	-	0.0427286767959595	0.500936208826769	Dtwd2	TTTTTTAGCCGTCCCCAGAAAGT
chr18	42861597	42861620	-	0.0108027935028076	0.717537579369346	Dtwd2	CTCTTTTTCTTTTTTAGCCGTCC
chr18	43011292	43011315	-	0.643648529052734	0.601651494418762	Dmxl1	TAGTCAATTACTTACTTGCAATG
chr18	43014430	43014453	-	0.707434310913086	0.733841464765238	Dmxl1	ATGAGGTGGACCTGGGAAGCAGT
chr18	43014468	43014491	-	0.619705619812012	0.732717384731664	Dmxl1	CAGCAGTGGCAAAAAATTCTCCA
chr18	43014482	43014505	-	0.403628005981445	0.660683089046776	Dmxl1	AAAATTTACCTTTCCAGCAGTGG
chr18	43017162	43017185	-	0.810967025756836	0.630798761775701	Dmxl1	TACATTATACCATACCTTTAGAA
chr18	43017204	43017227	-	0.0267010545730591	0.566530100524244	Dmxl1	TGAATTTTTATCTGGAGAGGTAA
chr18	43017222	43017245	-	0.300790958404541	0.549515953399307	Dmxl1	TCCTTGGGATTGTTTTTCTGAAT
chr18	43027955	43027978	-	0.887444534301758	0.590413017893264	Dmxl1	TACCCAAAGACGACATACATTAT
chr18	43028043	43028066	-	0.37931713104248	0.628794490463431	Dmxl1	TCTTTAAGTTATTTGTTAAACTA
chr18	43039254	43039277	-	0.53896411895752	0.601366317308084	Dmxl1	TAAGTTGCTGTAAGAAGACCTCC
chr18	43039348	43039371	-	0.383729934692383	0.559333868691673	Dmxl1	ATCCTTCTTAAATCTTTACCTTC
chr18	43040216	43040239	-	0.0160193932056427	0.675062548505766	Dmxl1	ATGATTTATTTTTAAATCATCAA
chr18	43040656	43040679	-	0.553713150024414	0.717332610255615	Dmxl1	CTTGTTGAATAGCCAAGTCAACA
chr18	43040663	43040686	-	0.485073013305664	0.589562763340679	Dmxl1	TGTTTTCCTTGTTGAATAGCCAA
chr18	43041399	43041422	-	0.612707290649414	0.628009224111645	Dmxl1	TTGGCATCAATAACTGCTTCATA
chr18	43041427	43041450	-	0.737160720825195	0.741434885055893	Dmxl1	AGGGTTGGAAAGCTCATATAAAA
chr18	43043787	43043810	-	0.622590446472168	0.605426369573856	Dmxl1	TTCTCAAGGTTATTCAAAATGAA
chr18	43048059	43048082	-	0.564007987976074	0.72719196297485	Dmxl1	AGAAAATCCGTTACGTGAACTGC
chr18	43048918	43048941	-	0.810626602172852	0.662373554884178	Dmxl1	TGTGAAAATGGAGATAGAATCTT
chr18	43048976	43048999	-	0.723439178466797	0.698525243940131	Dmxl1	AGAAAAAAGAGACAACTTGCTGG
chr18	43049018	43049041	-	0.639201049804688	0.704534882290427	Dmxl1	AACTCCTTCTGGCAAATCCAACT
chr18	43054580	43054603	-	0.403520126342773	0.766063977924211	Dmxl1	CATTCTTTGATGTAGCTGATTCT
chr18	43054921	43054944	-	0.583360633850098	0.610655488392383	Dmxl1	TTTACTGACTAAATATGTCTCCT
chr18	43055233	43055256	-	0.632597618103027	0.646432921449497	Dmxl1	ACAATCCATTCCTACCACAAGGA
chr18	43055373	43055396	-	0.662461395263672	0.608013464666327	Dmxl1	TTTGGAGGATGTAGCCCAGAACT
chr18	43055420	43055443	-	0.038242130279541	0.714225005284435	Dmxl1	CACAGATTTTTTGTGCAAGACTG
chr18	43055620	43055643	-	0.713159790039062	0.658180799670788	Dmxl1	ATTCAGAGCCACAACTTCCCCAG
chr18	43055713	43055736	-	0.434481353759766	0.669981732206856	Dmxl1	AGCTTTGTTGAATGCCTGAGGGT
chr18	43055806	43055829	-	0.704233169555664	0.874078241498725	Dmxl1	CAAAGATGAGTAATAGCTGTCGT
chr18	43055821	43055844	-	0.319062442779541	0.631317268238448	Dmxl1	ATTCCTAGTCTTTTCCAAAGATG
chr18	43055835	43055858	-	0.506755867004395	0.788980797975185	Dmxl1	CTTAAGGAACTTTCATTCCTAGT
chr18	43055857	43055880	-	0.260240039825439	0.46589860131338	Dmxl1	TTTTGATAACTGTTCTGATTTCC
chr18	43056109	43056132	-	0.741979675292969	0.61740800915319	Dmxl1	TCCAATATCAGTGCTTGTAGTTG
chr18	43077146	43077169	-	0.698303985595703	0.613549951550612	Dmxl1	TGCATGGCTGGCAACATATTCAG
chr18	43077231	43077254	-	0.610449066162109	0.591973742106252	Dmxl1	TATGCATCTGCGCAAGATGCGAG
chr18	43077805	43077828	-	0.574876556396484	0.616856472565172	Dmxl1	TGTGAAAGGCTGCTTTGGCTACC
chr18	43077848	43077871	-	0.548118934631348	0.647078972951145	Dmxl1	ATTGCAAGGTAAAAAATTGCTGC
chr18	43078961	43078984	-	0.457236175537109	0.718158352636988	Dmxl1	AAAGCTGCTTTACGCCACCTCTC
chr18	43079879	43079902	-	0.94617317199707	0.90606807086225	Dmxl1	CAGAGCAGCACTATAATCTTCTA
chr18	43081708	43081731	-	0.694938507080078	0.842853154302453	Dmxl1	CTGTTAAAGCCATGTGTGTTGAA
chr18	43081743	43081766	-	0.448102951049805	0.639993644575796	Dmxl1	ACTTAGATTAATTGTTCCTGCCA
chr18	43081841	43081864	-	0.40128719329834	0.558099115821929	Dmxl1	TTATTGACTTTGGGCATCTTTGA
chr18	43081908	43081931	-	0.373137435913086	0.780737876371437	Dmxl1	CGATTTTAGTGGAGAAGATTCTT
chr18	43082069	43082092	-	0.877345504760742	0.728383014701584	Dmxl1	AACTCCAAAGAGTCATCTTGAAA
chr18	43082094	43082117	-	0.614458198547363	0.738914042029055	Dmxl1	CTCATCATTATCACTATCCCATT
chr18	43082120	43082143	-	0.362635688781738	0.597397380204732	Dmxl1	ATTGAAATAGGGGGATCTTCATT
chr18	43082124	43082147	-	0.309629936218262	0.457506319594041	Dmxl1	TTTCATTGAAATAGGGGGATCTT
chr18	43082143	43082166	-	0.37063720703125	0.604785145661732	Dmxl1	TCTGCAAAGGTCTTATTTCTTTC
chr18	43082205	43082228	-	0.685168228149414	0.748590738208032	Dmxl1	ATCTAGTGTGCTTAAGGAGTCTG
chr18	43298102	43298125	-	0.555365791320801	0.614703886508819	Tnfaip8	TCTTGAACTTCTCCATCAAGGCC
chr18	43341676	43341699	-	0.379421043395996	0.724402966238439	Hsd17b4	CCAACGCCTTTGAAGTCCCCTCC
chr18	43341710	43341733	-	0.563227729797363	0.580680733449312	Hsd17b4	TTCCACGACCTTGTCTGCGGCAG
chr18	43341730	43341753	-	0.234669952392578	0.558802862414677	Hsd17b4	CCGCCTCTCCTTCTTATTTCTTC
chr18	43364984	43365007	-	0.480140075683594	0.809441358358328	Hsd17b4	CTCACAGCTCTCATGGCAAAGCC
chr18	43365012	43365035	-	0.740272064208984	0.718700264499248	Hsd17b4	AAATTACCTCAAACAAGCCACCA
chr18	43388540	43388563	-	0.754552993774414	0.809236557369645	Hsd17b4	CACCAAAGCCTCCAGAGCCAACA
chr18	43388554	43388577	-	0.60415584564209	0.672004230094955	Hsd17b4	TGATGTCCGTTTTCCACCAAAGC
chr18	43524425	43524448	-	0.486677627563477	0.511664672537985	Fam170a	ATCCCCCTCTCCTCTTTGTTTGT
chr18	43524452	43524475	-	0.587616386413574	0.706657153718984	Fam170a	ATTTGCACCTGCATGTAGTATAT
chr18	43524486	43524509	-	0.440763397216797	0.763998712326412	Fam170a	CTTTGTGTCCCAGGAGACGGCCA
chr18	43524504	43524527	-	0.638996047973633	0.617861355372628	Fam170a	TAGGGACTCTGAGGTTTCCTTTG
chr18	43524583	43524606	-	0.719199905395508	0.695697680928241	Fam170a	TGGTGGACACGTCAGAGGGAGGA
chr18	43524620	43524643	-	0.525465927124023	0.505155892980301	Fam170a	TCTTCCCCAATGGGTTCACTGTC
chr18	43524635	43524658	-	0.548327178955078	0.521666618511873	Fam170a	TCCTCATGTTCTTTCTCTTCCCC
chr18	43880278	43880301	-	0.517487640380859	0.670798297640335	Pudp	ACCACATCGTTCTGGGAGATGAC
chr18	43880321	43880344	-	0.774514236450195	0.897585396289479	Pudp	CAAACAAAGACCAGTAGATACAA
chr18	43880472	43880495	-	0.716990814208984	0.9144510923818	Pudp	CAAAGAACAACTATTGGAAGAAA
chr18	43880590	43880613	-	0.527643928527832	0.645966050295592	Pudp	AAGCAATATGCAGTCGCTACGGG
chr18	44629777	44629800	-	0.545436668395996	0.624875117238827	Prr16	TCAGGACAGTGAGGATAGCAGAC
chr18	44629998	44630021	-	0.627894668579102	0.719556971138963	Prr16	AGGTCTGTGCATTAGGGACTGCA
chr18	45928165	45928188	-	0.744222412109375	0.710886290727946	Srfbp1	GGATGACCAGAACTCGGATTCGC
chr18	45929123	45929146	-	0.693975448608398	0.749816191514065	Srfbp1	AACAGTGCATCTTCAGAGCCCCT
chr18	45929157	45929180	-	0.436698837280273	0.59527486373457	Srfbp1	TTGAAGCAACCTCTGGGCTCGCC
chr18	45935253	45935276	-	0.615811347961426	0.704765423373608	Srfbp1	AAAGTTGATATCATCATTAAGAG
chr18	45938326	45938349	-	0.654971618652344	0.798818909595147	Srfbp1	CTCTTCAGAAGAGGGTGAACTGC
chr18	45939033	45939056	-	0.445012054443359	0.540464785866746	Srfbp1	TTTTGAAGCACTCTTAGATGACT
chr18	45939171	45939194	-	0.497813568115234	0.504189973613163	Srfbp1	TTTTGAACCACTTCCTGCCTTCT
chr18	45939240	45939263	-	0.66341423034668	0.57660259841366	Srfbp1	TGAAGGCTTCCCTGGAGAATGTG
chr18	45939305	45939328	-	0.424002799987793	0.764278714132498	Srfbp1	CCCTGGCTGTGGTTCCCGGGGGT
chr18	45939387	45939410	-	0.64324089050293	0.693665652749544	Srfbp1	CTCCTCGCTCACCTCTTCCTTAC
chr18	45974670	45974693	-	0.646041030883789	0.820695280268403	Lox	CTCAGAGAGTGAAAAACCAAGGG
chr18	45976631	45976654	-	0.267066421508789	0.517405465020144	Lox	TCGCCGTCGGGGGCCGGCGATGG
chr18	46070010	46070033	-	0.648874206542969	0.672217487871753	Zfp474	TGTGCAAGGGCTGAACGGGAACC
chr18	46070034	46070057	-	0.649867172241211	0.650305854807362	Zfp474	GTTAGACCACCACTCTGCGTTTT
chr18	46070058	46070081	-	0.487312240600586	0.522755150786105	Zfp474	TGAATGTTGACCTTTGGGTTTTT
chr18	46070113	46070136	-	0.47854061126709	0.503637801825259	Zfp474	TGACATAATTCGACTTGAGTGTT
chr18	46070230	46070253	-	0.536179733276367	0.782145227181287	Zfp474	CAAACACTGAGGCTCATGAATGG
chr18	46070502	46070525	-	0.649469680786133	0.678056776228622	Zfp474	TTGAGGCCAGTAGGAACGTCAGG
chr18	46096007	46096030	-	0.456436500549316	0.644420894253794	Znf474	AGACATTGTGGCTCATGGATGCT
chr18	46096067	46096090	-	0.40068229675293	0.746057527534722	Znf474	CTGGGTTCTGGTCTTCTTAGCTC
chr18	46096074	46096097	-	0.517806549072266	0.53619679625935	Znf474	TGGTTTCCTGGGTTCTGGTCTTC
chr18	46124338	46124361	-	0.779203567504883	0.873703292208774	Gykl1	CACTTGATGATGACAAAGTAATT
chr18	46124421	46124444	-	0.943361434936523	0.620644234436267	Gykl1	TCTATACACTCATACACAGACTG
chr18	46124433	46124456	-	0.36356372833252	0.548341283281102	Gykl1	TCACATGTTTTCTCTATACACTC
chr18	46124497	46124520	-	0.604361190795898	0.738466810355082	Gykl1	CCGCTGGTTGGTGACACCAATAG
chr18	46124697	46124720	-	0.589327774047852	0.648193798084256	Gykl1	ACATTCTCAATGAGCCAGTGAAG
chr18	46124943	46124966	-	0.643883819580078	0.668080504396012	Gykl1	ATTAGGCCATAGATCTCAGAAGA
chr18	46125250	46125273	-	0.851820678710937	0.722149604407118	Gykl1	AATGTCCGATGACGACTTAATAA
chr18	46125262	46125285	-	0.0868091011047363	0.622205691922987	Gykl1	AGCAAGTTTTTCAATGTCCGATG
chr18	46262103	46262126	-	0.65942626953125	0.781542944174339	Ancv1r	CTACGAAGCTCACGAGGATGAGG
chr18	46262481	46262504	-	0.87578971862793	0.675956539868753	Ancv1r	TAGTATATATCAACACTGGGATA
chr18	46262505	46262528	-	0.559957656860352	0.827640606469333	Ancv1r	CAGAATTGAGGCTCTCTGGTTTT
chr18	46262592	46262615	-	0.869611358642578	0.931444955759563	Ancv1r	CATAGTAAAACTCTACCTGCTCA
chr18	46306358	46306381	-	0.789654235839844	0.787116667726204	Sncaip	AGTGGAGAAACTCGCTTCACCGG
chr18	46306389	46306412	-	0.429187927246094	0.548179860992754	Sncaip	ATTGCTCTCCAGAGTCTCTGGCT
chr18	46306427	46306450	-	0.767041244506836	0.589321789848627	Sncaip	TGGTATTCCACTGTATTGTTCTT
chr18	46306629	46306652	-	0.460338020324707	0.60660712473048	Sncaip	TGAAGTCACCTTGGTGAGCGGGG
chr18	46306748	46306771	-	0.780151214599609	0.715457753185871	Sncaip	ACAGGAGAAAGAACACACAATGG
chr18	46306766	46306789	-	0.38306266784668	0.727386302540197	Sncaip	CGTAAGTGAGGGCTTTTCACAGG
chr18	46306863	46306886	-	0.640987319946289	0.647058632380098	Sncaip	TGATTCAAATGCAGGGCCGCATT
chr18	46306916	46306939	-	0.728945007324219	0.759366326302413	Sncaip	CGACTATGGGGATCACTAAAGAC
chr18	46307040	46307063	-	0.463023872375488	0.606597721106626	Sncaip	TTCTGCGCCTTGGGCACTGGCCC
chr18	46307060	46307083	-	0.702992172241211	0.544525536773346	Sncaip	TGCAGGTACTCAGTCCTTTCTTC
chr18	46308892	46308915	-	0.186197032928467	0.732035892447514	Sncaip	CGTTCTCGTCGTGAATTTTGTCC
chr18	46328245	46328268	-	0.69830451965332	0.843901165517042	Sncaip	CCCAGCGTGGTTCTGCATCGTAA
chr18	46333794	46333817	-	0.474653358459473	0.560284453058833	Sncaip	TGGGCTTCCAGAAGTTGTTGGAG
chr18	46334343	46334366	-	0.391676864624023	0.573153894070134	Sncaip	TAGAAGCTGGTGAGGAGGGTGAA
chr18	46334356	46334379	-	0.744816055297852	0.871326135414388	Sncaip	CACTGGGACTTTCTAGAAGCTGG
chr18	46334430	46334453	-	0.555248641967773	0.769158096789623	Sncaip	CAAGGACTTGTATTCCCTCCTGG
chr18	46334460	46334483	-	0.430220375061035	0.745894570750787	Sncaip	CTTTGGTCCTAGCCCTGCTGGAT
chr18	46334503	46334526	-	0.683290328979492	0.834357505920201	Sncaip	CCCAATAACTGACGTAGGATTTT
chr18	46334507	46334530	-	0.551041297912598	0.549899250762799	Sncaip	TTTCCCCAATAACTGACGTAGGA
chr18	46334534	46334557	-	0.629913368225098	0.850593287745151	Sncaip	CTGGGTGCAGACATTCTCTGATA
chr18	46618081	46618104	-	0.794453201293945	0.58439922132568	Snx2	TGGACTGTCCAGAGACACCTCTT
chr18	46621543	46621566	-	0.843892593383789	0.626936008950128	Snx2	TATATCAAAAATATCTCCATTTG
chr18	46621564	46621587	-	0.84892463684082	0.802411426223164	Snx2	CGGATCTGACACACCAATTTCTA
chr18	46623475	46623498	-	0.751664123535156	0.669352275436411	Snx2	TGGAGCTGGTGGCACAATGTAAC
chr18	46627109	46627132	-	0.573341255187988	0.609431859593164	Snx2	TACAAACTCAGTGGACGATGAGT
chr18	46630901	46630924	-	0.591400718688965	0.803870129999636	Snx2	CAAGAACTGCCTTAAGTCAGGAT
chr18	46632028	46632051	-	0.672727203369141	0.798188492554083	Snx2	CGAAGTTGCTGGTCAAGATTCTC
chr18	46632066	46632089	-	0.837042846679688	0.630325633324944	Snx2	TATGACAGACCAAGGCTTCGACA
chr18	46757929	46757952	-	0.562710037231445	0.578667831662818	Snx24	TTCCGTTCATTAGCACTTCTATT
chr18	46757945	46757968	-	0.21299732208252	0.516907705371702	Snx24	TCAACAAAATGTTTTCTTCCGTT
chr18	46769737	46769760	-	0.540219383239746	0.802374892512941	Snx24	CGGAGTCTTTATACATTTCTTAA
chr18	46769803	46769826	-	0.554912261962891	0.796134765527184	Snx24	CAGGCCTTGCCTCCGTTGTTCCA
chr18	46816643	46816666	-	0.328813972473145	0.584356144411526	Snx24	TGCTTTTGGTAGAGAGGGCAAGT
chr18	46846917	46846940	-	0.902121124267578	0.84357713391928	Ppic	CTGATGAGAACTTCAAACTGAAA
chr18	46846954	46846977	-	0.914589920043945	0.855500887712224	Ppic	CCCTACCCAGGTATGAGCATTTA
chr18	46905669	46905692	-	0.630335426330566	0.790226320259876	Prdm6	CATGCGCTGCTGCCCATACAGGT
chr18	46914203	46914226	-	0.633389892578125	0.594643897714067	Prdm6	TCCGGGGGCAGGAGCACGCCCTG
chr18	46978711	46978734	-	0.721616821289062	0.670615694439672	Prdm6	ATCCTGGGCAATGCATTGTAAAG
chr18	47162849	47162872	-	0.449265480041504	0.63177761516624	Cep120	ACACCCTAGGGCATGTCTGCTGT
chr18	47162853	47162876	-	0.597317237854004	0.501625341308033	Cep120	TTTCACACCCTAGGGCATGTCTG
chr18	47162993	47163016	-	0.529664421081543	0.60160217887775	Cep120	TTACACAATGACTCTGGAGGACT
chr18	47166310	47166333	-	0.562229995727539	0.611047038847029	Cep120	TAGGTGCTAATGGTGAACAGTGC
chr18	47166342	47166365	-	0.46601505279541	0.474419859142726	Cep120	TAACATCTTGTCTTCAGAAAAGA
chr18	47166431	47166454	-	0.707995529174805	0.549999590653862	Cep120	TCTCCTAGGATTCCACTGCTTGT
chr18	47167078	47167101	-	0.685187606811523	0.550108074886646	Cep120	TTCCTCAGTCTTACTGTGCATTT
chr18	47169652	47169675	-	0.632347602844238	0.64527626313544	Cep120	AATAGACTTGAGAAGCATCCATG
chr18	47172529	47172552	-	0.668993072509766	0.781985283072822	Cep120	CTGTAGATCCATCTCTGCTGTGG
chr18	47172533	47172556	-	0.505341377258301	0.423103728392466	Cep120	TTTCCTGTAGATCCATCTCTGCT
chr18	47175100	47175123	-	0.0148204326629639	0.537235614997571	Cep120	TTTTACTATTCTTTATTGGGAAA
chr18	47175160	47175183	-	0.392832336425781	0.519775850886497	Cep120	TTACATATTTAGTTAATTCCATG
chr18	47181155	47181178	-	0.418618354797363	0.558655899523299	Cep120	TGCTTTGTTTAGGCACCCAAATG
chr18	47184054	47184077	-	0.598883056640625	0.573323045106629	Cep120	TCACACATACGTCACTGTGCAGG
chr18	47325670	47325693	-	0.517754249572754	0.786857236211019	Csnk1g3	CCAACTCTAAAGTTAGGTCCAAC
chr18	47347968	47347991	-	0.459422836303711	0.839214020503566	Csnk1g3	CTGGCCGTCCTATTAAGAAATTC
chr18	47348041	47348064	-	0.642018280029297	0.581168518997492	Csnk1g3	TTTGTCTCTGGATCAATATATTC
chr18	47348115	47348138	-	0.534060401916504	0.843564617550579	Csnk1g3	CTAGATGTGTGTTTATGCTCATG
chr18	47358739	47358762	-	0.446595306396484	0.561387363379417	Csnk1g3	TGATATCTCTCTTTTAATGTATC
chr18	47358785	47358808	-	0.420384407043457	0.631280902063616	Csnk1g3	ACACAGCACTTCTATCGGTGTGG
chr18	47360554	47360577	-	0.536804656982422	0.705317184026089	Csnk1g3	AAAAAAATCTAGCCTTCGTACGT
chr18	48314779	48314802	-	0.605196952819824	0.539158224309587	Zfp608	TAACAAAGATGGTGTTGTGAAAG
chr18	48367243	48367266	-	0.684987335205078	0.756739294283118	Zfp608	CCCATCTTCATCCAATATTGCAG
chr18	48367328	48367351	-	0.735602951049805	0.748402057170337	Zfp608	AGGTTGACCCCCTGTTTACAGTG
chr18	48408068	48408091	-	0.396021270751953	0.633945006452014	Zfp608	ACTGTGGGGGCGCTGGGAGTGGC
chr18	49611762	49611785	-	0.441516609191895	0.558578177205031	RGD1560341	TTCTTGGCGGCTTCCTCGGCCGT
chr18	49611885	49611908	-	0.852882537841797	0.585105648331463	RGD1560341	TCCTCCAGTGCTTGTCTCTCCAA
chr18	49611891	49611914	-	0.583953399658203	0.536624537148624	RGD1560341	TCTTTCTCCTCCAGTGCTTGTCT
chr18	49611951	49611974	-	0.574530181884766	0.502076547493009	RGD1560341	TTCTTCTTCCCAGCTGCACCATC
chr18	49612107	49612130	-	0.446188697814941	0.437930651120307	RGD1560341	TCTTCACTTGTGGTTCTCCAAGC
chr18	49612185	49612208	-	0.36049243927002	0.737999579698958	RGD1560341	CTAACTTGCCGGTGTGCTTCGGC
chr18	49612228	49612251	-	0.505565986633301	0.532861835933418	RGD1560341	TATCATTGTCATCCCAGGCTTGA
chr18	49612259	49612282	-	0.773776092529297	0.660455464069643	RGD1560341	GGGAACAGTCTTCCAACTTCTCA
chr18	49612585	49612608	-	0.871885070800781	0.880344256801558	RGD1560341	CACTTCATAGGACTCCATAACTT
chr18	49951353	49951376	-	0.554531517028809	0.587323781599117	Gramd2b	TGTCTTCCACGCCATTCTCAGCC
chr18	49955465	49955488	-	0.380907936096191	0.649332221474299	Gramd2b	GGTTTTACAGTCATTCTTATCGC
chr18	49955489	49955512	-	0.723866729736328	0.556586885145924	Gramd2b	GGTCTTAGAGTCAGCCTTGCTTT
chr18	49955493	49955516	-	0.410951194763184	0.497002008840208	Gramd2b	TTTCGGTCTTAGAGTCAGCCTTG
chr18	49959323	49959346	-	0.644996643066406	0.490729821450733	Gramd2b	TTTCTGGAGAGCACAGGTAAAGC
chr18	49959339	49959362	-	0.269028701782227	0.759253521389285	Gramd2b	CTTGGTACAGAATTTCTTTCTGG
chr18	49959356	49959379	-	0.561543769836426	0.70094570916822	Gramd2b	CGACACAAAGAGCTTTCCTTGGT
chr18	49959390	49959413	-	0.701221542358398	0.835411323130599	Gramd2b	CAAAGACCTTGGAATGAAAACAA
chr18	49962739	49962762	-	0.662492523193359	0.611343421251247	Gramd2b	TTGATCAAGGTTACCGAAAAGGC
chr18	49965660	49965683	-	0.70901496887207	0.697880497692266	Gramd2b	AGCAGAAGATGGGTTGGGACTGT
chr18	50020361	50020384	-	0.550957183837891	0.647171506581396	Aldh7a1	GAGGACGCCGACCTCAGCTTGGT
chr18	50021852	50021875	-	0.318289489746094	0.453215722387405	Aldh7a1	TTTTAAAGGGAAAAGCTTGTTGG
chr18	50025662	50025685	-	0.681038970947266	0.53529315698271	Aldh7a1	TGTTCCCTGCAGCACAGCAATGG
chr18	50040662	50040685	-	0.602188949584961	0.66758371080261	Aldh7a1	AAGGTAATTACGACCTATTGTCC
chr18	50055672	50055695	-	0.673918991088867	0.867381508505552	Phax	CAAAGAGAGCAATCGTCATCGGA
chr18	50055687	50055710	-	0.630986480712891	0.615992433617805	Phax	TGCCGCTTACGTTTCCAAAGAGA
chr18	50055744	50055767	-	0.618629112243652	0.576575682740902	Phax	TGACCGCTCTGTCCAAATGGGAA
chr18	50055906	50055929	-	0.60687557220459	0.633286616676557	Phax	TTAGCAAGCAAATAATTATAGGT
chr18	50056032	50056055	-	0.775447387695313	0.795846709869733	Phax	CGTTTGAGATGACCTTGCCCATT
chr18	50056069	50056092	-	0.706983947753906	0.588919685453858	Phax	TACTCTGTTACCCAGTCTGTCTC
chr18	50056119	50056142	-	0.634316635131836	0.55942560497954	Phax	TCGGGAGAATCCTCCTCTGTGAT
chr18	50070637	50070660	-	0.108925399780273	0.609771921112027	Tex43	AGCATCTTTTTCAGCATCTTTTT
chr18	50071754	50071777	-	0.629066543579102	0.821307715365326	Tex43	CAAGGCATAACGTAACGTGTTGG
chr18	50071758	50071781	-	0.578675842285156	0.560438922589318	Tex43	TTTCCAAGGCATAACGTAACGTG
chr18	50071766	50071789	-	0.068503680229187	0.730016211614495	Tex43	ATGTTTTCTTTCCAAGGCATAAC
chr18	50176256	50176279	-	0.558580780029297	0.609200006587764	Lmnb1	TCCTGCAGCCGCGACAGGCGCGT
chr18	50197903	50197926	-	0.758409118652344	0.687077919863394	Lmnb1	AGATCCTCCAAGTCTCCCTCTAA
chr18	50201928	50201951	-	0.633166351318359	0.603040154536689	Lmnb1	TGCAGGTTAGAAAGCTGAGAGGA
chr18	50202909	50202932	-	0.648971557617188	0.654602959702655	Lmnb1	CGCCATCTCTCTCTCTTTGTCAG
chr18	50203001	50203024	-	0.653486709594727	0.787865201897362	Lmnb1	CTGTAGGCGCTGATCTCCATGTC
chr18	50251617	50251640	-	0.572548713684082	0.536295605828777	Marchf3	TGGCAGTGGCTTAGGAACCCTGG
chr18	50280386	50280409	-	0.711206207275391	0.672159603454398	Marchf3	AGCCAAGGACGGGCAGCTGCTGT
chr18	50428716	50428739	-	0.566146278381348	0.694662122405112	LOC100174910	AAGGAAATAGCCTGCAGATTGCC
chr18	50428745	50428768	-	0.428583755493164	0.559084276210802	LOC100174910	TTTTGGCAGAATTAAAATGCTCT
chr18	50658698	50658721	-	0.629231491088867	0.529305160759882	Megf10	TCCCCATGGCGGTAGGCTGTCCG
chr18	50658744	50658767	-	0.333538589477539	0.549456621923006	Megf10	ATAAAATCCGGGGCAACACTGGG
chr18	50700359	50700382	-	0.381239814758301	0.844049528312937	Megf10	CAAAGCGACCCTCGGGGCAGGGC
chr18	50705992	50706015	-	0.759675216674805	0.837907863057813	Megf10	CAGAGGCGGCTGGCACTCACCTA
chr18	50714522	50714545	-	0.631517028808594	0.710305198146195	Megf10	ATTACAGTACAGTCCAGACCAAC
chr18	50716905	50716928	-	0.637761154174805	0.581013048584177	Megf10	TCCCCTCGCCATCCCGGCGCACA
chr18	50719389	50719412	-	0.506610527038574	0.67792254088567	Megf10	AAACACTGGCCCTAGCTCCTACC
chr18	50732067	50732090	-	0.404490852355957	0.704332332332105	Megf10	CAACAAGACTTACGCTGGGAGCA
chr18	50829800	50829823	-	0.702716827392578	0.692333310963057	Prrc1	ACCATGGGATTCCCAGCCACGCC
chr18	50829834	50829857	-	0.683666687011719	0.649723539291994	Prrc1	TACAGAATGCTTGGTCTTATCCA
chr18	50832178	50832201	-	0.0637525939941406	0.676206683272049	Prrc1	ACTTCTTTATTTGAGGTTACAAC
chr18	50832305	50832328	-	0.598335151672363	0.624766513352163	Prrc1	ACTCCTCACCTTTAATCCAGCTG
chr18	50839292	50839315	-	0.490480308532715	0.649170267820695	Prrc1	ATGGATCGTTCCAGACCTCCGCA
chr18	50839316	50839339	-	0.708712463378906	0.779010102290379	Prrc1	CACCGACACCGCGGTCTGCTTTT
chr18	50939724	50939747	-	0.824366149902344	0.686826233526333	Ctxn3	TGTTCCAGAGACATACTATAATC
chr18	51348743	51348766	-	0.240438747406006	0.607383764733577	Slc12a2	CCAGCCGCGGGGGTCTCCTTGCC
chr18	51349128	51349151	-	0.613864860534668	0.735903561365701	Slc12a2	CAGCTCATCGTGGAGCTCTGCCA
chr18	51365936	51365959	-	0.613720474243164	0.513519078876562	Slc12a2	TTCTCCATTCGCAAAGCCATCCT
chr18	51365978	51366001	-	0.77364860534668	0.745358324465615	Slc12a2	GGCAGTGTATGTGACCACAGCAT
chr18	51369787	51369810	-	0.717240142822266	0.72840710397165	Slc12a2	ATCTATCATAAGTATGGAATGTT
chr18	51375340	51375363	-	0.684929885864258	0.689596504409458	Slc12a2	ACAGTAGGAAAAGTCAAAGTTTA
chr18	51378937	51378960	-	0.50071849822998	0.626997564535711	Slc12a2	GCAAACATCTGGAAAGCTGGGTA
chr18	51378948	51378971	-	0.551199607849121	0.681281450846794	Slc12a2	CATAACCTTTCGCAAACATCTGG
chr18	51382420	51382443	-	0.766183395385742	0.726620307910869	Slc12a2	ACATGGTCCTCCACCCCGGAAAG
chr18	51539025	51539048	-	0.207472496032715	0.452858903248638	Fbn2	TTTGCCGTTTTAGATCGCAATGA
chr18	51539790	51539813	-	0.816058654785156	0.86044480934627	Fbn2	CGCTGTGAATGCCCGACAGGCTT
chr18	51539863	51539886	-	0.631576957702637	0.678380964934744	Fbn2	AGACATTGACGAGTGTAAAGAGA
chr18	51546646	51546669	-	0.76626350402832	0.580604586124014	Fbn2	TCTCCATGTAGACATGAGGAAAA
chr18	51548417	51548440	-	0.604511184692383	0.646794691357758	Fbn2	GGGAGCTTCCAGTGTGAGTGTCC
chr18	51549009	51549032	-	0.417287178039551	0.766250818531993	Fbn2	CATTGTTTTGCAGCTGAGTACTA
chr18	51551962	51551985	-	0.733304672241211	0.712261019966318	Fbn2	AGCTGAACCCCACTGGTGTGGGC
chr18	51553029	51553052	-	0.602272987365723	0.651333279946426	Fbn2	ACTGCATCTGTGACGATGGTTAC
chr18	51557781	51557804	-	0.501160926818848	0.666071803865038	Fbn2	ACGGGAGACGGCTTTACTTGCTC
chr18	51560283	51560306	-	0.583341865539551	0.817579626276663	Fbn2	CCAGACGTGGACGAGTGTGAAAT
chr18	51560296	51560319	-	0.44187313079834	0.52559631535713	Fbn2	TCACCCTGGTTTCCCAGACGTGG
chr18	51560300	51560323	-	0.535879020690918	0.396093138735373	Fbn2	TTTCTCACCCTGGTTTCCCAGAC
chr18	51562540	51562563	-	0.767179870605469	0.834948035367371	Fbn2	CAGATGTGAACGAGTGTGACCTG
chr18	51564204	51564227	-	0.497502365112305	0.654413172760439	Fbn2	ACAGATATTAACGAGTGCTCCCT
chr18	51565946	51565969	-	0.765513000488281	0.767719431767287	Fbn2	AGTGTGACTGCCCACTGGGACAC
chr18	51566020	51566043	-	0.564933891296387	0.680670319977351	Fbn2	AGACATTGACGAATGTGAACGTA
chr18	51566971	51566994	-	0.360605354309082	0.57131747859001	Fbn2	TTTTGAACTCGTGGGCAGACATT
chr18	51570267	51570290	-	0.578031387329102	0.823367146625998	Fbn2	CTGGGATGTGCACCTATGGGAAG
chr18	51574442	51574465	-	0.747071533203125	0.848877923648004	Fbn2	CACTGTGAATGCCCTGAAGGCCT
chr18	51574489	51574512	-	0.477374954223633	0.813195025190309	Fbn2	CTGGCGTCTGTCCAAATGGACGC
chr18	51574530	51574553	-	0.914071044921875	0.765507399239729	Fbn2	CCCCCCCCCCCCCACAGACGTTA
chr18	51575678	51575701	-	0.606716003417969	0.844901401468942	Fbn2	CAGACAGCCTGAAAGGGACCTGC
chr18	51579114	51579137	-	0.640544052124023	0.83214146069832	Fbn2	CACTGCGAGTGCTCGCCTGGGAG
chr18	51579193	51579216	-	0.601083297729492	0.734663703656064	Fbn2	CTTCTGGGTTGTAGATGTCAATG
chr18	51586795	51586818	-	0.537622909545898	0.642466056468989	Fbn2	ACACAGATATCAATGAGTGTGCT
chr18	51588353	51588376	-	0.510556602478027	0.541374779974837	Fbn2	TCACACAGCGGAGTTCCATGGTC
chr18	51589274	51589297	-	0.661574935913086	0.697423792001587	Fbn2	ACTAGACACGCATATGCGCAGCA
chr18	51599263	51599286	-	0.320925178527832	0.459233104395559	Fbn2	TTTTGCTGCTCGCAGATGTTGAT
chr18	51603833	51603856	-	0.69346061706543	0.758939314665986	Fbn2	CAGCTACAGATGCGAATGTAACA
chr18	51603917	51603940	-	0.936311416625977	0.675631563272422	Fbn2	TGTAGCAATTCTCAACCAGACAA
chr18	51605037	51605060	-	0.676366958618164	0.618174435596767	Fbn2	TCCTGGTGTTGGAGGAGCTGGAG
chr18	51605124	51605147	-	0.518047637939453	0.557572269843776	Fbn2	TAGACCTGGAGGGTCTGGAGGCA
chr18	51605196	51605219	-	0.71258918762207	0.592224292322403	Fbn2	TCTCACAGAAGAGTACCGTAGAC
chr18	51606334	51606357	-	0.449858093261719	0.479537519389018	Fbn2	TTTACATCTTCAGATCAGAGAAC
chr18	51615449	51615472	-	0.566612281799316	0.601412144868345	Fbn2	TCAATTATCTTCCCTTGATTAGA
chr18	51648718	51648741	-	0.497694931030273	0.65988004220175	Fbn2	ACTCAAGTCAATAATCAGATGTG
chr18	51695057	51695080	-	0.502675743103027	0.461383072762499	Fbn2	TTGCTATTCTTCACAGTTCAGCA
chr18	52041478	52041501	-	0.381870613098145	0.503830768234808	Slc27a6	TTTGGCTGCCTCCTGGCATGGCT
chr18	52041577	52041600	-	0.493553047180176	0.663423317023812	Slc27a6	AGGTCGGAGTGGTTCAGGAGGGC
chr18	52041762	52041785	-	0.613785705566406	0.670051184397159	Slc27a6	ATACTCTACCTTCGCCCACCACC
chr18	52056098	52056121	-	0.72612434387207	0.570215940272	Slc27a6	TTCTAGGCTTCCAAGCAAATCTG
chr18	52056118	52056141	-	0.615691833496094	0.678057428520529	Slc27a6	GGGAGGCTGGGAAGGATTTCTTC
chr18	52056179	52056202	-	0.59560619354248	0.56478120854873	Slc27a6	TTTGAGTGAAACTATACCTTCTG
chr18	52065981	52066004	-	0.577313041687012	0.608047753515627	Slc27a6	TTCTTTAGCACACACGTGGCACC
chr18	52084790	52084813	-	0.650869369506836	0.7972486582183	Slc27a6	CAACTGCCAAACGCACCCGATGG
chr18	52084838	52084861	-	0.608853492736816	0.787274412771192	Slc27a6	CAAATCTGTCTAAAAATTGTCTC
chr18	52084877	52084900	-	0.496919784545898	0.769660722831777	Slc27a6	CTTCGGTAGCTCCGTAAAATTCA
chr18	52169672	52169695	-	0.779216537475586	0.768238157300178	Isoc1	CTGCATGTCACAACAGAAGAACA
chr18	52169905	52169928	-	0.628700828552246	0.671104754443907	Isoc1	GGGTACTGTTCTGTTATGATAAC
chr18	52169930	52169953	-	0.581318893432617	0.825195043802361	Isoc1	CTGAACGGTGCTGCCGAGTCCTT
chr18	52390053	52390076	-	0.605528945922852	0.584753803351715	Adamts19	TGCCTGTATAAACGGTGTGGGTG
chr18	52390069	52390092	-	0.40510440826416	0.613529421016541	Adamts19	TTCTGAGGACCTTTTCTGCCTGT
chr18	52399406	52399429	-	0.0171564698219299	0.554320448513797	Adamts19	TGCTAATTTTTTAGACCTTGGTC
chr18	52399418	52399441	-	0.217062015533447	0.535262390408189	Adamts19	TCGTCTGTTTTCTGCTAATTTTT
chr18	52399569	52399592	-	0.41700511932373	0.624989301713469	Adamts19	ATGCCTCTTAAGGTTCACCTACC
chr18	52400697	52400720	-	0.650604553222656	0.705806512100451	Adamts19	GTGGAGAAGGATGAGCTTTATCA
chr18	52400710	52400733	-	0.41037540435791	0.567301839024865	Adamts19	TTACTGGTGTTTCGTGGAGAAGG
chr18	52401457	52401480	-	0.794046401977539	0.592386445489606	Adamts19	TCTCCATGGTGCCCAATATACAG
chr18	52418515	52418538	-	0.753902969360352	0.793313744294022	Adamts19	AGAGCTACTCACCCACGGTATCA
chr18	52431651	52431674	-	0.692956466674805	0.579905564357914	Adamts19	TCTTCTCACTACACATGCCGTTC
chr18	52431707	52431730	-	0.465827980041504	0.754495434084942	Adamts19	ATGGGCAATTGTGAAGGCCAGGT
chr18	52441537	52441560	-	0.492983779907227	0.760469945871335	Adamts19	CAAATCTTCCTTGCTGCACCTGG
chr18	52459337	52459360	-	0.563541488647461	0.571694513245881	Adamts19	TGGGGCCATTACAATCCCTTGCT
chr18	52463706	52463729	-	0.656684341430664	0.751380067108721	Adamts19	CAACAGGAGAGCAAAACAAGGCA
chr18	52463732	52463755	-	0.743230514526367	0.710548534913579	Adamts19	GGATAGAAGAACGGGCTGTTCTT
chr18	52476471	52476494	-	0.739490051269531	0.840010856450322	Adamts19	CATTGCCGTTACATACGCCACAA
chr18	52540127	52540150	-	0.618104629516602	0.777077124783813	Minar2	CACCCGGAAATCTCGCGAGGCTA
chr18	52543317	52543340	-	0.673766403198242	0.868150157693838	Minar2	CTCTGAGAAGCCCCAGGGCTCTG
chr18	52543336	52543359	-	0.643434753417969	0.635764187923662	Minar2	ACTCCACCTCACAGATTTCCTCT
chr18	52549580	52549603	-	0.677690658569336	0.683710891950127	Minar2	AGGAAGGACTGGGTTCTCCCCAC
chr18	52549666	52549689	-	0.576941223144531	0.719087092679704	Minar2	CGTTCTTCCATGGCTTCTTCCAA
chr18	52645150	52645173	-	0.660057220458984	0.642682356786956	Chsy3	TGGGGAGGGTAGGAATCGTCGAC
chr18	52648130	52648153	-	0.395380363464355	0.682934694683334	Chsy3	CAAGTTCTTCAGTATTCCCCAGG
chr18	52648240	52648263	-	0.648284301757812	0.605767278956449	Chsy3	TCTGAGGCATTCGCCAATGTGAG
chr18	52895935	52895958	-	0.626645202636719	0.56118046961565	Chsy3	TCTCCTGAGGCTGGAAGTGGTTG
chr18	52896117	52896140	-	0.373441009521484	0.757218428019315	Chsy3	CTTGAAGTCAATAAGCCGGCCCC
chr18	52896209	52896232	-	0.127201900482178	0.5871998133186	Chsy3	CTTCCTTTGTGCCTTTTGTACAG
chr18	52896276	52896299	-	0.668307876586914	0.584793638449278	Chsy3	TCTGAAGAAAGGCTTGCTAAACG
chr18	53768756	53768779	-	0.109026508331299	0.57552217864763	MGC108823	TTAAAATATTCTTTAAAACTGGA
chr18	53768790	53768813	-	0.207907276153564	0.85683439197367	MGC108823	CTCAGAAATGATTTTGTGTCCCG
chr18	53768923	53768946	-	0.585919914245606	0.753223482822123	MGC108823	CTGCTCCAGACTCCCCGGTGACA
chr18	53768982	53769005	-	0.831451263427734	0.732440093242515	MGC108823	AGCTGCACCTTCCTCTTCATGCC
chr18	53769105	53769128	-	0.336033401489258	0.601348388362164	MGC108823	TAGATACGTTTTTGGTGGAAAAT
chr18	53769113	53769136	-	0.070299596786499	0.715382542036599	MGC108823	ATCTTTTCTAGATACGTTTTTGG
chr18	53769164	53769187	-	0.478324356079102	0.634984407277614	MGC108823	TTAAAGCGGGTGGCTGAAATAAT
chr18	53769250	53769273	-	0.642427062988281	0.721061896183298	MGC108823	GTAAGTCAGAGTCCACCTTGGTT
chr18	53769288	53769311	-	0.656658706665039	0.564025408597035	MGC108823	TCTGTCAAAGGATCGTGGTTTGG
chr18	53769323	53769346	-	0.414587059020996	0.614878674705355	MGC108823	ACACAGTTAAGGCGGATGTTCTG
chr18	53769495	53769518	-	0.615645713806152	0.672517565252856	MGC108823	AATGGTTGAATCTGTAATATTGG
chr18	53851539	53851562	-	0.362457847595215	0.85804900183147	RGD1305184	CGGAGAAATAATTTTGGTTTTTG
chr18	53851576	53851599	-	0.440110893249512	0.805580626982251	RGD1305184	CTTTGCTCAGGTGTAACTCTATT
chr18	53851673	53851696	-	0.708630294799805	0.828838484796811	RGD1305184	CCTGCTCCTGACTCCCCTGTCAC
chr18	53851829	53851852	-	0.663394317626953	0.641645694146034	RGD1305184	TGAGTTCCAATACCAGGCAGGTC
chr18	53851856	53851879	-	0.341549758911133	0.564080168663268	RGD1305184	TCCAAATAAGTCTTTGGTGGGAA
chr18	53851862	53851885	-	0.591814041137695	0.594675752290913	RGD1305184	ACTTTCTCCAAATAAGTCTTTGG
chr18	53851952	53851975	-	0.282621669769287	0.588998461665913	RGD1305184	ATAATTCTGATTGCTTTGGCGAG
chr18	53851998	53852021	-	0.667750015258789	0.594878609677599	RGD1305184	TAAATCAAAATCCACCTTGGTTC
chr18	53852004	53852027	-	0.0952560424804687	0.574486132553286	RGD1305184	ATTTTCTAAATCAAAATCCACCT
chr18	53852037	53852060	-	0.726474533081055	0.588409733417281	RGD1305184	TCTGTCAAAAGTACGTGGTTTGG
chr18	53852085	53852108	-	0.636728057861328	0.608201093579347	RGD1305184	TCTAAAGGTCTTCATAGTACAGC
chr18	53852248	53852271	-	0.494778213500977	0.485128792238696	RGD1305184	TGTCAATGGCTGCTTCTGTAATT
chr18	53888184	53888207	-	0.703568496704102	0.556073367645614	MGC105567	TGCCTTAAACTTCTTAAAATATT
chr18	53888205	53888228	-	0.116126728057861	0.806807130755128	MGC105567	CTGAGAAATGATTTTGTTTTCTG
chr18	53888265	53888288	-	0.188338985443115	0.624115434743579	MGC105567	ATTATTTGCCTGCGGAAGGTCTT
chr18	53888284	53888307	-	0.570033760070801	0.589637793554245	MGC105567	TCAATGCAGAAGTAATTTCATTA
chr18	53888385	53888408	-	0.651628341674805	0.67457537230031	MGC105567	ATCTTCATGTCCAACCCCCCTGA
chr18	53888522	53888545	-	0.380870666503906	0.637000646982056	MGC105567	TCCAGATAGTCTTTTGGTGGGAA
chr18	53888528	53888551	-	0.0672897529602051	0.560277402449475	MGC105567	ATTTTCTCCAGATAGTCTTTTGG
chr18	53888579	53888602	-	0.50190544128418	0.827381550783926	MGC105567	CTAAAGCGTGTGGCTGAAATAAT
chr18	53888664	53888687	-	0.653446426391602	0.539120824434092	MGC105567	TAGATCTATGTCCATCTTGGTTC
chr18	53888670	53888693	-	0.185810508728027	0.638057158726762	MGC105567	ATTTTCTAGATCTATGTCCATCT
chr18	53888700	53888723	-	0.654487380981445	0.601213307756284	MGC105567	TCTGCTAAAGGTGTCTTTGCATT
chr18	53888791	53888814	-	0.611631240844727	0.590715424068844	MGC105567	TGTTTGAGATCAGGAAGATCGGC
chr18	53888907	53888930	-	0.676160430908203	0.728210126346756	MGC105567	AATGGCTGCCTCTGTAATATTAG
chr18	53888911	53888934	-	0.436281089782715	0.500632360362965	MGC105567	TTTCAATGGCTGCCTCTGTAATA
chr18	53931361	53931384	-	0.621062202453613	0.796620290762944	Smim3	CTGTCTATTCCAGGGCCAACATG
chr18	53931366	53931389	-	0.211555118560791	0.671918111178076	Smim3	CTTTCCTGTCTATTCCAGGGCCA
chr18	53985220	53985243	-	0.574252204895019	0.613133975447292	Dctn4	TAAGCAGCTGGGACAATAATGAG
chr18	53989490	53989513	-	0.15222975730896	0.579409478246894	Dctn4	TTCATAGTGGTTTTGGCTGGGTC
chr18	53992791	53992814	-	0.777466735839844	0.620877388571192	Dctn4	TGGTTCTTGCCAACCACCACTAG
chr18	53995251	53995274	-	0.658014602661133	0.737702314005771	Dctn4	CTTCTGAGCAAGCTGCTGGTAAT
chr18	53995274	53995297	-	0.529792671203613	0.575436571313979	Dctn4	TTGCGATCTCGTTCAACCTTTTC
chr18	53995291	53995314	-	0.380427589416504	0.528633813465782	Dctn4	TTCGCCGTGCCAGTTTCTTGCGA
chr18	53995333	53995356	-	0.754811782836914	0.637955256479805	Dctn4	TGTGCCAAATTCTCACCGAAAAA
chr18	54013862	54013885	-	0.780514526367188	0.645372725081146	Rbm22	TCCAAGACACGTCTGACACAGAA
chr18	54017944	54017967	-	0.13286003112793	0.785874606004057	Rbm22	CATATTTTGGGTGTAATATTCTT
chr18	54018573	54018596	-	0.435225944519043	0.773077837566254	Rbm22	CCAGCATTCCGACTGGCCGTGTT
chr18	54018667	54018690	-	0.62115966796875	0.622874568153243	Rbm22	ACCCAGAAGGAACAAATGTGGGG
chr18	54019513	54019536	-	0.796672439575195	0.78489670851116	Rbm22	AGTGATGGTGTCTCCCAGACCAC
chr18	54031860	54031883	-	0.717143249511719	0.632633173706017	Myoz3	GCCCGCAGGCTATGCGGAGCCAC
chr18	54032407	54032430	-	0.644905624389648	0.754548789493155	Myoz3	CCCCATAGATCCTGGCGGGTAGT
chr18	54033525	54033548	-	0.574513740539551	0.765977939378399	Myoz3	AGAAGAGGCAGCGCCGGGTGCAG
chr18	54082380	54082403	-	0.585143661499023	0.807633827028961	Synpo	CAGCACAGTGACAAGCCAAGCCG
chr18	54151807	54151830	-	0.606705703735352	0.536770648844315	Ndst1	TTACTGTGCTCCTCAATCCTGTG
chr18	54158031	54158054	-	0.409324226379395	0.72110146347772	Ndst1	CTGCATTCGAACCTGGGCTTGAA
chr18	54229828	54229851	-	0.803718109130859	0.677835373804679	Rps14	TGAAGTACTCACTTGCCAGAAAG
chr18	54230682	54230705	-	0.617600593566895	0.757258844450373	Rps14	CTCCTGTGGCCCGGAGTTTGATA
chr18	54256947	54256970	-	0.546166915893555	0.638836994787152	Cd74	TGGGGCTCTAGCACGCTGGCCCA
chr18	54261703	54261726	-	0.578521461486816	0.656555369701616	Cd74	GGAAGCTTCATGCGAAGGTTCTC
chr18	54261984	54262007	-	0.505151672363281	0.646825990356667	Cd74	CTTCCTGCCGCCTTCCTTACCGC
chr18	54263707	54263730	-	0.501029052734375	0.658383433561045	Cd74	AAACAACAGCCACTGTTTCATCC
chr18	54275809	54275832	-	0.691583480834961	0.666692838928934	Tcof1	TGTCAACCCTAATCGTGGTCCAG
chr18	54275835	54275858	-	0.63994327545166	0.644749105833468	Tcof1	AAGGCCATTAAATCCCCTCCAAT
chr18	54275843	54275866	-	0.166674690246582	0.56047372616554	Tcof1	TGTTTTTCAAGGCCATTAAATCC
chr18	54275849	54275872	-	0.117210273742676	0.59940811886486	Tcof1	TGTTTCTGTTTTTCAAGGCCATT
chr18	54281000	54281023	-	0.632582015991211	0.879987267458501	Tcof1	CAGGTCAAGCCTGTGGGGAAGAC
chr18	54283370	54283393	-	0.484777183532715	0.474945570294762	Tcof1	TTCCTCTTGTCATTCTAGGGAAA
chr18	54283674	54283697	-	0.726793060302734	0.613651892340537	Tcof1	TCCACAGGCTAAACCAGCTCCGA
chr18	54285259	54285282	-	0.694516067504883	0.597257279259428	Tcof1	TGCCAAGGGGATGTCTAGGAAAG
chr18	54285316	54285339	-	0.683988952636719	0.800149328410711	Tcof1	CCTTCACCAGGTAACAACCCCTG
chr18	54287412	54287435	-	0.665909423828125	0.574090172458026	Tcof1	TATTCCCTGCTTCTAGGTGAAAC
chr18	54370190	54370213	-	0.617224731445313	0.57446459172027	Arsi	GTCCTCGAAGGGGCCAGTTACTA
chr18	54370254	54370277	-	0.606569480895996	0.652650935481935	Arsi	TTGAGCAGTGGGCTGTGGACAAA
chr18	54412468	54412491	-	0.586255683898926	0.677974706605061	Camk2a	CTCCTGGCATTGAACTTCTTCAG
chr18	54454650	54454673	-	0.612451705932617	0.60042106256418	Slc6a7	TGGAAACCATAGTGACTGCAGTG
chr18	54455907	54455930	-	0.549050254821777	0.576230229026522	Slc6a7	TTTGGCACAGGTGTGGATTGAAG
chr18	54456813	54456836	-	0.707542724609375	0.766234128300163	Slc6a7	CCTACCTCATCCTGCTCATGCTC
chr18	54456826	54456849	-	0.753441925048828	0.716539206556439	Slc6a7	ACAGCCACCTTTCCCTACCTCAT
chr18	54458055	54458078	-	0.664672622680664	0.628829178135074	Slc6a7	TCTGTATCCTGAAGGGGGTGAAG
chr18	54458165	54458188	-	0.547328338623047	0.780728121712837	Slc6a7	CCACAGCCGATATGTCCTGCACA
chr18	54460951	54460974	-	0.538566703796387	0.620298567514665	Slc6a7	TTGAGCTCTCCCTGGGCCAGTTC
chr18	54462574	54462597	-	0.831832885742188	0.817120118471589	Slc6a7	CCTATCGAGCCTACACCAATGGA
chr18	54474195	54474218	-	0.727098007202148	0.748519884166528	Cdx1	ACTACAGTCGGTACATCACCATT
chr18	54519494	54519517	-	0.660150375366211	0.571745132044106	Pdgfrb	TTCTCATGCAGCGTCACCTCCAG
