## Supplemental_Tables for "CRISPRware: an efficient method for contextual gRNA library design": Sup8_rn7_Cas12_Scored.tsv (part 26 of 60)

#chr	start	stop	strand	DeepCpf1_score	EnPAMGB_score	target_id	sequence
chr18	54520700	54520723	-	0.578812522888184	0.571703419168086	Pdgfrb	TCATCGCCGTGGTCATTCACACT
chr18	54521294	54521317	-	0.650489959716797	0.771514162714231	Pdgfrb	CAGCAGCCGCACATAGCCATTTT
chr18	54524554	54524577	-	0.6748046875	0.579631145809861	Pdgfrb	TAGCTGGCTCTCCTCCTTGGAAC
chr18	54528559	54528582	-	0.532477073669434	0.741727031083168	Pdgfrb	ATGGTGGCCTGTGAGTGGCTCAG
chr18	54528580	54528603	-	0.67775390625	0.688119978983582	Pdgfrb	AGCATCTTGACAGCCACTTTCAT
chr18	54528594	54528617	-	0.690932922363281	0.653086651546382	Pdgfrb	GAGACTCACATTTCAGCATCTTG
chr18	54530310	54530333	-	0.777411804199219	0.73798159733619	Pdgfrb	GGTGCAGGTAGTCCACCAGGTCA
chr18	54568602	54568625	-	0.68170768737793	0.581360610992289	Csf1r	TCATCCTACTTACCTCGATTCAC
chr18	54654095	54654118	-	0.599657211303711	0.553547401379835	Slc26a2	TGAGATGTTTGCCAAGAAACATG
chr18	54654128	54654151	-	0.438293685913086	0.531823073860606	Slc26a2	TATCATTGGTTTTGCTATCACTG
chr18	54654579	54654602	-	0.629940376281738	0.729634505197829	Slc26a2	AAGTGGGCTTTGTGTCTGTCTAC
chr18	54656482	54656505	-	0.721907806396484	0.775623222644105	Slc26a2	AAATGGATGTGTGGTAGTAAACC
chr18	54656795	54656818	-	0.329363899230957	0.797450366950465	Slc26a2	CTGTTTTGAGGTGGCTCCCAAAA
chr18	54656921	54656944	-	0.757549819946289	0.734551968783774	Slc26a2	GTAGGATCCACATGGAACTCCAT
chr18	54677170	54677193	-	0.54542423248291	0.555279472704301	Pde6a	TCGGCCTGTAAGTTCTCCTGAAA
chr18	54693324	54693347	-	0.392041625976563	0.538708557574739	Pde6a	TTACCTTCTGTTTGGTCATGTCT
chr18	54705126	54705149	-	0.765930786132813	0.719488836931194	Pde6a	AGGTCTGGAGATGATACTTACGG
chr18	54713806	54713829	-	0.639275321960449	0.868447377421917	Pde6a	CTCATTATCACACTTGACGTGAT
chr18	54717472	54717495	-	0.459804458618164	0.522086849656562	Pde6a	TCGGCATCTGGAAGTTCTTCTTG
chr18	54717479	54717502	-	0.246326675415039	0.630105617524733	Pde6a	ATATTTCTCGGCATCTGGAAGTT
chr18	54717532	54717555	-	0.705056838989258	0.707881198475155	Pde6a	ACCAGCTCCAGTTCCGTAAGGGG
chr18	54767700	54767723	-	0.679361419677734	0.603958220907054	Ppargc1b	TCTTGCCTGGGTAGGACTCACTC
chr18	54768769	54768792	-	0.742841186523437	0.600405622453287	Ppargc1b	TTCCCTGCCTCTACCAGTGACCC
chr18	54768773	54768796	-	0.474234924316406	0.439430051232023	Ppargc1b	TTTCTTCCCTGCCTCTACCAGTG
chr18	54769347	54769370	-	0.735109252929688	0.661734545764008	Ppargc1b	AGACTCCCCCAGGTGCCTCATGC
chr18	54769361	54769384	-	0.0118551576137543	0.412147313142858	Ppargc1b	TTTTTTGTCTTTTCAGACTCCCC
chr18	54772023	54772046	-	0.731836471557617	0.8064127769689	Ppargc1b	CCCTCTGCCTCTTCCCAGCTGCA
chr18	54776093	54776116	-	0.590133361816406	0.572298772382972	Ppargc1b	TTCCCTCCAGATTGACAGTGAGA
chr18	54969747	54969770	-	0.435755157470703	0.734091206634158	Arhgef37	CTCTGCTTCCGGCCACACGAGCG
chr18	54971247	54971270	-	0.558914070129395	0.80970709189447	Arhgef37	CAAGAAGACCACCAGGCTGAGCC
chr18	54971336	54971359	-	0.848955230712891	0.671921379806544	Arhgef37	TTCTGTGTCACCACAGCCTTAAA
chr18	54972933	54972956	-	0.572012252807617	0.570615126756025	Arhgef37	TTACTTGTAATCCCTCTGCAGAG
chr18	54983473	54983496	-	0.547811088562012	0.592525728231082	Arhgef37	TGTTGCTTGCAGCTGCCGCCAGG
chr18	55030016	55030039	-	0.391695404052734	0.687818877373237	Csnk1a1	ATGCAAAGAGCATTTAACTAACC
chr18	55032333	55032356	-	0.846204147338867	0.819189373628707	Csnk1a1	CTCTTCCCCACTGGAGATTCTAA
chr18	55032395	55032418	-	0.61471061706543	0.686209150142955	Csnk1a1	AGACCTGGTTTAATCCTGAGAAA
chr18	55155712	55155735	-	0.674524765014648	0.62872890356331	Pcyox1l	GTGCTGGAGGAAACCGACTGGTA
chr18	55156954	55156977	-	0.73861701965332	0.646108374329841	Pcyox1l	ACTCTCTGAGCCTCCATATGCAG
chr18	55157075	55157098	-	0.381095848083496	0.674380485095375	Pcyox1l	CTTCAGCAACACTTTGGACCCCG
chr18	55169432	55169455	-	0.758811645507813	0.777574756411079	Grpel2	AGACGGAGCTGAACCTCAGGACC
chr18	55173469	55173492	-	0.746095886230469	0.739731059562642	Grpel2	AGCACTGCCACCCAGAGAACTGC
chr18	55199630	55199653	-	0.755359420776367	0.763995065255337	Afap1l1	ACAAAGACCGCACAGACCTGCAT
chr18	55201381	55201404	-	0.765735473632812	0.85073665496562	Afap1l1	CAGTGAGGACGAGGCTCCATGCT
chr18	55210016	55210039	-	0.728858871459961	0.598598917795424	Afap1l1	TCTCGACACCCACAGACAATGAC
chr18	55210682	55210705	-	0.5993505859375	0.567973154819238	Afap1l1	TGACACCCCCACAGATGGCTGCA
chr18	55214781	55214804	-	0.370933799743652	0.531344385987197	Afap1l1	TTTAGACTGTGACCTGGGTGACC
chr18	55277901	55277924	-	0.682310028076172	0.797761339457861	Ablim3	CTACGAGCCTCATTCCAGATACA
chr18	55278008	55278031	-	0.770347442626953	0.680127861784158	Ablim3	CCTCTCCCCCAGGCTAAAGTGGA
chr18	55279938	55279961	-	0.559687538146973	0.734472872455498	Ablim3	CCACAGCATAGACGGACATCTGA
chr18	55282225	55282248	-	0.472708778381348	0.64377252806518	Ablim3	CTGCCCCCTTAGGTTCTGAGGTT
chr18	55308456	55308479	-	0.806324310302734	0.778250755338722	Ablim3	AAATGCCAGACCTGTAGCGTCAT
chr18	55314507	55314530	-	0.655365600585938	0.827864274170697	Ablim3	CCTATTGGAGATAAGGTGACCTT
chr18	55314531	55314554	-	0.622428741455078	0.577526718840093	Ablim3	TCATTCTCTCACAGGAAGCCTTT
chr18	55316654	55316677	-	0.523049774169922	0.564556976026612	Ablim3	TCCAAGTATGTGGATGTGGCCTG
chr18	55316666	55316689	-	0.278216419219971	0.778458569280455	Ablim3	CCTTCTTATTTCTCCAAGTATGT
chr18	55431253	55431276	-	0.620684318542481	0.729156374304119	Sh3tc2	CTCCAGGGTCTTGAAGGTGATGA
chr18	55433738	55433761	-	0.714634475708008	0.895116895513345	Sh3tc2	CAAGTGAGTGTCGTCCACAGACA
chr18	55435899	55435922	-	0.555547103881836	0.554740650788298	Sh3tc2	TTCCTGGGAAGGCCACAGATTCC
chr18	55435937	55435960	-	0.677893142700195	0.688629948577795	Sh3tc2	AATTCATACCGATCTGACAGGAG
chr18	55438467	55438490	-	0.550698852539062	0.69844148993411	Sh3tc2	CTCCTGTTGGTAATCCATCAGAG
chr18	55438497	55438520	-	0.706202697753906	0.639309137918565	Sh3tc2	ACCCTGGAGGAAGCCCAGTTCGT
chr18	55438567	55438590	-	0.627096366882324	0.803968004822764	Sh3tc2	CTGAGCTCATTGACTTCCCAATG
chr18	55448923	55448946	-	0.656638641357422	0.801502256485411	Sh3tc2	CTCATCACTGAAAAAGACAGAGT
chr18	55450856	55450879	-	0.434079284667969	0.702844083130334	Sh3tc2	CAGCAGGATTGGCCCTTTATGTC
chr18	55451125	55451148	-	0.825519256591797	0.657623182534858	Sh3tc2	TTGTCATACAGAGAACTCAACAT
chr18	55451161	55451184	-	0.727431259155273	0.683646155239207	Sh3tc2	TGAACGGAGGCCACTGCAAGATG
chr18	55451440	55451463	-	0.733609161376953	0.817061659283149	Sh3tc2	CCTAACACATGTGCTTGACTCAG
chr18	55643558	55643581	-	0.662465591430664	0.654674723688692	Adrb2	ATGCCCAAAACCTCAGCCAGGTG
chr18	55643655	55643678	-	0.649941253662109	0.566052892947933	Adrb2	TACGTGCCCCTGGTGGTCATGGT
chr18	55643967	55643990	-	0.790022583007812	0.636262945006893	Adrb2	TGGTGCGAGTTCTGGACTTCCAT
chr18	55873002	55873025	-	0.563906555175781	0.610488681472007	Htr4	TATAAACCAAAGGTTGACAGCAG
chr18	55884963	55884986	-	0.645010223388672	0.739017307695794	Htr4	AGAGGTGGCTCCTGCCCGTTGTA
chr18	55968992	55969015	-	0.573852119445801	0.642554928281436	Fbxo38	TGAAAAGAAAAAAACCAAGGATG
chr18	55969077	55969100	-	0.95783805847168	0.85506635041794	Fbxo38	CCCTGGAGGAGAGCAGCTGTGAG
chr18	55969163	55969186	-	0.823405075073242	0.658864650875262	Fbxo38	TCTGGAAGCAGTAAGTGGAAAAG
chr18	55972072	55972095	-	0.0123994946479797	0.452992888172896	Fbxo38	TTTTTATTTAAGCACTGAATGAG
chr18	55974222	55974245	-	0.558077430725098	0.848667294296476	Fbxo38	CTCAGCGCTTGTCAGCAATCAGA
chr18	55974274	55974297	-	0.618181648254394	0.766567039435069	Fbxo38	CCTAGGGCTGTGCTCGAGTAGGT
chr18	55975121	55975144	-	0.508033638000488	0.675509877618339	Fbxo38	GCTGGACCAGATGTTTCGTGAGC
chr18	55976858	55976881	-	0.826483535766602	0.639243121220979	Fbxo38	TCCTGTATCAAGTATCTGGCGAT
chr18	55976969	55976992	-	0.702349090576172	0.570032179160774	Fbxo38	TCTCTAGGCAGAATGGCGAATGC
chr18	55976984	55977007	-	0.378118476867676	0.42893553167946	Fbxo38	TTTGACATTGATTTCTCTCTAGG
chr18	55980691	55980714	-	0.469277381896973	0.751397010922715	Fbxo38	CCCAATTTGAAACCCTTCATCTG
chr18	55980720	55980743	-	0.695487060546875	0.545402592017263	Fbxo38	TGCCCTGAAGATGGCAGAATTGG
chr18	55980780	55980803	-	0.651808853149414	0.641931540621894	Fbxo38	TGTTTATAGGTTACATGAAGTTC
chr18	55982013	55982036	-	0.125433187484741	0.521635648629646	Fbxo38	TTTAATCAGGTGGTTTTAGGAAT
chr18	55982026	55982049	-	0.0117926275730133	0.454094600123442	Fbxo38	TATTCCTTTTTTCTTTAATCAGG
chr18	55984342	55984365	-	0.441780624389648	0.809031384319582	Fbxo38	CTGGGCGGTCTCATCCAGCATGT
chr18	55984436	55984459	-	0.892368927001953	0.72896751892966	Fbxo38	AGGACCAACAAATTCCTTGAAAT
chr18	55985496	55985519	-	0.629496955871582	0.796091693345527	Fbxo38	CTCTGCATCAGCTTGCGGACTTT
chr18	55988592	55988615	-	0.801908645629883	0.768805890866609	Fbxo38	CGATTCCTCCTGAAAATAAACTG
chr18	55988613	55988636	-	0.510353050231934	0.6636142221918	Fbxo38	GTAATCGTAACGGAGCATTTCCG
chr18	55988695	55988718	-	0.76344123840332	0.671781926366712	Fbxo38	TAGGGTGTAGAAACATCTCATTT
chr18	55988948	55988971	-	0.480488967895508	0.615147249549013	Fbxo38	AGCATTCCAGGGGTCCTGGAGGC
chr18	55989044	55989067	-	0.135199041366577	0.670588375120826	Fbxo38	CTGACACTTTTGAAGAAGATGCC
chr18	55990996	55991019	-	0.574565315246582	0.589338754643304	Fbxo38	TCGGAAGCTAAAGGAAGCAGTTA
chr18	56026535	56026558	-	0.644801254272461	0.693571008390162	LOC102547035	ATGCAGCCATTATCAGAAGAAGT
chr18	56029407	56029430	-	0.360507507324219	0.79553509182367	LOC102547035	CTTACAGATATTATTGGTGAAAC
chr18	56030887	56030910	-	0.54999698638916	0.624672773769511	LOC102547035	TTGGCTACTAGCTACTATTTCTC
chr18	56030898	56030921	-	0.46100887298584	0.517538951993855	LOC102547035	TTCTGGCTTTCTTGGCTACTAGC
chr18	56048739	56048762	-	0.710077743530273	0.708066626249227	Spink7	AGAAGTTACCAGCCACCCTTCAC
chr18	56065426	56065449	-	0.692084579467773	0.785734393929825	Spink13	CAGCCCCCATGCAAAATGTATTA
chr18	56065432	56065455	-	0.808447418212891	0.623782838104304	Spink13	TGTTTCCAGCCCCCATGCAAAAT
chr18	56397325	56397348	-	0.661352996826172	0.628933930067153	Apcdd1	TCTAAGGATCGAGGGTGTGATCT
chr18	56443045	56443068	-	0.616347351074219	0.808144770928833	Napg	CATACTCAGAGGCAGCGCTGTCG
chr18	56445187	56445210	-	0.454264869689941	0.633661965275164	Napg	ATGGGCGACAGCTTCCCGTAGGC
chr18	56448534	56448557	-	0.641691436767578	0.573944529696184	Napg	TCGATCAGCTGCACGGCCTCAGG
chr18	56448602	56448625	-	0.48671703338623	0.771774027697285	Napg	CTGCTCGCTCCAAGGCCATAGCT
chr18	56449295	56449318	-	0.565080490112305	0.832307723563067	Napg	CTAGGAGCTCAACTGCCTGCCGG
chr18	56449339	56449362	-	0.642977828979492	0.886170226483939	Napg	CAAGCCATACCTGCGTCCTCGTA
chr18	56451665	56451688	-	0.625244979858398	0.615821662503745	Napg	TGAATAGACAATGCGGCTTCATC
chr18	56451669	56451692	-	0.606687850952148	0.503942035390341	Napg	TTTCTGAATAGACAATGCGGCTT
chr18	56451687	56451710	-	0.0110944926738739	0.778640228220262	Napg	CTTATAAATATTTTTTTCTTTCT
chr18	56451726	56451749	-	0.704761276245117	0.717773630720693	Napg	AAAGAATACCTTATAACAAGTTG
chr18	56495454	56495477	-	0.76261848449707	0.645030623776834	Piezo2	TCCTAACAGCGAGCCCACACAGT
chr18	56498103	56498126	-	0.445570831298828	0.579929512497065	Piezo2	TGTAACTGTTTGCGCTGCTAGCT
chr18	56503072	56503095	-	0.80527587890625	0.845329905224979	Piezo2	CAGAGAATCCGGACTGGACACAA
chr18	56503140	56503163	-	0.51662540435791	0.708187463838482	Piezo2	CTACAGGGCAACGTTCCGACACG
chr18	56505504	56505527	-	0.612603073120117	0.64882494172658	Piezo2	ACTACTTGGCTCAACTCCATCTC
chr18	56510492	56510515	-	0.677374801635742	0.75033352987068	Piezo2	AGTTCGTCTACCAAGCCTGGATT
chr18	56519716	56519739	-	0.340679931640625	0.637046903043975	Piezo2	ATTTTAGGAGAAGCAGACAAACA
chr18	56522892	56522915	-	0.627906112670898	0.856318838592959	Piezo2	CAGGCTACAATTGTGAAAGCTGT
chr18	56522910	56522933	-	0.402145805358887	0.739545862458615	Piezo2	AGAGGGGCCGAACTTTTCCAGGC
chr18	56522928	56522951	-	0.287063140869141	0.530138805084473	Piezo2	TGTTCCCAACTTTATTTCAGAGG
chr18	56526861	56526884	-	0.552714462280273	0.702250272657356	Piezo2	CTGCATGTCGTGGCTGACATTAA
chr18	56526899	56526922	-	0.838132247924805	0.669842105417333	Piezo2	TCCTGCTACAGAGGAGAGTCTTC
chr18	56528020	56528043	-	0.865641708374023	0.777142704769611	Piezo2	AGATAGGAGCCTGTGGATACATC
chr18	56528026	56528049	-	0.134717454910278	0.644969151097858	Piezo2	CTTTTCAGATAGGAGCCTGTGGA
chr18	56530941	56530964	-	0.366864471435547	0.685415214785316	Piezo2	CTGCTCTTTGGAGGTGATCTGCT
chr18	56530947	56530970	-	0.354486236572266	0.52777574555822	Piezo2	TATTTCCTGCTCTTTGGAGGTGA
chr18	56535020	56535043	-	0.505867042541504	0.710222625159388	Piezo2	ATCGTGCGGCCCAACCCTGTGTT
chr18	56535400	56535423	-	0.599059791564941	0.787104737351062	Piezo2	CTAATGTCAGTGAACGTAATTGG
chr18	56536619	56536642	-	0.677943801879883	0.718331818050007	Piezo2	ATGACATCACAAGGTTACATCTA
chr18	56536748	56536771	-	0.504207496643066	0.587228859099522	Piezo2	TTGCTTGCTGTTTGTAGAACAAC
chr18	56538165	56538188	-	0.688499145507813	0.775886536066825	Piezo2	CAGCCCAATGAAAATCAAACCAA
chr18	56538596	56538619	-	0.50035945892334	0.612577500669148	Piezo2	TTGGGCATTTGCTCTGCCATATG
chr18	56538630	56538653	-	0.870429992675781	0.733688907699727	Piezo2	AGGTGTCTCTGTTCAACTATGTA
chr18	56538645	56538668	-	0.255986156463623	0.537303919671422	Piezo2	TGATCTTGTGTTTTCAGGTGTCT
chr18	56549740	56549763	-	0.432257041931152	0.717308866095541	Piezo2	CACAAGTTGCAGGTGTTTATGTG
chr18	56549760	56549783	-	0.51000659942627	0.609011873527114	Piezo2	TAAAGTTCCTGGAGTATTTCCAC
chr18	56560550	56560573	-	0.698446731567383	0.82132837312959	Piezo2	CATGACCGGTTCCTGGAACTCAC
chr18	56560582	56560605	-	0.832101669311523	0.631312353569697	Piezo2	TGCTGGTCTGCATCCTGCACCTC
chr18	56567656	56567679	-	0.659881973266602	0.615182751892455	Piezo2	ACTCTGCCTTCAGATCCTCTTCA
chr18	56571684	56571707	-	0.615011444091797	0.614615550963155	Piezo2	TAGAAAAGAAAGAGCCTGGAGAG
chr18	56575819	56575842	-	0.442819404602051	0.689227163512004	Piezo2	CTACTCCCCTGGCAGGGCCTGCT
chr18	56579499	56579522	-	0.859340591430664	0.767560776624617	Piezo2	AGGTGCAGGAGGAGATGTCGAAG
chr18	56582873	56582896	-	0.585001106262207	0.62354571465434	Piezo2	GAATAGGTTGTTTGGAATCAAAT
chr18	56582882	56582905	-	0.130671272277832	0.46395535035201	Piezo2	TTTGTTTTCGAATAGGTTGTTTG
chr18	56605729	56605752	-	0.626556549072266	0.713885513702287	Piezo2	AGTTCTTCCAAGAAGCAGTCCCA
chr18	56605852	56605875	-	0.56981575012207	0.630381914496485	Piezo2	TGGGTCTGTGCACCTGGTGGTCC
chr18	56605862	56605885	-	0.217835807800293	0.412967647339921	Piezo2	TTTGTATTTCTGGGTCTGTGCAC
chr18	56605907	56605930	-	0.760501708984375	0.591297947097879	Piezo2	TCCTTAGGCATGATGCTGCCATC
chr18	56607695	56607718	-	0.501996192932129	0.675693399673803	Piezo2	GCAGGCTCGCCTCCGTCGCTTCC
chr18	56607812	56607835	-	0.550751190185547	0.620778421183147	Piezo2	TTCAGGCTGGAGGAGAAAAGATG
chr18	56607817	56607840	-	0.213492984771729	0.621130519662682	Piezo2	ATTTCTTCAGGCTGGAGGAGAAA
chr18	57141840	57141863	-	0.511795043945312	0.725961720304021	Txnl1	AGATGGATTTAATGCCTTTTATT
chr18	57141849	57141872	-	0.0831485080718994	0.510097311173753	Txnl1	TTTTGTTTCAGATGGATTTAATG
chr18	57144162	57144185	-	0.69741340637207	0.693517766791427	Txnl1	GAAACAAAGTGAGAATTGATCAG
chr18	57145910	57145933	-	0.469382400512695	0.583183525021724	Txnl1	TCAGGTGTGGACCATGTTTGAGG
chr18	57154870	57154893	-	0.380447692871094	0.746359781287007	Txnl1	CAGCCGGAGCTGAGTGGGGCGGG
chr18	57185116	57185139	-	0.719487380981445	0.746606492184601	Wdr7	AGGGTAATGCCCATGGCACAGAA
chr18	57185937	57185960	-	0.815394058227539	0.764253655911383	Wdr7	AGAGGTCACAATCCACACCTTCA
chr18	57187139	57187162	-	0.834090805053711	0.722946157738146	Wdr7	AACTTACCCTCCAGTACTTGGAG
chr18	57187147	57187170	-	0.360506362915039	0.735402219327694	Wdr7	ATGTTTTCAACTTACCCTCCAGT
chr18	57192005	57192028	-	0.656997680664062	0.690754501675294	Wdr7	AGTCCAAATAATGACTTTGTCTG
chr18	57192047	57192070	-	0.587089080810547	0.681585238696423	Wdr7	ATACCTGGCAGGGAGTTTGTAAA
chr18	57192062	57192085	-	0.117763662338257	0.614150586332135	Wdr7	TATTTTATCTATTTCATACCTGG
chr18	57192862	57192885	-	0.664146499633789	0.780303465120497	Wdr7	CCCACGTCACTGCGGAATGAATC
chr18	57192872	57192895	-	0.651429901123047	0.641170407937583	Wdr7	AACTGCTTTCCCCACGTCACTGC
chr18	57197163	57197186	-	0.730425567626953	0.672862145919823	Wdr7	TCCGGAAAAAATGTCCCAAATGA
chr18	57197168	57197191	-	0.337998809814453	0.630260763680285	Wdr7	ATTTCTCCGGAAAAAATGTCCCA
chr18	57197223	57197246	-	0.699913482666016	0.612127240166034	Wdr7	TGGCGGGACCAGAAGTTGTGTGA
chr18	57223459	57223482	-	0.697257690429688	0.652866426065883	Wdr7	TCTCGCAGACTTAGCAGCCCTAC
chr18	57246067	57246090	-	0.632580947875977	0.597424189379671	Wdr7	TGCAGATTCTCTGGGGAAATAAG
chr18	57246111	57246134	-	0.653609085083008	0.801767967161519	Wdr7	CAGTCAGGAAAGAGCCCCCTTTG
chr18	57246142	57246165	-	0.564805374145508	0.678028328178202	Wdr7	ACTTGCTGGAAAAGAACTGCCGC
chr18	57246146	57246169	-	0.396880416870117	0.455090663374107	Wdr7	TTTCACTTGCTGGAAAAGAACTG
chr18	57246227	57246250	-	0.634909133911133	0.553043448928208	Wdr7	TTCCCTCCTCTGCCTCATCACCT
chr18	57246385	57246408	-	0.578365898132324	0.705226278242282	Wdr7	AGCATGCCGAGGCGATCGAGGCA
chr18	57246471	57246494	-	0.480698432922363	0.732638404484663	Wdr7	CAGCAGCCTGATTATAACCAGGA
chr18	57246487	57246510	-	0.732229995727539	0.640430378249233	Wdr7	GCCTGCAGTAGCTTTCCAGCAGC
chr18	57532761	57532784	-	0.530434646606445	0.469649816692547	RGD1565894	TTTGAGTGCCTGAGGAGCACGCT
chr18	57532769	57532792	-	0.15324122428894	0.756646483585675	RGD1565894	CGAATTTCTTTGAGTGCCTGAGG
chr18	57754473	57754496	-	0.738693542480469	0.746324019070036	St8sia3	AGGGACACGTAGCTGATAAGCGA
chr18	57755906	57755929	-	0.635882263183594	0.608492822653624	St8sia3	TCTTGGAGTTCATGGGTGAGAGA
chr18	57755963	57755986	-	0.710239639282227	0.850666858526028	St8sia3	CTATCCTACCTTTGATGTAAAAA
chr18	57758335	57758358	-	0.744487228393555	0.772387003496775	St8sia3	CGACCACAGCACAAATGTTATAA
chr18	57758373	57758396	-	0.758820724487305	0.636592024353002	St8sia3	TTGTCCACACTGACTCCCTGTCA
chr18	57758447	57758470	-	0.449978866577148	0.547568304546813	St8sia3	TTCCCAACATCTTTGTGGAAAGC
chr18	57758484	57758507	-	0.620345268249512	0.801265957723843	St8sia3	CAAGATGCTAGGATTGAAAGTTG
chr18	57827444	57827467	-	0.686421203613281	0.850652864832123	RGD1562699	CTCAGAGTCCCTTGTAATGAAGA
chr18	57827970	57827993	-	0.563413352966309	0.619487437584186	RGD1562699	TGGGAATCAACATCGCCCATGAA
chr18	57829276	57829299	-	0.653752975463867	0.795333927773073	RGD1562699	CGTGCTGTAGAGCCGAGAGCAGC
chr18	57829807	57829830	-	0.643459548950195	0.793315504311241	RGD1562699	CAATAGCATCCTCTAGGACATGG
chr18	57952732	57952755	-	0.799037475585938	0.875922348287604	Fech	CAGAGGAGAAGAGAAGTGAGGTG
chr18	57959086	57959109	-	0.646497955322266	0.693300075238934	Fech	ACACAGTATCCACAGTACAGCTG
chr18	57959205	57959228	-	0.6933984375	0.837517812625444	Fech	CACTGCGCTTCCTAATAGCACCT
chr18	57972820	57972843	-	0.667165298461914	0.787145093097616	Fech	CCTACCTGAGGAGATGCTGGGAA
chr18	57994031	57994054	-	0.508828163146973	0.732670887837789	Nars1	CTGACCTTCGAGGACCTCCTGAG
chr18	57998758	57998781	-	0.547728805541992	0.607697759130035	Nars1	TAGGAAAGAATCTGATGTTTTTG
chr18	57998765	57998788	-	0.467089691162109	0.572901360574748	Nars1	TCATTTCTAGGAAAGAATCTGAT
chr18	57999918	57999941	-	0.147290658950806	0.651496255384334	Nars1	ATTTAAATTTGACAGGTAAAGAT
chr18	58001214	58001237	-	0.720811309814453	0.676204671870497	Nars1	TAAGTCACAGATGAAGAACATCA
chr18	58001353	58001376	-	0.419946098327637	0.675494465954841	Nars1	CCACCATTTATGTGGATTCACAG
chr18	58001398	58001421	-	0.733929977416992	0.54910538427326	Nars1	TCCCCCCACCCAAGGCTTTGATG
chr18	58001402	58001425	-	0.685733489990234	0.477849205095669	Nars1	TTTCTCCCCCCACCCAAGGCTTT
chr18	58038492	58038515	-	0.77910400390625	0.716944237494004	Atp8b1	CCCCTCTGCTGTTACAGAATGAG
chr18	58039332	58039355	-	0.74945426940918	0.763876362545823	Atp8b1	CACCTGGAGAAAACCGTGCCTTA
chr18	58039427	58039450	-	0.76630256652832	0.753515529535369	Atp8b1	CCCTAGCTCTCTTCTTCACACCA
chr18	58044594	58044617	-	0.575481071472168	0.687473808248613	Atp8b1	AAAACTTGCAAAGGCTGACATTA
chr18	58046249	58046272	-	0.36402416229248	0.652552582964983	Atp8b1	AATCAAACAGATCTTTGCAAGTG
chr18	58048168	58048191	-	0.446382141113281	0.655577628479054	Atp8b1	CTTCTCTTGCTACCAGTGAGGAC
chr18	58050146	58050169	-	0.668561630249023	0.605102335568341	Atp8b1	TTGCCAGGACGCAGAACACCATC
chr18	58050244	58050267	-	0.551518936157227	0.519331003604886	Atp8b1	TCTCCTGCTTCCCTCCTCAGGTC
chr18	58055351	58055374	-	0.460808486938477	0.788955910953644	Atp8b1	CATTTGCCATACGGTCATGGTGG
chr18	58055475	58055498	-	0.658341598510742	0.749860271994216	Atp8b1	AGCTAGTGGACTTTAGCTGGAAT
chr18	58055479	58055502	-	0.37502742767334	0.480749951565952	Atp8b1	TTTCAGCTAGTGGACTTTAGCTG
chr18	58056291	58056314	-	0.680526504516602	0.690749990749763	Atp8b1	TTAGGAGACCATCGAGATGCTTC
chr18	58058433	58058456	-	0.812271118164062	0.591689121518038	Atp8b1	TCTGACAAGACGGGGACTCTCAC
chr18	58058535	58058558	-	0.444859199523926	0.713946190837888	Atp8b1	ATCAACTGGGACCTGCAGATGTA
chr18	58062124	58062147	-	0.660456771850586	0.664606856979729	Atp8b1	TGGGGCTACATCATTGTATTGAA
chr18	58062236	58062259	-	0.645432281494141	0.845455288254893	Atp8b1	CGCTGGCCTTGCCATTGGTCACG
chr18	58065548	58065571	-	0.0603193044662476	0.744619237205161	Atp8b1	CCTTTTTAGGTGCTGACACGAAG
chr18	58065901	58065924	-	0.477598075866699	0.74664151999746	Atp8b1	CTTTGGATGCTGATAAAATCCTG
chr18	58065974	58065997	-	0.648730850219727	0.721189872540994	Atp8b1	ATCGAATGTGAGGAACCAAACAA
chr18	58067498	58067521	-	0.726562194824219	0.716123019091253	Atp8b1	GACAGGCCGACATTCTGCTATTG
chr18	58071777	58071800	-	0.414146003723145	0.627966253852908	Atp8b1	AGGCAATTCCTCAAATCTCCACC
chr18	58071781	58071804	-	0.522938804626465	0.475151067302522	Atp8b1	TTTCAGGCAATTCCTCAAATCTC
chr18	58071787	58071810	-	0.414942626953125	0.546449245870094	Atp8b1	GGTTTCTTTCAGGCAATTCCTCA
chr18	58073248	58073271	-	0.611002769470215	0.696424147498627	Atp8b1	CTGATCCTCCTGATCTTGCAGGT
chr18	58073298	58073321	-	0.335360145568848	0.550459495399348	Atp8b1	TACCCATGAATTTGTTTGAGCAA
chr18	58076159	58076182	-	0.15265645980835	0.528835797733135	Atp8b1	TCTTTTAAAGATTGCACGTGGCA
chr18	58076163	58076186	-	0.0693453931808472	0.400006660345845	Atp8b1	TTTCTCTTTTAAAGATTGCACGT
chr18	58577243	58577266	-	0.569089965820312	0.756009209494082	Nedd4l	ATAGAAGCTGGCCGACCTACCTT
chr18	58585512	58585535	-	0.61173641204834	0.613084593733647	Nedd4l	GCTGCAGGGAGATCTTCATGGAG
chr18	58656870	58656893	-	0.680861358642578	0.662760047422297	Nedd4l	AACCTCAAAAACCCCTTGACGCG
chr18	58656888	58656911	-	0.513260345458984	0.682482520187921	Nedd4l	GGCATGTAGGCCATTTTCAACCT
chr18	58656910	58656933	-	0.445575408935547	0.531570775489808	Nedd4l	TTCATCCTGACCTCCGTTTTTCG
chr18	58659285	58659308	-	0.486057281494141	0.481622222235426	Nedd4l	TCTTCCCATCCTGGTGGCAGGGG
chr18	58668487	58668510	-	0.632321853637695	0.579629168100509	Nedd4l	TAACAATACCATGACTTACAATC
chr18	58676652	58676675	-	0.464654922485352	0.577716940020022	Nedd4l	TTCCCAGCCTGAAGGTAGGCCCG
chr18	58676656	58676679	-	0.482497596740723	0.449711872733644	Nedd4l	TTTCTTCCCAGCCTGAAGGTAGG
chr18	58678324	58678347	-	0.481995544433594	0.700257857849129	Nedd4l	ACAGCACGGCGTATGGGTGAATC
chr18	58748490	58748513	-	0.583764343261719	0.691293456947363	LOC502176	AATCCCGCAGACCTACGCCCGAT
chr18	58748494	58748517	-	0.415664024353027	0.469726859987843	LOC502176	TTTCAATCCCGCAGACCTACGCC
chr18	58748581	58748604	-	0.369048805236816	0.772046853849512	LOC502176	CACGGCTTTTGCGTCTGGTATAT
chr18	58748599	58748622	-	0.431693420410156	0.53366330941153	LOC502176	ACCTGCCTTGTTGTTTTCCACGG
chr18	58748615	58748638	-	0.112125158309937	0.752708007231113	LOC502176	CTGGTTGGGGATTTTCACCTGCC
chr18	58751946	58751969	-	0.675154418945312	0.602611655260087	LOC502176	TGGGTCTGCACCGCAATGGAGAA
chr18	58820456	58820479	-	0.758841247558594	0.597171094470573	Alpk2	TGTGTTGGCTGAGAAGACCATGG
chr18	58820578	58820601	-	0.536296157836914	0.818599292719189	Alpk2	CAAGAAAGTTTGCCCTCCATACC
chr18	58820591	58820614	-	0.465821762084961	0.58510688761529	Alpk2	TGCAAATGATTTCCAAGAAAGTT
chr18	58820949	58820972	-	0.770935974121094	0.643927586106782	Alpk2	TGTTCCCCACATCAACGACTTTG
chr18	58821330	58821353	-	0.542517356872559	0.776755729815837	Alpk2	ATAGTAACCGTAGCCTGGGGACC
chr18	58821330	58821353	-	0.542517356872559	0.776755729815837	Alpk2	ATAGTAACCGTAGCCTGGGGACC
chr18	58821660	58821683	-	0.744042510986328	0.601568725587482	Alpk2	TCCCAGCCTACTGCTCCCTCCCT
chr18	58821924	58821947	-	0.782555541992187	0.695162835114338	Alpk2	GTCTCCAACTTGACTGAGATCGA
chr18	58821973	58821996	-	0.806512069702148	0.8320515388572	Alpk2	CGTGCCCGCTGAGGAGGAGTCTA
chr18	58822035	58822058	-	0.737611465454102	0.588811356924675	Alpk2	TACATGCAAATTCAGGAAACCAT
chr18	58862995	58863018	-	0.683812484741211	0.733509020300455	Alpk2	AAAGGAAGGGGATAGCAGCTTCG
chr18	58863717	58863740	-	0.351534385681152	0.578321458353626	Alpk2	TTCAGTGAAATGGGTTGTGGGCC
chr18	58863880	58863903	-	0.894427642822266	0.734502496509975	Alpk2	GGATGATGACCTGGAGTATCTGG
chr18	58864215	58864238	-	0.663941116333008	0.659705761477296	Alpk2	AATTCAGATAACATGCAAGCAAG
chr18	58864270	58864293	-	0.764272155761719	0.814121150210437	Alpk2	CGATTCTGAGAATCCCCAATACG
chr18	58949147	58949170	-	0.56227710723877	0.73138764355327	Malt1	AGTAAACACAAACTTGGGCTTCC
chr18	58949162	58949185	-	0.631049308776855	0.551616219446935	Malt1	TCACCCATCAGTTTCAGTAAACA
chr18	58962014	58962037	-	0.625279693603516	0.494116064870355	Malt1	TACCTTCTTACTATCTTGACTGT
chr18	58972623	58972646	-	0.512856559753418	0.780545444105841	Malt1	CTATCAAAAGAGCAACTTTGTCC
chr18	58974102	58974125	-	0.591710014343262	0.804898933155172	Malt1	CACACTTACATTTAATGTAGATG
chr18	58976890	58976913	-	0.725581970214844	0.775489342684553	Malt1	ATAACCATGCCCGGCATAATATA
chr18	58976947	58976970	-	0.615726089477539	0.648935092077284	Malt1	AGACCTATACGGATTTGGAGCAT
chr18	58976976	58976999	-	0.480605583190918	0.714762715305655	Malt1	AGTATGTTTTGTACACAGAGGCA
chr18	58976989	58977012	-	0.335208358764648	0.587556363121866	Malt1	TTGCATTAATTTCAGTATGTTTT
chr18	58977033	58977056	-	0.78527099609375	0.747198132709981	Malt1	CGACACATATCCAACAGGAACAC
chr18	58978100	58978123	-	0.632217102050781	0.655935559982946	Malt1	AGTGCGTCCAAGATTGGAATGGT
chr18	58978719	58978742	-	0.483277702331543	0.680134091496746	Malt1	AAAGGCTTCTGCTCCTTGGCACC
chr18	58978757	58978780	-	0.370189743041992	0.725302923446118	Malt1	ATAAAAATCCCATTTGCCAATCC
chr18	58978766	58978789	-	0.203089809417725	0.644177547521083	Malt1	AAAAATTTCATAAAAATCCCATT
chr18	58978790	58978813	-	0.669555740356445	0.608681925662528	Malt1	TTGTCTTCTAATAATCTATCTTT
chr18	59067018	59067041	-	0.396175689697266	0.459084820229579	LOC120098252	TGGCCTGGCTTGTTTGCAAAGGC
chr18	59144251	59144274	-	0.624663429260254	0.655922761940776	Zfp532	GTGGTCATCGTGCCCAGACTCAA
chr18	59144371	59144394	-	0.799904861450195	0.814026783184281	Zfp532	CACTCCCTCAGAGGAGTCGATGT
chr18	59144565	59144588	-	0.520956687927246	0.559826684031404	Zfp532	TCATCATCCTCAAACTCCTCGGC
chr18	59144683	59144706	-	0.735489273071289	0.815871851759937	Zfp532	CCCTCCAAGTGCCTTCAGTTTGT
chr18	59144752	59144775	-	0.573199501037598	0.586264622345055	Zfp532	TGCTTCTCTCTTGACTTTGTTTT
chr18	59144798	59144821	-	0.555048789978027	0.555852086786426	Zfp532	TGACCTTAAACGGCTCATAGACA
chr18	59144842	59144865	-	0.542488479614258	0.570052827376525	Zfp532	AAGCATCTTCTCAGAGTTCTCCT
chr18	59144973	59144996	-	0.532355690002441	0.527043752113281	Zfp532	GCACTCAGAGCCGCAATGGCGGC
chr18	59145564	59145587	-	0.550401611328125	0.63065857385617	Zfp532	ACCGTTGTGTTGTTAGCCAGCTT
chr18	59146018	59146041	-	0.605096702575684	0.886791959079269	Zfp532	CAGGGCGAAGGAGTCCCCGCACT
chr18	59146146	59146169	-	0.613333625793457	0.560441811641815	Zfp532	TCCTTATGCCCTCGGGCGTGGGA
chr18	59222646	59222669	-	0.742802581787109	0.692305984982837	Oacyl	AAGCTTCCCCACCGAGTCGTACA
chr18	59233447	59233470	-	0.639203414916992	0.731211492824269	Oacyl	ACAAGATGAAGAAGAGTCTTTTG
chr18	59235831	59235854	-	0.645077209472656	0.833683889763537	Oacyl	CCAAAGGCAGACTCTCGAGACTG
chr18	59235855	59235878	-	0.541639595031738	0.463180816130654	Oacyl	TTTGCCTGTTGCTCTCCATGTTT
chr18	59235909	59235932	-	0.34685791015625	0.751609541576577	Oacyl	CTCTGCTCGGGGGTCCCGGAGGA
chr18	59239862	59239885	-	0.885486450195312	0.694384766697341	Oacyl	AACCTCATCACCTGATCAGGAAA
chr18	59245329	59245352	-	0.67339485168457	0.751321182505775	Oacyl	AGAAAGTATCTGAGAATGACTTT
chr18	59251226	59251249	-	0.753250427246094	0.586498505324199	Oacyl	TGCACAGACAGGAAGTTATTCAG
chr18	59329368	59329391	-	0.838693313598633	0.871067307681448	Sec11c	CATATCATGAGCGCAGAAGACAC
chr18	59332498	59332521	-	0.618410873413086	0.732958317760419	Sec11c	ACCAGCTCTGATGGGATCCTCCC
chr18	59332564	59332587	-	0.547075119018555	0.659703282854726	Sec11c	ATGAACCTTGATTACTCTGTGAA
chr18	59467254	59467277	-	0.497194976806641	0.710046980315343	Rax	CTGCAGAGAGGAGCTCCAGGGGC
chr18	59490631	59490654	-	0.235571537017822	0.696792823522907	Cplx4	ATTTAATCTGTGTAGCGCCAGAT
chr18	59495113	59495136	-	0.0115557837486267	0.666536825876358	Cplx4	CTGTTCTTTGCCTTTTTTTAGGA
chr18	59497616	59497639	-	0.617520942687988	0.584979147100283	Cplx4	TTTGTGAAAAATATGATAAGTAA
chr18	59502951	59502974	-	0.480762176513672	0.617611952681328	Cplx4	TCTACTAAACCTTTTCTTCCAAG
chr18	59521217	59521240	-	0.661519470214844	0.765965142250582	Lman1	AGAAAAAGAAAAGGAAAAGTATC
chr18	59521250	59521273	-	0.729183959960938	0.642306481737801	Lman1	TCTGAAAAAGCCTACGCCAGAAA
chr18	59521636	59521659	-	0.651705322265625	0.767170587909563	Lman1	CAACTAACCGAGCCCGGAAAAGA
chr18	59521645	59521668	-	0.383321075439453	0.749981912380459	Lman1	CTGACTTTCCAACTAACCGAGCC
chr18	59525797	59525820	-	0.820879516601563	0.644603540723492	Lman1	TTCTAGAAAAACAATCCTGCTAT
chr18	59526675	59526698	-	0.547451782226563	0.63540304618395	Lman1	TCAGGCAATTTGGTATACAGAAA
chr18	59526924	59526947	-	0.812473220825195	0.609351475893539	Lman1	TGATTCCTGCCACAGATGCTATT
chr18	59526929	59526952	-	0.373617935180664	0.479859108564468	Lman1	TTTTCTGATTCCTGCCACAGATG
chr18	59530653	59530676	-	0.716949615478516	0.676719123669096	Lman1	GAGTACAAATACAGCTTTAAGGG
chr18	59530743	59530766	-	0.374733619689941	0.632465488810009	Lman1	AGCCAATTCGTCGGGAGCGACGG
chr18	59587236	59587259	-	0.693534545898438	0.60703304802697	Ccbe1	TGATTACAGGCTCACCAGGACCC
chr18	59590025	59590048	-	0.683483505249023	0.651270607822256	Ccbe1	TCTGCTCCCCAACAATGCCGCCG
chr18	59596904	59596927	-	0.522436141967773	0.773418507829655	Ccbe1	CCAGGGCATGAGGAGAAGTCCGA
chr18	59615466	59615489	-	0.50426586151123	0.586776824098653	Ccbe1	TGTTTTGTCTCTTAGGAAAAAAT
chr18	59823346	59823369	-	0.59262523651123	0.713270924222424	Ccbe1	CTCCTCCCTTAGAGAAGTGTGCT
chr18	59988113	59988136	-	0.358668403625488	0.600454319106026	Pmaip1	GCGACTTCTTGCCAGGCATCTGC
chr18	60420841	60420864	-	0.257278919219971	0.655532160656942	Mc4r	ACTATCTTTTACGCGCTCCAGTA
chr18	60420863	60420886	-	0.668406372070313	0.873750674505984	Mc4r	CATTGCAGTGGACAGGTATTTCA
chr18	60421001	60421024	-	0.634677734375	0.680619952607248	Mc4r	GAACGGGTCAGAAACCATCGTCA
chr18	60421042	60421065	-	0.580064811706543	0.719744796426987	Mc4r	ATCTGTAGTCTGGCTGTGGCGGA
chr18	60622733	60622756	-	0.398920440673828	0.752845113099213	Gnal	CTCGCCTCCTTAGCTGCCTCGCG
chr18	60668749	60668772	-	0.43914436340332	0.750991262526129	Gnal	CTGATGTCCAGAATTTTCTGCTT
chr18	60669097	60669120	-	0.527012100219727	0.564636904696063	Gnal	TTACCTGGGAATATTCAAAGTCA
chr18	60669110	60669133	-	0.283714866638184	0.726673265544168	Gnal	AGGAAAGGTTTTCTTACCTGGGA
chr18	60740541	60740564	-	0.0141188430786133	0.455521337465563	Chmp1b	TTCCTTGTCGCATTTTTTGGCAC
chr18	60740550	60740573	-	0.278689136505127	0.43123839420229	Chmp1b	GGCCTTTTCTTCCTTGTCGCATT
chr18	60740613	60740636	-	0.802310791015625	0.662861542526937	Chmp1b	GGCGTGTATCCTCGCAACTTCCA
chr18	60740765	60740788	-	0.613009300231934	0.680962590116941	Chmp1b	AACGTCGCGTCCATCGACTTAAC
chr18	60740781	60740804	-	0.363366394042969	0.784555860154074	Chmp1b	CAGATTCATAGTTTTCAACGTCG
chr18	60746007	60746030	-	0.512899589538574	0.692719673432164	Gnal	ACCGTACCTGGTCTGTGGGTGTG
chr18	60748455	60748478	-	0.662317886352539	0.590767021347146	Gnal	TTCTCTCATCCCTCTGGCCTCCA
chr18	60768021	60768044	-	0.487057914733887	0.544990052778823	Mppe1	TTTATATAATTGGATACAGGATG
chr18	60768876	60768899	-	0.559609718322754	0.653105918891482	Mppe1	AGAGGATGTTCAGGCACGGCAGC
chr18	60768911	60768934	-	0.625368461608887	0.78095251870101	Mppe1	CCCTTAGGCCTGGGCCGACGACC
chr18	60772330	60772353	-	0.589823875427246	0.6978898737699	Mppe1	AGACAGCTCTGTGGCTGCTGCAA
chr18	60772365	60772388	-	0.715588226318359	0.719452337017061	Mppe1	CCTCTCAAGGGAGTGGCAAATGG
chr18	60776433	60776456	-	0.694198989868164	0.600716631504408	Mppe1	TGGCTGACACTCACTTACTTGGG
chr18	60776505	60776528	-	0.511968650817871	0.640239836588807	Mppe1	GGTGCCATTGGCCTGAGGTGAAG
chr18	60776527	60776550	-	0.537070007324219	0.622630238414131	Mppe1	ATCTATTACCTGGTCCTCTTTCG
chr18	60841435	60841458	-	0.649237518310547	0.718833936003006	Impa2	AAGGCAGCGAGTGAGCCTTGCAT
chr18	60846594	60846617	-	0.484126281738281	0.821187187329841	Impa2	CTCAGTGAGGGCCTTTCTGATGA
chr18	60846611	60846634	-	0.145458707809448	0.654247798815753	Impa2	GTCGAGACGTGTTTTTCCTCAGT
chr18	60846639	60846662	-	0.730699768066406	0.660285403545814	Impa2	TGTCACAAGATCTGCAGCAGATG
chr18	60846682	60846705	-	0.564928512573242	0.646391019790292	Impa2	GCAACTCAGAAACAATTAAGTCT
chr18	60853197	60853220	-	0.541393127441406	0.813463102214543	Impa2	CCAGCTCCTGCTTACCTGTGCAC
chr18	60862315	60862338	-	0.723124008178711	0.610068483405807	Impa2	TGTCAGAACCAAGGCCTTTGCGA
chr18	60862347	60862370	-	0.49575756072998	0.625567835537197	Impa2	AGAGTATCGGGGTCACGTTTGGG
chr18	60898813	60898836	-	0.62145751953125	0.63877586806447	Cidea	TAAGGTCACCAGTGAAGCCGAGA
chr18	60910239	60910262	-	0.827656860351562	0.73633213117287	Cidea	GTCTGCAACCCCATGAATGTCAG
chr18	60911577	60911600	-	0.587646484375	0.799353448872471	Cidea	CAAGATCATGAAGTGTGTGTTGT
chr18	60911588	60911611	-	0.458864631652832	0.535649034016542	Cidea	TGTCCCTTTTCCAAGATCATGAA
chr18	60968903	60968926	-	0.734093170166016	0.823721670765572	Afg3l2	CCCTTAAATATAATTCTAAAGGA
chr18	60969098	60969121	-	0.690753173828125	0.849095165979083	Afg3l2	CACTACCCCTGCTTTAGGCTTCA
chr18	60972450	60972473	-	0.642738494873047	0.577226149799696	Afg3l2	TGTCAAGGTCCGAGACTTATTTG
chr18	60972454	60972477	-	0.548501472473145	0.499407351313437	Afg3l2	TTTCTGTCAAGGTCCGAGACTTA
chr18	60977323	60977346	-	0.524913444519043	0.599098906780196	Afg3l2	TGGAGATGTTTGTCGGTGTTGGT
chr18	60977440	60977463	-	0.72275520324707	0.62449735796173	Afg3l2	TGTGTCTGAAGGGTGCCATTCTC
chr18	60977445	60977468	-	0.21923360824585	0.610506549763035	Afg3l2	ATTTCTGTGTCTGAAGGGTGCCA
chr18	60979995	60980018	-	0.578989410400391	0.662623020542413	Afg3l2	TTGAAAAATCCAAAGCAGTATCA
chr18	60980174	60980197	-	0.859150924682617	0.655687377773041	Afg3l2	TACTCTACACCATAAGAAGAGGG
chr18	60982876	60982899	-	0.0761687183380127	0.609339644864265	Afg3l2	TGTTTTTATAGCAATACGTCTGG
chr18	60992064	60992087	-	0.0157470154762268	0.532372455490617	Afg3l2	TCTGGACTGCTCTTTTTTGGAGT
chr18	60992077	60992100	-	0.657390975952148	0.69715309900317	Afg3l2	AGGATGTACTTTCTCTGGACTGC
chr18	60992097	60992120	-	0.68824089050293	0.796569787357521	Afg3l2	CATGGGATGACAAGGATTTCAGG
chr18	60992114	60992137	-	0.612011985778809	0.55659082909642	Afg3l2	TGTCTAGGGTGACTTTCCATGGG
chr18	60994489	60994512	-	0.621401748657227	0.817012415943064	Afg3l2	CTAATGGGAAAAATGGAAAAAAG
chr18	61026332	61026355	-	0.53289966583252	0.826661647442136	Prelid3a	CTGGCAGCGGGATCCACGACAGA
chr18	61059308	61059331	-	0.864377670288086	0.802721491412806	Spire1	AGGAGGAAACTCTGCACAAGTCA
chr18	61063367	61063390	-	0.695407409667969	0.567411936523041	Spire1	TCTTACTAGATGTTACTACACCA
chr18	61068750	61068773	-	0.0139782512187958	0.435346591480095	Spire1	TTTTTTGCAGCAGTTCGGCCACT
chr18	61075554	61075577	-	0.56017406463623	0.684666534320504	Spire1	AAGGCTTCAGCCAGAAAACTGAA
chr18	61081934	61081957	-	0.435031509399414	0.668593115213637	Spire1	AGGCACGGTTCTGGGTACAGGTG
chr18	61081945	61081968	-	0.198003635406494	0.476256611871477	Spire1	TTGGTTCTTTCAGGCACGGTTCT
chr18	61102277	61102300	-	0.585796890258789	0.614066800085299	Spire1	TGACCAAAATTAAGAGTGCGAAG
chr18	61102385	61102408	-	0.746859130859375	0.624907317537899	Spire1	TTCTACAGATATGTGCTGCTCAT
chr18	61102389	61102412	-	0.495844383239746	0.43666179616059	Spire1	TTTCTTCTACAGATATGTGCTGC
chr18	61186692	61186715	-	0.58428897857666	0.66247941457729	Cep76	TAGGGTGATTGTGAAGACCACGC
chr18	61186696	61186719	-	0.491045074462891	0.488444313026212	Cep76	TTTCTAGGGTGATTGTGAAGACC
chr18	61191722	61191745	-	0.61313793182373	0.734388482366164	Cep76	CTCCAGGATGAGAATGGGATAAA
chr18	61195216	61195239	-	0.549693374633789	0.62597336494232	Cep76	TAGTTTATGCTAAGCAGTGGTGG
chr18	61195265	61195288	-	0.593995208740234	0.636540077730247	Cep76	AAGCTTGCCTTGGAACGCCAGAA
chr18	61199155	61199178	-	0.520255928039551	0.889068783812468	Cep76	CGTGGGAATTTTAAATATAAAAC
chr18	61201953	61201976	-	0.551388549804688	0.759378732823707	Cep76	CTGGAATGGAGATCTGTTCTGGG
chr18	61202087	61202110	-	0.281366786956787	0.465106973442204	Cep76	TTTGGTTTGTGTTGCTAGGTGAT
chr18	61204277	61204300	-	0.646979522705078	0.574901140777868	Cep76	TTGCTTGAAGTTCACAGAGAAAG
chr18	61204288	61204311	-	0.439487648010254	0.562024409379849	Cep76	ACGACGGTTTCTTGCTTGAAGTT
chr18	61204327	61204350	-	0.571304702758789	0.512803555612765	Cep76	GCTCAAAGCCTGTGCCCTGCGCT
chr18	61204361	61204384	-	0.650697784423828	0.62325314884263	Cep76	ACTCTATGCTTGCACTATCGGAA
chr18	61204415	61204438	-	0.467671241760254	0.525025495954186	Cep76	TTGGAACATCTGCAGGAACCGGA
chr18	61205208	61205231	-	0.719546432495117	0.641550285347995	Cep76	TAGGATAGTGTTGATCAAGAACT
chr18	61205217	61205240	-	0.189135150909424	0.690335238491929	Cep76	CTACTTTTCTAGGATAGTGTTGA
chr18	61216157	61216180	-	0.507835083007813	0.684330195619925	Psmg2	ACAGAATGACTTGGATTTATACT
chr18	61216178	61216201	-	0.479887504577637	0.53627702506774	Psmg2	TGCCCAGGCCAGCAGTTTTTCAC
chr18	61217049	61217072	-	0.373778877258301	0.511323742342054	Psmg2	TAGCCAGTTTAGGCTCTTTATTT
chr18	61217055	61217078	-	0.431662864685059	0.796719365740988	Psmg2	CATTTCTAGCCAGTTTAGGCTCT
chr18	61217142	61217165	-	0.14475757598877	0.766358872058121	Psmg2	CTCATAGAGTGTTTTTGTGATTC
chr18	61221382	61221405	-	0.593156356811523	0.77484501640334	Psmg2	AGCAGAACTGCCATTTGGATTTC
chr18	61241201	61241224	-	0.592911567687988	0.559399585476295	Ptpn2	TTGCAGATGGAGAAAGGAGAGGA
chr18	61245785	61245808	-	0.615118141174316	0.658983609763249	Ptpn2	TTGTTTAAAGTTAGAGAATCTGG
chr18	61245844	61245867	-	0.569083023071289	0.675525686081	Ptpn2	ATTATACCACCTGGCCAGATTTT
chr18	61245877	61245900	-	0.882683181762695	0.777793158782515	Ptpn2	AGAGTGGTGAAACCAGAACCATA
chr18	61245884	61245907	-	0.56537914276123	0.659618334189218	Ptpn2	ACATTTCAGAGTGGTGAAACCAG
chr18	61253825	61253848	-	0.683196792602539	0.580612481742128	Ptpn2	TGGCTCATGGTGTGGCAGCAAAA
chr18	61260878	61260901	-	0.719554443359375	0.719070191871164	Ptpn2	AGATGATCACAGTCGTGTTAAAC
chr18	61278444	61278467	-	0.701006088256836	0.874823290203032	Ptpn2	CAGAAAACAGAAATCGAAACAGA
chr18	61332428	61332451	-	0.701823196411133	0.700970045155569	LOC103694233	CCCCATGTCCGGCTCATCTGCCA
chr18	61332460	61332483	-	0.388738136291504	0.572987895595893	LOC103694233	TTCAGCTTGGCCTTATCGAAGCT
chr18	61858722	61858745	-	0.572260932922363	0.754162056534344	Fam210a	CTAGAGTTCCTTGGGTTACCTGA
chr18	61858746	61858769	-	0.793119964599609	0.764032101949371	Fam210a	AGAGGAGTGAATGTCATCCCTTT
chr18	61891556	61891579	-	0.677859344482422	0.736392164326874	Rnmt	AGAAAGCCTCTGCCCAGACGCAG
chr18	61891585	61891608	-	0.655831069946289	0.706899501869054	Rnmt	GGCTGATCTGCTTGCTGGCGTGT
chr18	61891645	61891668	-	0.711211318969727	0.637551120296109	Rnmt	TTGGATGGAGAATCTTGCACATA
chr18	61891650	61891673	-	0.181886959075928	0.421353987518286	Rnmt	TTTTCTTGGATGGAGAATCTTGC
chr18	61891664	61891687	-	0.0550912427902222	0.615320609485056	Rnmt	GACATCTAGTTTTCTTTTCTTGG
chr18	61891679	61891702	-	0.65558464050293	0.73999267256385	Rnmt	ATCTAGGATGATTTCGACATCTA
chr18	61891779	61891802	-	0.483213386535645	0.588158147423662	Rnmt	TCTCGGTAAGCCCTCCAGGGGAA
chr18	61891785	61891808	-	0.574113731384277	0.613805571040555	Rnmt	GCTTTCTCTCGGTAAGCCCTCCA
chr18	61891811	61891834	-	0.609043083190918	0.836729947821545	Rnmt	CAAGGCATCCTGAGGCTGCAGTT
chr18	61891825	61891848	-	0.594714660644531	0.78473114778043	Rnmt	CGAGTCTGAGTTTCCAAGGCATC
chr18	61893368	61893391	-	0.652212829589844	0.691206590211067	Rnmt	TTAGGTAGAAAATGCGACTTTGA
chr18	61895059	61895082	-	0.32229320526123	0.577578137287314	Rnmt	TTTGTCGTACCTTTTCTAAAATT
chr18	61895098	61895121	-	0.770936431884766	0.820604065411913	Rnmt	CACATCCCAGGTCCAAAACAGTG
chr18	61897091	61897114	-	0.515834045410156	0.634239340883787	Rnmt	ATGTCTTCGTAGCGTTGTTGACA
chr18	61898990	61899013	-	0.316166820526123	0.622898316811948	Rnmt	TGGATCATGGAATTTTTCAACCA
chr18	61899072	61899095	-	0.483343772888184	0.650771562319944	Rnmt	TAAGCATCATGTCGGCCTGCTCC
chr18	61916868	61916891	-	0.745715866088867	0.687262129343595	Mc5r	ACTATGGCCCCGATGACCAGGAT
chr18	62005647	62005670	-	0.630904884338379	0.72206292121467	Mc2r	CGACATGTTGGGCAGTCTGTATA
chr18	62005667	62005690	-	0.526197814941406	0.701995608275516	Mc2r	ATCTGCAGTTTGGCCATTTCCGA
chr18	62005757	62005780	-	0.560147743225098	0.669340200279743	Mc2r	ACAATCTCCATCATTGGAGTTTT
chr18	63062974	63062997	-	0.312755737304687	0.553249602940945	Tcf4	TTACTTTGTATTCTGGAATTGAC
chr18	63098200	63098223	-	0.24862865447998	0.613815881688698	Tcf4	TTCGGGGCTTCTGGGCGGCAGGC
chr18	63116702	63116725	-	0.78388298034668	0.628471091617608	Tcf4	TCTCCCATAAGATGAGTATGAAC
chr18	63162548	63162571	-	0.604549522399902	0.639416203990273	Tcf4	CCCATACTTAGGCTCTGACCTGG
chr18	63163452	63163475	-	0.318719158172607	0.500026414010443	Tcf4	TGACTTTCTTTGTCTGCACCTCT
chr18	63193108	63193131	-	0.777578582763672	0.75714974657401	Tcf4	CCATTATAGTAGTACATCAAAGA
chr18	63250141	63250164	-	0.676577758789062	0.801058163058592	Tcf4	CCCAGAGCGTCTCCAGTCTGGGA
chr18	63250162	63250185	-	0.563543472290039	0.806512913609574	Tcf4	CTCACCGAAGCCAGGGCTTTCCC
chr18	63253776	63253799	-	0.695642700195312	0.691504967273002	Tcf4	GAGACCAAACAGCTGTGCCTGCT
chr18	63256485	63256508	-	0.346370849609375	0.571179017829346	Tcf4	TAAACGGTCTTCAATTCGGCTCT
chr18	63555439	63555462	-	0.519659461975098	0.609245248169511	Ccdc68	TTCAATAATCTGAGCTGACGACG
chr18	63555455	63555478	-	0.563296012878418	0.524752432769263	Ccdc68	TCACATACTCAGTTTCTTCAATA
chr18	63562631	63562654	-	0.513185501098633	0.765053070973765	Ccdc68	CAAGAGCAAATCCAACCTGGTGG
chr18	63562644	63562667	-	0.675655822753906	0.569444913454128	Ccdc68	TTCTCATGCTTTCCAAGAGCAAA
chr18	63562664	63562687	-	0.375129623413086	0.550629458299009	Ccdc68	TAGGAGCTGCTGATCTTTTCTTC
chr18	63562676	63562699	-	0.184784202575684	0.416278079515296	Ccdc68	TTTGTTCATTTCTAGGAGCTGCT
chr18	63565114	63565137	-	0.433667373657227	0.535104448567662	Ccdc68	TCAAAGCTGCCGCTCCTGCTTCT
chr18	63565169	63565192	-	0.680132293701172	0.614988154058344	Ccdc68	TCCAGGTCTTCAGACTGCGTTTG
chr18	63565703	63565726	-	0.386226196289063	0.535352581451036	Ccdc68	TGAAAGTTGACTCAGATTTTTGG
chr18	63565715	63565738	-	0.0951195812225342	0.506042684599676	Ccdc68	TCCCAGTTTTTCTGAAAGTTGAC
chr18	63565742	63565765	-	0.572275276184082	0.818414930325634	Ccdc68	CAGTCCTACGATTTGCTCATGTT
chr18	63565763	63565786	-	0.528909378051758	0.68866211212352	Ccdc68	CATCCTCTGGACACGGTTTTCCA
chr18	63572941	63572964	-	0.476594696044922	0.475022142086219	Ccdc68	TCTCTAGGAGTGCTTTCTTTTCC
chr18	63572955	63572978	-	0.196894607543945	0.58548622404763	Ccdc68	TAAACATAATTTTCTCTCTAGGA
chr18	63610644	63610667	-	0.497238578796387	0.797092389767109	Rab27b	CAGGTTTATGACACACAAGGAGC
chr18	63612209	63612232	-	0.751585388183594	0.589778186385509	Rab27b	TTTACCGATACACAGACAATAAA
chr18	63865408	63865431	-	0.781745529174805	0.639101691525855	Dynap	TAATATGCCTGTTGGCTTGTCTA
chr18	63865447	63865470	-	0.760042190551758	0.732726335110538	Dynap	AGGTTACGAAAAACTCATGCTCC
chr18	63866201	63866224	-	0.716817092895508	0.648744817864065	Dynap	TGTACAGGTATTAAGGAATCCGT
chr18	63866205	63866228	-	0.567204170227051	0.540450843837304	Dynap	TTTCTGTACAGGTATTAAGGAAT
chr18	63866211	63866234	-	0.382524223327637	0.548966147838628	Dynap	TGTTTCTTTCTGTACAGGTATTA
chr18	63887857	63887880	-	0.882219619750977	0.783973036075376	LOC680077	AGTGGCACGACGAGACCCGATAC
chr18	63891914	63891937	-	0.543306732177734	0.754840922855587	LOC680077	ATCTCTGTAGCCAAGCGTGTGTC
chr18	64084764	64084787	-	0.682390594482422	0.774298351746165	LOC361346	ATGAAGATGCATATCGCCCTATA
chr18	64084957	64084980	-	0.740775604248047	0.764387210011652	LOC361346	CCTAGAGAATCATCTCTCAAGGA
chr18	64084976	64084999	-	0.535381507873535	0.646227829648857	LOC361346	GGAATCATCTTTATCTTTCCCTA
chr18	64085192	64085215	-	0.580348892211914	0.650765292467207	LOC361346	CTTCTCTCATGTTACATCTGATC
chr18	64085324	64085347	-	0.5983642578125	0.719846319555759	LOC361346	AGCGTTGGCAAATCTTGATGACA
chr18	64086662	64086685	-	0.768356399536133	0.759945891972609	LOC361346	CAGCTGTGTGCTTACACCAAACA
chr18	64086742	64086765	-	0.849258499145508	0.582540794714617	LOC361346	GACCTAAGCAGAGGACATCCTGG
chr18	64086804	64086827	-	0.893123168945313	0.782809624300396	LOC361346	AGTACAAGGACCAACTGTACAGC
chr18	64093105	64093128	-	0.608422927856445	0.697278008724191	Stard6	CAGCCAGACAGGTCTTGATTGTA
chr18	64093128	64093151	-	0.451345443725586	0.613302696459702	Stard6	TTACTGAAGTTTTAACGACTTTC
chr18	64093363	64093386	-	0.417032852172852	0.798199745857728	Stard6	CTTGGAATAGTTTAGAGGCCTTG
chr18	64098212	64098235	-	0.405191879272461	0.640662245357448	Stard6	AAAGATTTATCCCATGAAACTCT
chr18	64101390	64101413	-	0.820306015014648	0.724195156931352	Stard6	AACTTACTACTGATAATGTCCAT
chr18	64118732	64118755	-	0.767966079711914	0.701935220173408	Poli	ACCTGACCCTTCTGAGTGTGTGC
chr18	64118763	64118786	-	0.625436515808105	0.851740186199921	Poli	CGAAATATGGTAAATGTGAAGAT
chr18	64119319	64119342	-	0.0178662419319153	0.807920299874574	Poli	CCATTTATATTTTTAGAGTATGC
chr18	64124274	64124297	-	0.563325614929199	0.615126525869825	Poli	TTTGGTAGTCCTTTAGTGAAGAA
chr18	64125200	64125223	-	0.588615417480469	0.636522258899312	Poli	TGTTGCTCAGCGCATCCGGAAGC
chr18	64125234	64125257	-	0.632364654541016	0.858066331344444	Poli	CAATCAAAACCTTAGAAAAGGAA
chr18	64125316	64125339	-	0.583238868713379	0.674572438986305	Poli	TGTTGTTTAGGTATCGGCTATAA
chr18	64128175	64128198	-	0.593954315185547	0.734101076594318	Poli	AATTAGAATTGTTGGAGGAATTT
chr18	64174483	64174506	-	0.665989837646484	0.535382539234577	Mbd2	GGATCACTTCCTCCTTCTTCCAT
chr18	64185832	64185855	-	0.622021560668945	0.748325659448957	Mbd2	CCAGGTATCTCGCCAGCTGCGGT
chr18	64452406	64452429	-	0.561839447021484	0.726755499986994	RGD1561134	ATAGAATATGCATTGACCCATGG
chr18	64452599	64452622	-	0.6806640625	0.834268122696887	RGD1561134	CTATATACTGGCTCACAGTTTGG
chr18	64452765	64452788	-	0.624161033630371	0.629032349033844	RGD1561134	TGATCTGGTGCAAAAAGGAATTC
chr18	64986983	64987006	-	0.796865921020508	0.828014708801693	Dcc	CGGTTTGTATAGTCAGAAGACAC
chr18	64991266	64991289	-	0.652067260742187	0.809685249881597	Dcc	CCCACCTCGGGCCCAGATGTCTC
chr18	64996223	64996246	-	0.607455368041992	0.714142409711802	Dcc	AACAATGCTGGAGAAGGTGTCCC
chr18	64996267	64996290	-	0.750186233520508	0.79654240088522	Dcc	CTCTAGAGTCGAGTTCTCATTAT
chr18	64996274	64996297	-	0.485773582458496	0.562142820824694	Dcc	TGTTTTCCTCTAGAGTCGAGTTC
chr18	65057504	65057527	-	0.770577850341797	0.862512823561245	Dcc	CAAGTGTCAGCCATGACTGTCAA
chr18	65057537	65057560	-	0.403208351135254	0.658273074102887	Dcc	ATAGGATTGGAGAAGGGGAGTCA
chr18	65057552	65057575	-	0.0199798941612244	0.628411108093501	Dcc	TGGTGAATTTTTTTCATAGGATT
chr18	65152542	65152565	-	0.821411514282227	0.760975458983329	Dcc	AGTGCCAAGTGCTCCACCTCAGA
chr18	65159904	65159927	-	0.406512489318848	0.478022695329464	Dcc	TTTTATCCACAGTGCAAGTTCCA
chr18	65185514	65185537	-	0.659275131225586	0.825512004722109	Dcc	CTAGGGAGCGAGCTTTGAATACA
chr18	65185525	65185548	-	0.606644668579102	0.628136883402245	Dcc	ACCTTGATTTCCTAGGGAGCGAG
chr18	65208335	65208358	-	0.732303848266602	0.652067674904052	Dcc	TCCAGAGAGGGTGACAACAGGTA
chr18	65208411	65208434	-	0.389499778747559	0.527954339140999	Dcc	TAGTCGCTTTGTCCGTTTGAGCT
chr18	65208476	65208499	-	0.716655502319336	0.695841662222639	Dcc	GTAGCCATCCCAAGCTCCAGCAT
chr18	65293592	65293615	-	0.836733169555664	0.721094156954164	Dcc	CCCCTAGGGAGGAAGCAACTTAC
chr18	65293599	65293622	-	0.0315573906898499	0.711040369545975	Dcc	CTTTTTCCCCCTAGGGAGGAAGC
chr18	65296414	65296437	-	0.515145988464355	0.52299103180357	Dcc	TGTCTTTGCAGTTCCGCCATGGT
chr18	65296422	65296445	-	0.0400514125823975	0.555548439439186	Dcc	TTGTTTTCTGTCTTTGCAGTTCC
chr18	65424161	65424184	-	0.548613204956055	0.672745937187516	Dcc	ATGTGGCCTCTGTCTTACAGGTC
chr18	65426324	65426347	-	0.558558502197266	0.659401278582111	Dcc	ACCTGGTTACGGGGCGAGGAGGT
chr18	65426346	65426369	-	0.749506912231445	0.557885629044196	Dcc	TGGCTATCCTCCACCAAGTTTCA
chr18	65426410	65426433	-	0.883596420288086	0.717561605114677	Dcc	TGCAGAGACCATCCAATGTGATA
chr18	65426445	65426468	-	0.666119995117187	0.758291177740317	Dcc	CACAGACCCAGGCCTGCATAGGC
chr18	65426449	65426472	-	0.585017013549805	0.483330491898654	Dcc	TTTCCACAGACCCAGGCCTGCAT
chr18	65448156	65448179	-	0.609880027770996	0.605547537989689	Dcc	TCCTCTTAGGACCACTGAGGTTC
chr18	65448169	65448192	-	0.338218536376953	0.501025546773444	Dcc	TTCGTTGTCTTTCTCCTCTTAGG
chr18	67185666	67185689	-	0.658453750610352	0.734074956992524	Mex3c	CGTCCAGTGACAACAAAAATGGG
chr18	67185694	67185717	-	0.697110977172852	0.558205102440082	Mex3c	TCTCTTGGCCATGGCAACATCTT
chr18	67185952	67185975	-	0.764933929443359	0.747523027445536	Mex3c	CGGCATCCCTGTGACTTCAAAGA
chr18	67185976	67185999	-	0.651428451538086	0.527252857663212	Mex3c	TTCTCGTGCTCGATCAACATTTT
chr18	67185982	67186005	-	0.471661796569824	0.484418944774468	Mex3c	TATTTCTTCTCGTGCTCGATCAA
chr18	67186030	67186053	-	0.621474418640137	0.619115087250339	Mex3c	TTCATTGAGCTCTATATAGTTCC
chr18	67186148	67186171	-	0.63965087890625	0.644554020018549	Mex3c	GATAGTTGGACATCATTCTTGCT
chr18	67186247	67186270	-	0.507599563598633	0.759964722505178	Mex3c	CTGTGCTAAACGGGCTTGTTGGA
chr18	67252076	67252099	-	0.314965801239014	0.581132136749781	Smad4	CTTTGTCTTCTGCAGCTCCTGAA
chr18	67264762	67264785	-	0.255181579589844	0.567518851281457	Smad4	TTTTTGCATAGCTCCACCAAGTA
chr18	67271592	67271615	-	0.439936294555664	0.797568921306388	Smad4	CTTAAAAAAAATTAAGATCTCTC
chr18	67271597	67271620	-	0.374478950500488	0.526980520346381	Smad4	TTTTCCTTAAAAAAAATTAAGAT
chr18	67272336	67272359	-	0.604935607910156	0.807601616026192	Smad4	CTCATGTGATCTATGCCCGTCTG
chr18	67325615	67325638	-	0.814619827270508	0.548025548153282	Elac1	TCCCCAAGATGTCTTAAAAAAAC
chr18	67325645	67325668	-	0.377284355163574	0.627753268238167	Elac1	TGTTGTTTTGGATAATGGAGTTA
chr18	67327772	67327795	-	0.640595321655273	0.791976032261157	Elac1	CGTCGTGGAAAAGAAGCGCACCG
chr18	67327990	67328013	-	0.581774291992188	0.765325035606156	Elac1	CCTTATGTGGTCCACGAGCTGGT
chr18	67379064	67379087	-	0.734299392700195	0.606328482862059	Me2	TAGATATGGCCGGAACACACTTA
chr18	67383284	67383307	-	0.767387771606445	0.642094293293175	Me2	AATCTCAGACAGAGGTCATGTTA
chr18	67384875	67384898	-	0.744873046875	0.772913319587686	Me2	AGATACATCTATATAATGGGCAT
chr18	67432230	67432253	-	0.843614196777344	0.651609908517928	LOC103694271	TTGATGAATAGAAAAAAAAAAAA
chr18	67432396	67432419	-	0.645895156860352	0.500146522246773	LOC103694271	TTTGAGTGCCCGAGGAGCAAACT
chr18	67432404	67432427	-	0.0391559028625488	0.745646081850913	LOC103694271	CAAATTTCTTTGAGTGCCCGAGG
chr18	67435187	67435210	-	0.441918792724609	0.575241820706075	LOC680512	TTGATCTTGACAGATTTGGCATC
chr18	67450543	67450566	-	0.67432975769043	0.824400092942983	Mro	CCCGTGGTGCCAGTAGATGGCGC
chr18	67450609	67450632	-	0.762502670288086	0.64005196778281	Mro	TCCAGAAAGAACGACAATTCTGA
chr18	67450881	67450904	-	0.605585556030273	0.799874831337547	Mro	CTTACCTACAAAAAGAGAAGCCA
chr18	67450895	67450918	-	0.601062927246094	0.803843900093066	Mro	CCAGCCCTGGTTTCCTTACCTAC
chr18	67450987	67451010	-	0.523339691162109	0.686213696428222	Mro	GGGGCTGGAGGCTAGTCCTGGGT
chr18	67450987	67451010	-	0.523339691162109	0.686213696428222	Mro	GGGGCTGGAGGCTAGTCCTGGGT
chr18	67460126	67460149	-	0.638839530944824	0.57101856043038	Mro	TGCCAAGACGAAAAACAGATTCT
chr18	67460151	67460174	-	0.43335880279541	0.576147148065727	Mro	TAGGATTAGGACCCCGGGCTCTT
chr18	67518063	67518086	-	0.821241455078125	0.631460095969748	Mapk4	TGGAGAAGATCCTGACCTTTAAC
chr18	67561059	67561082	-	0.672841491699219	0.613290713337088	Mapk4	GGGCTGGCCAGAATCGCGGACCA
chr18	67561098	67561121	-	0.511744728088379	0.691218370528854	Mapk4	ATCAGCACGGAGGACCTCGTGCT
chr18	67797898	67797921	-	0.44992561340332	0.711837841258979	Ska1	CTCCCAGTTTAAAAAGCATGTTC
chr18	67801996	67802019	-	0.638536071777344	0.835603488515496	Ska1	CTTGTAATAGGCCAAGACCCTAC
chr18	67804595	67804618	-	0.60654598236084	0.610159288763527	LOC120098128	ACTCCACTTAAACCAGCCTAGAG
chr18	67804633	67804656	-	0.678712615966797	0.725794624171235	LOC120098128	CACACACCCTTGCAAGGACCACG
chr18	67816463	67816486	-	0.616803398132324	0.608540099039674	Cxxc1	TGCTTCTGTCGGTGCCGTTTGTA
chr18	67816481	67816504	-	0.421034698486328	0.792597362360181	Cxxc1	CACTTGTCTTTATGTTTCTGCTT
chr18	67817013	67817036	-	0.451373863220215	0.848132322968821	Cxxc1	CTGAAGGCGGGTGCGGGCACTCT
chr18	67875214	67875237	-	0.522049942016602	0.507985209804938	Mbd1	TTCTTGCTGGGGACAGCCAAGGG
chr18	67875247	67875270	-	0.460216827392578	0.591542483080096	Mbd1	TTAGCCTTGGCTGGTTTAGAAGT
chr18	67875283	67875306	-	0.506900939941406	0.76611029937041	Mbd1	CTGACCTCACTTCTCTGTGGCCC
chr18	67875303	67875326	-	0.423634605407715	0.645492223882868	Mbd1	CTTCCCGTGGAGTCTCTTTCCTG
chr18	67876159	67876182	-	0.662072830200195	0.742825044702797	Mbd1	ACCAGGCAAGCTGTGCACTCCCC
chr18	67894924	67894947	-	0.708139953613281	0.7036695418189	Cfap53	AGATGTTGCTCAGCCCTCTGAGC
chr18	67895050	67895073	-	0.527842178344727	0.632883490211639	Cfap53	ACGAGAGTGTCAAAGGACTTGCG
chr18	67895106	67895129	-	0.466385078430176	0.62392014880604	Cfap53	GTCTCTCTTCGGTATTGATGACA
chr18	67895719	67895742	-	0.731255950927734	0.655649458043532	Cfap53	TTCTGATGCCAAAAGTTCACGTA
chr18	67895737	67895760	-	0.228768157958984	0.698571365432156	Cfap53	AGAAAAATACTCATTTTCTTCTG
chr18	67895748	67895771	-	0.599805374145508	0.61678589410034	Cfap53	GATTGCATTTCAGAAAAATACTC
chr18	67895755	67895778	-	0.581637878417969	0.562223107104508	Cfap53	TCCTTTCGATTGCATTTCAGAAA
chr18	67895769	67895792	-	0.509562454223633	0.548225946936855	Cfap53	TCTTCAATGGTTTCTCCTTTCGA
chr18	67895818	67895841	-	0.457772674560547	0.617691772285273	Cfap53	CTTCTTCTCTCTTAATAACTTGG
chr18	67895845	67895868	-	0.815256805419922	0.738235279064657	Cfap53	AGCTACAAAATCCTGCCTCTCTT
chr18	67899825	67899848	-	0.768738708496094	0.662155014279121	Cfap53	TCGTGGATGCTAACCAGTTGAGT
chr18	67899943	67899966	-	0.44561393737793	0.640204839193236	Cfap53	CTTCGCTAATCTGTCTTCCTCCC
chr18	67899988	67900011	-	0.668154525756836	0.48405922449582	Cfap53	TACCAGTTCTCTCTGTCTCTTCT
chr18	67900616	67900639	-	0.55861988067627	0.525948288190286	Cfap53	TGAAGCTTCTCTTGTTCATCCTC
chr18	67900635	67900658	-	0.448981285095215	0.71257571702767	Cfap53	CTGTCTTGTCTTCTGTTTCTGAA
chr18	67900652	67900675	-	0.52163688659668	0.533333859867661	Cfap53	AAGCTGTTCCTCGTTTCCTGTCT
chr18	67961913	67961936	-	0.645625152587891	0.501510229225634	LOC120098236	TTCTCGTTCCAGGAGAGTTCTCA
chr18	67961964	67961987	-	0.411591339111328	0.631290801326401	LOC120098236	AGTCACTTCTCGTAGGGCCTGAC
chr18	67961998	67962021	-	0.401334762573242	0.784779215278215	LOC120098236	CTGGGTTAACTTGGGCACAAGCT
chr18	67962005	67962028	-	0.178447532653809	0.60261611081898	LOC120098236	ACTTTTCCTGGGTTAACTTGGGC
chr18	67962072	67962095	-	0.613414039611816	0.752376491982562	LOC120098236	AGTAAAATCAATCTCCCAGTGGA
chr18	67962162	67962185	-	0.402927703857422	0.70691123939852	LOC120098236	ATGTTTGGTGGGAAAGGCCTCGA
chr18	67962185	67962208	-	0.49907356262207	0.620518901725317	LOC120098236	TTGGTGACTATCTTTGCAGTTTC
chr18	67962198	67962221	-	0.510294876098633	0.615034872884516	LOC120098236	TTCAAGGAGTTTCTTGGTGACTA
chr18	67962305	67962328	-	0.499118766784668	0.805957842505477	LOC120098236	CAATCAATCCCCAGTAATTTGGC
chr18	68214271	68214294	-	0.646173706054687	0.760631539339653	Myo5b	CTCCATGGGCGGTGTAGAAAAAG
chr18	68233867	68233890	-	0.546546211242676	0.696458850819267	Myo5b	GTTGGCATAGTTGATACAAAACT
chr18	68243090	68243113	-	0.601010513305664	0.579240269565658	Myo5b	TGAGCCCAGTTCTGATCAGTTCC
chr18	68243129	68243152	-	0.575567512512207	0.608688887991719	Myo5b	TGGAAGTGTTGACTGTTGGAGTG
chr18	68244128	68244151	-	0.816544036865234	0.686295069364403	Myo5b	TCCAGAAAACCATCTGAAAGGTA
chr18	68244170	68244193	-	0.624674072265625	0.630996604060173	Myo5b	AGGATGTTGATCTGTTCTTCATA
chr18	68258304	68258327	-	0.428818969726563	0.608207269379074	Myo5b	TTGTGCTCCTTGTTGGGGGCCTT
chr18	68259063	68259086	-	0.446454162597656	0.67651751177184	Myo5b	GTCGTTGGGCTTGATGCATCGAA
chr18	68282922	68282945	-	0.599402542114258	0.759038749108879	Myo5b	AGATGCTCTGCAGAACGGGCCTC
chr18	68289855	68289878	-	0.564549674987793	0.526905339517454	Myo5b	TCAGTTCACCATTCTCCCTGTTG
chr18	68295821	68295844	-	0.528109931945801	0.687030849935476	Myo5b	ATGTTCCAGGTCTGCGACTCGCT
chr18	68295844	68295867	-	0.465311317443848	0.499109460444162	Myo5b	TCATCCTTCAAGAGTGCATTTTC
chr18	68297036	68297059	-	0.72770622253418	0.77089257810385	Myo5b	CTCCACAGAGCTCTGTGAAGATT
chr18	68298234	68298257	-	0.617336502075195	0.69380695393002	Myo5b	TGAGGTGGAAATGGAGGGGTAAT
chr18	68299318	68299341	-	0.689451751708984	0.517238452817686	Myo5b	TAGCTGCACCTGCAGCTTCTTCC
chr18	68299341	68299364	-	0.523361587524414	0.49164845272135	Myo5b	TTGCTGTCCTGTTGTTCCTTTTC
chr18	68350651	68350674	-	0.795458450317383	0.899159703286463	Acaa2	CGGTGGAACTTTGCCAGCAGACA
chr18	68357345	68357368	-	0.637620658874512	0.626851203987001	Acaa2	TGACAGAGTAGGGGGACTGGCTC
chr18	68359182	68359205	-	0.503559722900391	0.665007530835226	Acaa2	CACCTCTGCTGGGACTGCAGGGC
chr18	68362569	68362592	-	0.524438133239746	0.5915726112246	Acaa2	TTGAACACTGGCGGGAGCTTCTG
chr18	68521334	68521357	-	0.748193893432617	0.889333268199089	Lipg	CAGTGCACGGACCCCAACCGCTT
chr18	68521431	68521454	-	0.629668846130371	0.857304734397666	Lipg	CTCAGCAATCTCAGAGATGGTGA
chr18	68528812	68528835	-	0.777336196899414	0.60078600211019	Lipg	TCTTGGGGATGTTCACTTGATTG
chr18	68528834	68528857	-	0.791884155273437	0.653439584290703	Lipg	TGCAGGAGAAGGGAGAGTTTTCT
chr18	68532033	68532056	-	0.562859878540039	0.561743231541399	Lipg	TTCCCAGATGAGCACCATAAACC
chr18	68571729	68571752	-	0.792746810913086	0.743848909756252	Slc25a6	AGCTCCAGCTTTGCCCACATCAG
chr18	68582021	68582044	-	0.249315433502197	0.608720067178622	Rpl17	GTGGGGTTTTCTGGGTCAAGGGA
chr18	68582036	68582059	-	0.316899318695068	0.593056357936443	Rpl17	AGTCACTTACATTTCGTGGGGTT
chr18	68582177	68582200	-	0.537135581970215	0.756308507020183	Rpl17	CTTACCTTAAAGTGAACACGAAG
chr18	68582595	68582618	-	0.575787582397461	0.610342258933241	Rpl17	TCACCTGGGCGCACCTACCAACT
chr18	68593674	68593697	-	0.544043273925781	0.617241048617874	RGD1562987	TCGGCCATATGCGACTGACCACG
chr18	68665768	68665791	-	0.518605918884277	0.606923576223681	Dym	TTCATACGTGAAGTGAAGCTGCA
chr18	68691942	68691965	-	0.355201797485352	0.666698811172207	Dym	ACAAGTTTGCTGGTGTAGGGAAG
chr18	68691973	68691996	-	0.703360137939453	0.635645300868935	Dym	TTGTCTGATAAAGTTATATAATA
chr18	68729194	68729217	-	0.618877334594727	0.796532657741695	Dym	CATGTCTGTCCGGGCCAGCATGT
chr18	68729216	68729239	-	0.560862312316895	0.609592863748967	Dym	TCTCGATACTTACAAGGTTTTCC
chr18	68733093	68733116	-	0.591942596435547	0.838381076273919	Dym	CTCAACATGATATAGAATCTCCA
chr18	68733097	68733120	-	0.564832229614258	0.515674200218505	Dym	TTTCCTCAACATGATATAGAATC
chr18	68735441	68735464	-	0.543136711120605	0.646848408839948	Dym	TGAATACCAAGTAATGTTTTTTA
chr18	68735456	68735479	-	0.642113037109375	0.737558498038609	Dym	AGTTAAGACTCTTTCTGAATACC
chr18	68990129	68990152	-	0.614724578857422	0.617284745540417	Smad7	TTGAGCACCGAGTGCGTGAGCGC
chr18	68997112	68997135	-	0.64265754699707	0.749234207972133	Smad7	ATCGGAGGAAGGTACAGCGTCTG
chr18	68999729	68999752	-	0.591301383972168	0.714210175471849	Smad7	AGAAGGGGCCGGGCCTTTGAGCG
chr18	69180614	69180637	-	0.499687080383301	0.787537147138818	LOC102548286	CAGGAACTGTTCGACAGTGAGCT
chr18	69191926	69191949	-	0.680429534912109	0.577690953776196	Ctif	TCCACGCACAGGGCTACCATCCG
chr18	69240337	69240360	-	0.650581436157227	0.713907351510941	Ctif	ATCGGAAGGTCCGCCACACACCC
chr18	69240935	69240958	-	0.704779357910156	0.757793366929707	Ctif	AGAATGGCAGCAAAGACAACTCC
chr18	69253341	69253364	-	0.779832763671875	0.585060848798067	Ctif	TGCCTGCAGTGGACTGCTGACTG
chr18	69755403	69755426	-	0.690954208374023	0.810275217409958	Zbtb7c	CTGGTCAGCAAAGTCCTCAGTGT
chr18	69755520	69755543	-	0.536703147888184	0.572014716997094	Zbtb7c	GGGCTGGAAGGAGTCGGGGAAGT
chr18	69755740	69755763	-	0.629770698547363	0.561193371184261	Zbtb7c	TGTCCTTGATGACTAGATCCAGT
chr18	69755759	69755782	-	0.600077209472656	0.54400093802841	Zbtb7c	TCCTCCTCCTTGATCTTTCTGTC
chr18	69756104	69756127	-	0.364214057922363	0.737498428837092	Zbtb7c	CCGGCACCTGCGCACCTGGTGAA
chr18	69871524	69871547	-	0.723549499511719	0.54913829533147	Smad2	TTCCTGTCCATTCTGTTCTCCAC
chr18	69871536	69871559	-	0.16614917755127	0.518871657691797	Smad2	ACACCACTTTTCTTCCTGTCCAT
chr18	69871547	69871570	-	0.121238460540771	0.591054534565349	Smad2	ACTGCTTTTTCACACCACTTTTC
chr18	69871559	69871582	-	0.271008224487305	0.625070934453084	Smad2	ACCAGACTTTTCACTGCTTTTTC
chr18	69871571	69871594	-	0.12502405166626	0.479002441929598	Smad2	TTTAGCTTTTTCACCAGACTTTT
chr18	69871598	69871621	-	0.49256404876709	0.593508783098168	Smad2	TCAAGCTCATCTAATCGTCCTGT
chr18	69876144	69876167	-	0.483793754577637	0.553007498058665	Smad2	TTTAAACAAAGAACTGCAGTTAG
chr18	69894149	69894172	-	0.780961761474609	0.87176366655598	Smad2	CGATGAGACACCTGAAGACGACC
chr18	69894254	69894277	-	0.658536224365234	0.677860832212782	Smad2	AGACTGAAAGCGTATTCGCAGTT
chr18	69895279	69895302	-	0.799743041992187	0.615084467537169	Smad2	TGGAATGGAGTGGGTATAGTCAT
chr18	69897952	69897975	-	0.722529602050781	0.56640457320462	Smad2	TCCATCTTCACTGATATATCCAG
chr18	70404861	70404884	-	0.765868072509766	0.712592034407563	Skor2	ACCTAGGAAGGACTTACAAAGGC
chr18	70508189	70508212	-	0.728005981445312	0.739244678533986	Hdhd2	CAGTAGGTCTCTCTTGCTCTCTT
chr18	70508199	70508222	-	0.484379920959473	0.565872594986312	Hdhd2	GCAATCTTTCCAGTAGGTCTCTC
chr18	70508256	70508279	-	0.54885498046875	0.572542469417513	Hdhd2	GGGCTGCGGTCAGAGAGGTGAAG
chr18	70508349	70508372	-	0.578797874450684	0.508771122962514	Hdhd2	ATTCTCTTCCCAACCTCTCACCT
chr18	70553446	70553469	-	0.596330986022949	0.694207708817283	Katnal2	CCCCCACTCAGGTGCTATTTGAA
chr18	70558074	70558097	-	0.723774185180664	0.627374288697216	Katnal2	TGCGTCCACCATTGTCAGCAAAT
chr18	70558337	70558360	-	0.710287780761719	0.755742524806859	Katnal2	CCCGTGGAAAGGACTGCTGCTTT
chr18	70563609	70563632	-	0.601495742797852	0.676475962670582	Katnal2	AGGGCCAAATCATTGACTTCCGA
chr18	70571954	70571977	-	0.91835807800293	0.893855365115976	Katnal2	CACAGTAGAAAATAATATATCTT
chr18	70573609	70573632	-	0.567787857055664	0.669536716944565	Katnal2	GTAAAGTTCCAGAAGTACCCCAA
chr18	70652676	70652699	-	0.575063056945801	0.561768628353908	Pias2	TTAATACTTACCTAAACTTGTGG
chr18	70670958	70670981	-	0.264042778015137	0.829727237288015	Pias2	CCATTTACTTTTATACACAAACT
chr18	70677556	70677579	-	0.843818588256836	0.806014707019971	Pias2	AGATGCCCAAGAAATAGAAATCT
chr18	70677563	70677586	-	0.489988288879395	0.76456553643022	Pias2	CAATTTCAGATGCCCAAGAAATA
chr18	70679754	70679777	-	0.024817807674408	0.697519107417216	Pias2	ATTTTTAATCTCTGTAATAACAT
chr18	70679765	70679788	-	0.0528744697570801	0.515826199403676	Pias2	TAATACCTTTCATTTTTAATCTC
chr18	70680581	70680604	-	0.79797492980957	0.737857118453538	Pias2	ACTATCAGGATCTGCAGTAAGTT
chr18	70736502	70736525	-	0.358766288757324	0.625830915867096	LOC102552068	CCGTGGGCGCAGTCGCGGCCGCG
chr18	70736776	70736799	-	0.414275016784668	0.485869239819313	LOC102552068	TTACCTCTTGATGTAGCTCTTGC
chr18	70736776	70736799	-	0.414275016784668	0.485869239819313	St8sia5	TTACCTCTTGATGTAGCTCTTGC
chr18	70744586	70744609	-	0.6512744140625	0.712317219842157	LOC102552068	ATAAGAAACAGGGACGATCACGG
chr18	70746998	70747021	-	0.596119270324707	0.612864769272329	LOC102552068	TAGGATATCCCACCGCCGCCGTG
chr18	70783645	70783668	-	0.521775817871094	0.542655665922754	St8sia5	GAACAGTTCAGACTGCTTCACCC
chr18	70860596	70860619	-	0.220732536315918	0.551468595335835	Loxhd1	TCATTTTCCAGCCTACGCTCCCC
chr18	70860609	70860632	-	0.35559627532959	0.590223992482224	Loxhd1	AAAGTTGTCTTTCTCATTTTCCA
chr18	70862257	70862280	-	0.127420282363892	0.679358985845504	Loxhd1	CTTTTGTTCCCAATATCTTCAAT
chr18	70863925	70863948	-	0.782337951660156	0.873342844875518	Loxhd1	CTCTGGCTCCGTACATGACCAAA
chr18	70863940	70863963	-	0.528938217163086	0.807573745962146	Loxhd1	CACTGTTCCTATTTCCTCTGGCT
chr18	70868298	70868321	-	0.650665588378906	0.667985679675709	Loxhd1	AGCCGCTTCTTCCTCAGAGACAC
chr18	70868753	70868776	-	0.573717536926269	0.635382832494704	Loxhd1	TTCAGATCAGTTGTCCAGACCCA
chr18	70868882	70868905	-	0.774216537475586	0.642974600957021	Loxhd1	CTTCCTACCCTGAACTTCTCAAT
chr18	70869908	70869931	-	0.747097015380859	0.625260118063242	Loxhd1	TAAATGCCACCCAGAGCCAGGAT
chr18	70883505	70883528	-	0.723758316040039	0.661305576347091	Loxhd1	TGCAGTTGTAAAGCAGTCTCTCC
chr18	70883527	70883550	-	0.399512329101562	0.515120498641063	Loxhd1	TCAAACAGGTCGGTGTTATTTCT
chr18	70891013	70891036	-	0.676166229248047	0.582385087747788	Loxhd1	TCTCCATAGAGCTTGATGTACAC
chr18	70893989	70894012	-	0.733385925292969	0.613251184892374	Loxhd1	TGGATCTCCACCACCTCGCTGGG
chr18	70894000	70894023	-	0.484064292907715	0.700615528785202	Loxhd1	CCATACATTTCTGGATCTCCACC
chr18	70899120	70899143	-	0.378381767272949	0.585084491625314	Loxhd1	CTTCTTCAACAGCTGCCGCAACT
chr18	70899155	70899178	-	0.496869697570801	0.470130450201834	Loxhd1	TTCTTCTTCCGCTGCAGCTTAGC
chr18	70899164	70899187	-	0.0119120001792908	0.445577737159466	Loxhd1	TTCTTTTTCTTCTTCTTCCGCTG
chr18	70899414	70899437	-	0.465212516784668	0.670004395872815	Loxhd1	AGGCTTACGCTCAGGACCCGGCT
chr18	70899418	70899441	-	0.320451049804688	0.485502985615047	Loxhd1	TTTCAGGCTTACGCTCAGGACCC
chr18	70899968	70899991	-	0.550951614379883	0.638846171709721	Loxhd1	TTCAGGGGTCGCTCCCCTGTGTC
chr18	70906634	70906657	-	0.713909301757813	0.634224456262507	Loxhd1	TGCTCCAGAGCCAGGTTGTCGAG
chr18	70907980	70908003	-	0.518134422302246	0.585392705403032	Loxhd1	GTGCCAAAGAGCGTGATGAAGAC
chr18	70909084	70909107	-	0.301542854309082	0.608964024852534	Loxhd1	AAATTTGTCACTGTTGGTTTTGG
chr18	70909099	70909122	-	0.618746299743652	0.672015550499254	Loxhd1	AATGCTGTCCCTTTCAAATTTGT
chr18	70909140	70909163	-	0.710017242431641	0.864740176785776	Loxhd1	CAAAGGTCTCCCAGATCCAGCGT
chr18	70910468	70910491	-	0.557637634277344	0.852141683293542	Loxhd1	CATACATGGCGTGTAGAGCCGTG
chr18	70918309	70918332	-	0.819662399291992	0.566822898350759	Loxhd1	TATGATCTCACCCACGTCTTCTA
chr18	70918395	70918418	-	0.528653182983398	0.614555613188645	Loxhd1	TCGGGGAGGAGCCTGCGGATGTC
chr18	70918410	70918433	-	0.385349807739258	0.716841447916329	Loxhd1	CAACTTACGTCTTTCTCGGGGAG
chr18	70919318	70919341	-	0.464773025512695	0.658692286560568	Loxhd1	ATGTACTTCTCAGTGAAGATGTC
chr18	70996059	70996082	-	0.589818496704102	0.789395278572062	Rnf165	CTCGCCCTCCAGGGACTAAATCC
chr18	71008555	71008578	-	0.727525024414063	0.651640577911011	Rnf165	TGTGTAGGCGGAGTCAGGATCGA
chr18	71017435	71017458	-	0.610629196166992	0.690477934382792	Rnf165	AAAGGTCTCAGCATCCTCACGCT
chr18	71180448	71180471	-	0.773766021728516	0.728284340077289	RGD1308601	CTCCCTAGATGGACCTCCAGTTG
chr18	71201933	71201956	-	0.769877777099609	0.741016732336979	RGD1308601	AGGGAGCAGCAAGACAATCACGG
chr18	71202326	71202349	-	0.677075958251953	0.715922232840191	RGD1308601	CCCTTCCTCTAGTGGCCACTTGG
chr18	71280830	71280853	-	0.642306289672852	0.588344129948887	Haus1	GTACCAAATCCAAAAGTGAAGAA
chr18	71280873	71280896	-	0.566006698608398	0.729419242123812	Haus1	AGTTTTATCCCCGCAGTGAACGA
chr18	71282399	71282422	-	0.602197265625	0.57195223804188	Haus1	TGAATGCATTGGTGGACAGTGCA
chr18	71282434	71282457	-	0.881691818237305	0.820880356954252	Haus1	CCCTGCCAATCTGTCAAACACTG
chr18	71282456	71282479	-	0.482160148620605	0.625068438843683	Haus1	TCATGGAGAGTGTGAATTTTTCC
chr18	71282479	71282502	-	0.67084846496582	0.694530992145217	Haus1	AGCCAAACGTCTTGAAGACTTTC
chr18	71285566	71285589	-	0.519211311340332	0.704025380917914	Haus1	AGAACGCAACAGGGTCCGGGACA
chr18	71294117	71294140	-	0.726313629150391	0.662176882053891	Atp5f1a	TTGTACCAACAAAAGATGACCCC
chr18	71296513	71296536	-	0.540121116638184	0.85869040770054	Atp5f1a	CCAGGGCATCAACTACACGGCCC
chr18	71296668	71296691	-	0.64367317199707	0.666658651739328	Atp5f1a	AGGCCCACTCGTCTGCGAATCTT
chr18	71297020	71297043	-	0.624771995544434	0.528287507047179	Atp5f1a	TTCTTCTCGTCAGTCCCATCATT
chr18	71297053	71297076	-	0.642556762695312	0.614883393790038	Atp5f1a	TGACCAATAGCAACGTAGATGCA
chr18	71348808	71348831	-	0.400661811828613	0.625321875191134	Pstpip2	AAAAACTCTTCAAACTCCTTGCA
chr18	71348812	71348835	-	0.447068977355957	0.371796084180476	Pstpip2	TTTCAAAAACTCTTCAAACTCCT
chr18	71369443	71369466	-	0.495075492858887	0.651072764194789	Pstpip2	CCTGAATTCTTCCATCTTCCTGG
chr18	71369463	71369486	-	0.66208740234375	0.784273362974766	Pstpip2	CGCTGCAGCTTCTGCTTTTCCCT
chr18	71376810	71376833	-	0.464559860229492	0.552934312452822	Pstpip2	TTGAACTGCGAGTTCCTCTGTTT
chr18	71384882	71384905	-	0.608567390441895	0.757084073154751	Pstpip2	CTGTTGACGTTGGTTGGCCATAT
chr18	71415667	71415690	-	0.892867202758789	0.690526286802943	Epg5	TGGAGACCCACATTGCATGAATG
chr18	71415730	71415753	-	0.576315460205078	0.512714050561819	Epg5	TCTGACTTGTGAACTTGCCCCTT
chr18	71415744	71415767	-	0.44210765838623	0.773033605594752	Epg5	CTAGTCGGACTTTCTCTGACTTG
chr18	71415811	71415834	-	0.809193878173828	0.784073606022933	Epg5	ATAAGGACTGTGCAAGCTAACAT
chr18	71415846	71415869	-	0.494475212097168	0.6252419693406	Epg5	TTCACTCTAGGTGGCTGAGGAAC
chr18	71416012	71416035	-	0.670332870483398	0.744166903831658	Epg5	CAGCCATGAGCCAGGCTCCAAGA
chr18	71421581	71421604	-	0.646442031860352	0.531288916159841	Epg5	TGTTCACTTACCAGCTTCTGCAG
chr18	71423294	71423317	-	0.56059871673584	0.737579923686122	Epg5	CCAAAGCTCTTCCACACTTACTT
chr18	71427640	71427663	-	0.439599952697754	0.620067706102526	Epg5	ATCATCTCTTGGGGCCTTGTTGT
chr18	71427692	71427715	-	0.763493881225586	0.659639652874207	Epg5	TAGTCCCACAGCCAGAAGCTCCA
chr18	71429122	71429145	-	0.786729278564453	0.607957212225776	Epg5	TCCATGGAGTAGGGCTGTAATGT
chr18	71429176	71429199	-	0.769687805175781	0.684675894130969	Epg5	AGGACATGTAGGACAGCTCTGAG
chr18	71442855	71442878	-	0.79689094543457	0.631142156846114	Epg5	TGATAAGCCTCGAGCACTAGTAA
chr18	71442895	71442918	-	0.56792293548584	0.731158394231476	Epg5	AGAAATAAGCCCGGCATAGGGCT
chr18	71442903	71442926	-	0.35949893951416	0.663050086789704	Epg5	ATGCTTTCAGAAATAAGCCCGGC
chr18	71444053	71444076	-	0.918135986328125	0.717161385660947	Epg5	AGGAGTCTCTCCATATCGAACAA
chr18	71444208	71444231	-	0.598850860595703	0.637300424969961	Epg5	ACAGCCTTCAAGAGAGGATGAAA
chr18	71451720	71451743	-	0.58553897857666	0.672295515667326	Epg5	ACATTGTCTCCATGGATGGCTCC
chr18	71452147	71452170	-	0.347143783569336	0.761828337895301	Epg5	CTTAAAGTTACCTTGTGCTGTTG
chr18	71452867	71452890	-	0.647923049926758	0.704105714552775	Epg5	CTGCCACAATCCAGTTCACCAAG
chr18	71454391	71454414	-	0.490839080810547	0.603421734718664	Epg5	AACAACTCTTCGGAGCTGAGAGT
chr18	71457467	71457490	-	0.305068340301514	0.6448756284753	Epg5	AACAAATTGACATGCGAGGGACT
chr18	71459167	71459190	-	0.819616470336914	0.710187006617754	Epg5	GTCTTCTAGCCATAATATATACA
chr18	71459178	71459201	-	0.0895587921142578	0.451373845532584	Epg5	TGAAAATTTTCGTCTTCTAGCCA
chr18	71474784	71474807	-	0.677683639526367	0.598289158067736	Epg5	TGCAGAACATGGACCTGCTGGCT
chr18	71474860	71474883	-	0.848796005249023	0.654924829345094	Epg5	TGCATGCACAGCGGCCTCTACAA
chr18	71476078	71476101	-	0.583850975036621	0.68046330341848	Epg5	TGAACTCCAGGCGTAGGCTGTAA
chr18	71576290	71576313	-	0.859126281738281	0.616921968965003	Slc14a1	TGTTGCAGCTGTTGAAGTCTCTT
chr18	71577639	71577662	-	0.593570327758789	0.824627480747985	Slc14a1	CCAAGTAAACTCTTCATGCCTGT
chr18	71577667	71577690	-	0.878678741455078	0.702482778892259	Slc14a1	AGCCACAGGACACTACAATACGT
chr18	71577693	71577716	-	0.561888427734375	0.664200947410271	Slc14a1	AACATGGCTTTGTCGCTGTACCT
chr18	71577753	71577776	-	0.523563117980957	0.591993213833441	Slc14a1	TCGAGCGCGTTGAGCTCCCTGTT
chr18	71577774	71577797	-	0.376991729736328	0.700104706759533	Slc14a1	CGTTCCTTTAGCCCGGTTTTCTC
chr18	71624449	71624472	-	0.590034332275391	0.640373767002863	Slc14a2	TTGACTGGGTGCTCCGAGGCACG
chr18	71624475	71624498	-	0.629690628051758	0.649992455574296	Slc14a2	AGACAAATCTCCAGTGTTCCAGT
chr18	71624488	71624511	-	0.552801361083984	0.734841054488629	Slc14a2	CAACTCTCATTTCAGACAAATCT
chr18	71625317	71625340	-	0.644551773071289	0.749151598968629	Slc14a2	CGGCCCCTGGCAGGACCTGAACA
chr18	71626086	71626109	-	0.635576286315918	0.523594983429931	Slc14a2	TCTCCTTCCTTCCAACTCCAGTG
chr18	71651009	71651032	-	0.353224105834961	0.687727356354728	Slc14a2	AATTTGCAGGTTGGTGTGCCACC
chr18	71651016	71651039	-	0.433134880065918	0.560624343399531	Slc14a2	TGGTTTCAATTTGCAGGTTGGTG
chr18	71660169	71660192	-	0.556097564697266	0.494538315661283	Slc14a2	TTCCCCACGACGCTTGTGAAGCC
chr18	71660278	71660301	-	0.608457527160644	0.580629561535966	Slc14a2	TAGTGCCTTGAGCACCGTCTTCG
chr18	71660295	71660318	-	0.375958404541016	0.61880201843728	Slc14a2	TACAGCCCAGTTATTTCTAGTGC
chr18	71663988	71664011	-	0.52262752532959	0.75013580201522	Slc14a2	CTGTGACCTTCGCATCCATGGCC
chr18	71676002	71676025	-	0.77641471862793	0.800352424972226	Slc14a2	CATGAAGGATCTCCGATCATCGG
chr18	72304141	72304164	-	0.674168167114258	0.713250439925453	Setbp1	AAGTGTTCAGGATCTCCCACCGG
chr18	72304174	72304197	-	0.747721786499023	0.620569315517738	Setbp1	TGGCTGAGCTGGAAGAGCTCATC
chr18	72304252	72304275	-	0.749550094604492	0.644542276630858	Setbp1	TGGCCCACGAAAGCCTCAAGAAG
chr18	72304635	72304658	-	0.635026359558105	0.819632496498273	Setbp1	CGAATTGAAAACTATGCCGAACC
chr18	72305089	72305112	-	0.55484691619873	0.661580296472963	Setbp1	ACAAGAAGGTTGGAAAGCTTGGT
chr18	72305182	72305205	-	0.628118171691895	0.778517151775493	Setbp1	CTGGAACCAAGAAGAGAAAGCGG
chr18	72305670	72305693	-	0.717782363891602	0.745513322640894	Setbp1	CAACTCAGAGGGAAGTAAGAAAG
chr18	72306499	72306522	-	0.590529174804687	0.538453219803888	Setbp1	TCCACTCTCAGGCATACGAGAGG
chr18	72306506	72306529	-	0.612718124389648	0.78514857912959	Setbp1	CACTTTCTCCACTCTCAGGCATA
chr18	72362483	72362506	-	0.773003234863281	0.760900399809915	Setbp1	AGCTCCTCACAGCCAGTGACCCT
chr18	72536608	72536631	-	0.648041915893555	0.728270756812814	LOC120098177	CAGCATCAGACATTGTCTTGTTA
chr18	72550782	72550805	-	0.778307876586914	0.721844897306244	LOC120098177	GGCTAATCTGATCCCCTCCCCAC
chr18	73140052	73140075	-	0.767838592529297	0.770968699283881	RGD1565291	ATGGTAGTCCAAACGATATCCAT
chr18	73140062	73140085	-	0.0115556836128235	0.501546100950517	RGD1565291	TCTTTTTTTCATGGTAGTCCAAA
chr18	73140066	73140089	-	0.0121560072898865	0.360908244843752	RGD1565291	TTTCTCTTTTTTTCATGGTAGTC
chr18	73140175	73140198	-	0.465244178771973	0.62176773751502	RGD1565291	TCATCATGGCACTGTTTATGGTA
chr18	73140187	73140210	-	0.0218470931053162	0.568865236190254	RGD1565291	ATTTGTATTTTCTCATCATGGCA
chr18	73140209	73140232	-	0.335091018676758	0.67529469336595	RGD1565291	ATGTGTCTTAATGGTCTTTTTCA
chr18	73140216	73140239	-	0.23753288269043	0.514849833722496	RGD1565291	TCTTTTCATGTGTCTTAATGGTC
chr18	73140328	73140351	-	0.784073028564453	0.638456837488735	RGD1565291	TGCTTAATCATGTTGGAAAGTAC
chr18	73140334	73140357	-	0.378572731018066	0.750466950650283	RGD1565291	CATTTCTGCTTAATCATGTTGGA
chr18	73140338	73140361	-	0.26365535736084	0.323129844582371	RGD1565291	TTTCCATTTCTGCTTAATCATGT
chr18	73140348	73140371	-	0.027702910900116	0.622489816435568	RGD1565291	CCGCCTTTTCTTTCCATTTCTGC
chr18	73140389	73140412	-	0.629306411743164	0.622070897678965	RGD1565291	TCCTTGGGCACGAACTTTGGGTA
chr18	73140403	73140426	-	0.363313407897949	0.583558900173087	RGD1565291	AATACTTCTGTTTCTCCTTGGGC
chr18	73140420	73140443	-	0.619267539978027	0.836751958916516	RGD1565291	CTGTTGGAATAACTTTCAATACT
chr18	73140429	73140452	-	0.016476753950119	0.48708948420629	RGD1565291	TTCTTTTTCCTGTTGGAATAACT
chr18	73369388	73369411	-	0.549607467651367	0.625359322895368	LOC100909457	TTGAGGCCTGAGCCTCGAGTAGT
chr18	73369468	73369491	-	0.564974250793457	0.662447514472597	LOC100909457	GGGAAAATGGCCACAGGCGTTGA
chr18	73369785	73369808	-	0.659626922607422	0.846337329250191	LOC100909457	CAGGAAGCTACAGAGGGTGTTAT
chr18	73412327	73412350	-	0.211315841674805	0.64377223114731	Mrps21l	ATAGCTCTCCCGCTGGCGGCGGC
chr18	73562424	73562447	-	0.4336962890625	0.719774213506646	Pard6g	CAGCCCGTGGGGTGTCACTCGCA
chr18	73562539	73562562	-	0.634272804260254	0.793691641065625	Pard6g	CAGCGACCTCAATCCCATTCACC
chr18	73574786	73574809	-	0.463088111877441	0.749429727568719	Adnp2	CTTACTTCAGGTTCTATTCTCAG
chr18	73574997	73575020	-	0.609920616149902	0.594113243664565	Adnp2	TCCAAACCAAACTGTCCCCTCGG
chr18	73575225	73575248	-	0.83798095703125	0.702281939636048	Adnp2	TGTAGGTCGAGCAGTTCCATCAG
chr18	73575493	73575516	-	0.732838592529297	0.553757850625137	Adnp2	TCTCTCACAGTGTCCCACTGAGT
chr18	73575781	73575804	-	0.748740768432617	0.684421517336393	Adnp2	TGAAGCAAATGCATATTGCTCCA
chr18	73575948	73575971	-	0.745187301635742	0.70158638573828	Adnp2	TGTGGATAAAGCCCTGCCATTTG
chr18	73576074	73576097	-	0.617895812988281	0.69637644359515	Adnp2	AAACACTCTGTACTACAGCATGA
chr18	73582988	73583011	-	0.631098556518555	0.572824215465532	Adnp2	TCTTTGGGAACCTTCTGGAAAGA
chr18	73583072	73583095	-	0.853099670410156	0.558762492769958	Adnp2	TGTCCCCCCCCCCCCCCTTAAGG
chr18	73587813	73587836	-	0.563851089477539	0.674854434065764	Adnp2	AAATTCCTGTGCAGAATCTTGAC
chr18	73587835	73587858	-	0.531451873779297	0.69254943429347	Adnp2	AGGAAAATATCAAAAATGTTTCA
chr18	73640431	73640454	-	0.620799026489258	0.728003005127234	Rbfa	AGGTAGATCGGTTACTGGCTGTG
chr18	73645282	73645305	-	0.719317626953125	0.696214136727279	Rbfa	AGGTCTCTGTGACTCCAGACTTC
chr18	73646020	73646043	-	0.685189819335937	0.572816476951017	Rbfa	TGTTTGCTTGACACAGAAAGAAG
chr18	73659635	73659658	-	0.734943466186523	0.731771481727971	Txnl4a	GGCAATGCTGTACAGAACCTCGT
chr18	73664465	73664488	-	0.388732032775879	0.698839913289902	RGD1560212	ACGGCCAGTGAGGTGATGTGTCC
chr18	73671586	73671609	-	0.734116134643555	0.746034670708343	Txnl4a	AGACAGCCTACCTGAAGAAGAAC
chr18	73686636	73686659	-	0.71473747253418	0.818048211700305	Hsbp1l1	CAAGCTCTGACTGCAACATTAAA
chr18	73744074	73744097	-	0.576494560241699	0.748051639765647	Kcng2	CTCCCTAGGGCGAGTGCTCCACC
chr18	73770365	73770388	-	0.347956008911133	0.662130279243214	Kcng2	CGCGCCATCGTGGCGCTGCTGCG
chr18	73895449	73895472	-	0.845261993408203	0.922686590960791	Ctdp1	CAGTAAAACAGATGAGAAGGAAA
chr18	73895622	73895645	-	0.0374504661560059	0.795267031714687	Ctdp1	CTTTTGTATGTATATTTAGTAAA
chr18	73896573	73896596	-	0.665528411865234	0.853528334428595	Ctdp1	CCAGGCACAGGTGATGTGAACGC
chr18	73896668	73896691	-	0.572506523132324	0.757143316096235	Ctdp1	CCTGTGGAGATTCAATGGTTTGC
chr18	73898540	73898563	-	0.599081840515137	0.609785684029544	Ctdp1	TCATCGAATATTATCTAGAGATG
chr18	73898576	73898599	-	0.218931827545166	0.570285565482924	Ctdp1	TACAGGCTTTTTGGACCCTGAGA
chr18	73901647	73901670	-	0.713360595703125	0.653228315735111	Ctdp1	GGCAGCCGTCTGTATGCCCACAC
chr18	73901653	73901676	-	0.538261413574219	0.661875967349645	Ctdp1	ACTTTCGGCAGCCGTCTGTATGC
chr18	73904343	73904366	-	0.0119677174091339	0.582962851453847	Ctdp1	TCTTTTACTTTTTGACTTTAGCA
chr18	73904771	73904794	-	0.642015686035156	0.809723039367635	Ctdp1	CATGGTGCACAGTGTGCCGGAGT
chr18	73904786	73904809	-	0.560844573974609	0.661928950293987	Ctdp1	TACAGCGACTGTTTCCATGGTGC
chr18	74104446	74104469	-	0.691970825195312	0.60889841383133	Nfatc1	TGCAAGACTCCAAGGTCATCTTC
chr18	74106556	74106579	-	0.426630172729492	0.744293859812754	Nfatc1	CTACAGCATCGACTGTGCTGGGA
chr18	74108272	74108295	-	0.63462718963623	0.559156328078624	Nfatc1	TTGCCAGCTACATGGTTACTTGG
chr18	74124368	74124391	-	0.576043319702148	0.604418653308366	Nfatc1	GCAGCCCATCCCTGCCTGCCCTT
chr18	74141258	74141281	-	0.59604377746582	0.780707898348627	Nfatc1	CCCGAAGCCTGGGTGCCTGCCAC
chr18	74141514	74141537	-	0.709956436157227	0.812886916055366	Nfatc1	CACGATGTGGAGGTGGAAGACGT
chr18	74141807	74141830	-	0.760384521484375	0.604176216347562	Nfatc1	TTCCAGAACACTACAGTTATGCG
chr18	74151209	74151232	-	0.433634071350098	0.792598271817188	Nfatc1	CTCTTCGAGTTCGATCAGAGCGG
chr18	74197843	74197866	-	0.216415538787842	0.55128400186079	Atp9b	TCAGATTTGGATGCTAACTGGCG
chr18	74202897	74202920	-	0.466787757873535	0.709910054633041	Atp9b	CTTACAGTGTGGAAACATGGCAC
chr18	74228298	74228321	-	0.672817153930664	0.744540807494146	Atp9b	AGTCACAAAAGCAAAGGCCCTGT
chr18	74246833	74246856	-	0.52262279510498	0.588598623200161	Atp9b	GGTTCCTCCTCCTCTTTTCCTAC
chr18	74246889	74246912	-	0.647898330688477	0.618820816678944	Atp9b	TGTTGTTATGGTAACCTTACAGG
chr18	74246908	74246931	-	0.294464244842529	0.513176089295989	Atp9b	TGGCTTTAGTTGTTCTTTCTGTT
chr18	74274158	74274181	-	0.131410369873047	0.681840394186421	Atp9b	ATGTTTTTGCAGGTACTGTAATA
chr18	74280952	74280975	-	0.902204818725586	0.593748954202468	Atp9b	TCCCTGAACAGGATGACAGTGAT
chr18	74283675	74283698	-	0.51865348815918	0.59264308238954	Atp9b	TATCAGTGCCTATGTTTATGCTC
chr18	74283696	74283719	-	0.307594337463379	0.622941891522369	Atp9b	TATATTCCAGGACCTTTTTTCTA
chr18	74283701	74283724	-	0.329210090637207	0.565066225974001	Atp9b	TTTTCTATATTCCAGGACCTTTT
chr18	74299483	74299506	-	0.946939086914062	0.626230724260761	Atp9b	TCCTCTACCTCCAAGGTTCATGT
chr18	74310425	74310448	-	0.43012622833252	0.535818251389026	Atp9b	TTAGAACTTCAGAGAAAGCAGGT
chr18	74322770	74322793	-	0.786183013916016	0.721721525315626	Atp9b	AGCGAGACAAGGAAATGAATTCA
chr18	74322779	74322802	-	0.335273780822754	0.640981143913777	Atp9b	GACGTTTTCAGCGAGACAAGGAA
chr18	74346140	74346163	-	0.781595458984375	0.637850058647631	Atp9b	TGGTAGTGTCCTGCTCACAGTTT
chr18	74346156	74346179	-	0.116911125183105	0.571608778362081	Atp9b	TTGAATCTCTATTTTCTGGTAGT
chr18	74346198	74346221	-	0.0980915260314941	0.571897153570485	Atp9b	TTTATTCCCTTTTAGGTTTTGTA
chr18	74411866	74411889	-	0.636378860473633	0.671302357349097	Sall3	GGAGGGCTGCTTGACTCTATGCA
chr18	74411871	74411894	-	0.383631324768066	0.709552892966925	Sall3	CTTTCGGAGGGCTGCTTGACTCT
chr18	74412458	74412481	-	0.692121963500977	0.776508973159155	Sall3	CACCAAGGGCAACCTGAAGGTCC
chr18	74412580	74412603	-	0.443325080871582	0.471457474602573	Sall3	TTTAAGCACAAGTGCAGGTTCTG
chr18	74412617	74412640	-	0.669784164428711	0.758400425664619	Sall3	AGTGTTCGAACCCAAGGCCAGTG
chr18	74413043	74413066	-	0.91705436706543	0.852259422243352	Sall3	CGCTGGACCAGCCACTGCCTCTG
chr18	74413575	74413598	-	0.526487503051758	0.702078425403531	Sall3	CAGAACCTTCTCCTGCCAGCTCG
chr18	74425916	74425939	-	0.45007396697998	0.73190934809603	LOC108348827	AGCTTGAGCGGCACGGAGGGGCC
chr18	75781305	75781328	-	0.147430000305176	0.70224660367318	Galr1	ATCTGGTTATATTTTGCAGGTTC
chr18	75786720	75786743	-	0.415352554321289	0.627737665019915	Galr1	GTCTTTGGTTACCTTCTGCCCTT
chr18	75786800	75786823	-	0.735007934570313	0.772022698931917	Galr1	ATCGGGACAGCAACCAAACCTTC
chr18	75787059	75787082	-	0.60759090423584	0.787164376041548	Galr1	CAGGCCACCGTGTACGCACTGCC
chr18	75787200	75787223	-	0.605743522644043	0.642810490847091	Galr1	GCGATGGGCGTGCTGGGCAACAG
chr18	75901139	75901162	-	0.780739669799805	0.578745553313065	Mbp	AGCCTCTCCTCGGTGAATCTCAC
chr18	75901220	75901243	-	0.723731079101563	0.83767402649035	Mbp	CCCTCTCTGCGGCTACGTACCAA
chr18	76005394	76005417	-	0.708123092651367	0.603635750936542	Zfp236	TTAATAGGCATGTTAGAATCCAT
chr18	76006643	76006666	-	0.649877395629883	0.621986629139681	Zfp236	ACAGAGGAGGAGACAGCCCAGCT
chr18	76006735	76006758	-	0.360224342346191	0.596625890469411	Zfp236	TTATGCTTTTAATAGACACATGT
chr18	76008208	76008231	-	0.843971481323242	0.686354828066629	Zfp236	TTCTGTAGCCTCAGCAGTTGCAG
chr18	76008342	76008365	-	0.437042007446289	0.651749258477693	Zfp236	ACAACCAATGGCAGCCTCACGCG
chr18	76015520	76015543	-	0.626716842651367	0.735118035879303	Zfp236	CACCAGCAAAACTTACTGCAGGT
chr18	76015619	76015642	-	0.724046249389648	0.762029332404202	Zfp236	ACAGTGACTGACACGTACAGCCA
chr18	76015626	76015649	-	0.73641227722168	0.713955023170141	Zfp236	AGGTTTCACAGTGACTGACACGT
chr18	76015630	76015653	-	0.407842979431152	0.471075515295606	Zfp236	TTTCAGGTTTCACAGTGACTGAC
chr18	76022853	76022876	-	0.636490173339844	0.720214603483715	Zfp236	AAGTGTCTGATCTGTAATGGAGC
chr18	76022937	76022960	-	0.587878913879395	0.706132952389971	Zfp236	AAATGCTCTCAGTGTGGACGAGG
chr18	76023670	76023693	-	0.0214685297012329	0.81742088201554	Zfp236	CAAAATTATTTTAATAATAATTT
chr18	76029307	76029330	-	0.613740577697754	0.724743527849363	Zfp236	CACCTCAGGGAGCCTCAAGGTGC
chr18	76029336	76029359	-	0.774562225341797	0.737958365884763	Zfp236	AAGTGCCAGTACTGCATGAAGAG
chr18	76029402	76029425	-	0.419025611877441	0.73298696153902	Zfp236	CGCGCCTTTGCCGTGAAGAGTAC
chr18	76029552	76029575	-	0.543144035339356	0.736570676324904	Zfp236	CTTGTTACTGCAGGTTCCATTCG
chr18	76041337	76041360	-	0.417343788146973	0.631850569633948	Zfp236	AGACTTTGCCTCTGCAGCAGGTG
chr18	76046147	76046170	-	0.0112692308425903	0.545312551566051	Zfp236	TTTTTTTAAGGTAAAAAATGGGC
chr18	76048811	76048834	-	0.675215530395508	0.62733215510637	Zfp236	TCAGAAGGGGAACCTGCAGTCCC
chr18	76051689	76051712	-	0.706899337768555	0.788172356574357	Zfp236	AGAAGCCCAGCCAGTTAACGCGA
chr18	76051789	76051812	-	0.470685424804688	0.78575865002904	Zfp236	CTTGGATCTCACACTAGGGCATC
chr18	76054596	76054619	-	0.512991714477539	0.788391062240437	Zfp236	CAGAACCTCATTTGCTCTGAGTG
chr18	76343143	76343166	-	0.603591156005859	0.596069452044359	Zfp516	TTCATGTGTGCCTTCAGGAACCA
chr18	76343728	76343751	-	0.929292373657227	0.695599789910858	Zfp516	TCCTGACTCACCAGTATATACTC
chr18	76369222	76369245	-	0.361247444152832	0.799658028097584	Zfp516	CAAGTTTGTGACTCGGGTCTCCG
chr18	76369293	76369316	-	0.643684463500977	0.732989389302713	Zfp516	AAGTATGGACACAGACGGCGTGG
chr18	76369422	76369445	-	0.60175666809082	0.822045110904518	Zfp516	CATGCTCGAGGGGAAGTCTACCC
chr18	76369469	76369492	-	0.669049224853516	0.710233200667167	Zfp516	GAATGCCCAGCTTGGCTGTCCAA
chr18	76369473	76369496	-	0.503079299926758	0.515699441460936	Zfp516	TTTCGAATGCCCAGCTTGGCTGT
chr18	77380740	77380763	-	0.716077270507812	0.732113504661723	Tshz1	AAAAGCTCCACCTCCAGAGAGGA
chr18	77460910	77460933	-	0.78711181640625	0.700146493475877	Zadh2	ACTGAAGGCATAGGAATTGCAAT
chr18	77460964	77460987	-	0.56536808013916	0.684738475307267	Zadh2	AGGCTGATGTATGCAGTGGTGCC
chr18	77460994	77461017	-	0.592643661499023	0.530051458411518	Zadh2	TTCCCTTCTGACAGCTCTCCAAG
chr18	77461094	77461117	-	0.843574066162109	0.742866489441241	Zadh2	GTCTGAGGAGCAGGTTCCGACAA
chr18	77943023	77943046	-	0.106592702865601	0.671914071705034	Zfp407	ATTGTTTATTATGTGGAAAATCA
chr18	77943562	77943585	-	0.8802734375	0.885986386455705	Zfp407	CCCTGTGGTGGTGAAAATACCAA
chr18	77944028	77944051	-	0.77100227355957	0.72969327267393	Zfp407	AAATAAGTCCACACCAATCATCT
chr18	77944534	77944557	-	0.846971969604492	0.712813487681831	Zfp407	TGATGAGCAGGCTAACAAGTCAG
chr18	77944810	77944833	-	0.436030960083008	0.498951558926587	Zfp407	TCGGACTTGTTCACATTGTGGAC
chr18	77944981	77945004	-	0.496215667724609	0.572158491012262	Zfp407	TGGAAGTGGAAGGCCCGAAGGCC
chr18	77945153	77945176	-	0.58039608001709	0.553823245385815	Zfp407	TTTGTAAAGCATGTAATCTTTAT
chr18	77945240	77945263	-	0.505093688964844	0.766816239829476	Zfp407	AGTGTAAGAAGTGTTTTTATAAA
chr18	77945496	77945519	-	0.666389617919922	0.539160415102414	Zfp407	TGCACCTCTTGTAATCTGTTCTT
chr18	77945554	77945577	-	0.460917358398438	0.760281276374346	Zfp407	CTTGAGTGAAACGAGTCTTAGAG
chr18	77945650	77945673	-	0.740304718017578	0.608026077925948	Zfp407	TAGTCCATCAAGGAGAGACTTGG
chr18	77945672	77945695	-	0.499737205505371	0.679923584994094	Zfp407	ATTGTCAGACTTGTGACTTTTCT
chr18	77946068	77946091	-	0.320131492614746	0.613561982580297	Zfp407	GCAGGCGAAGTGGCGCTTTTACT
chr18	77946482	77946505	-	0.412684440612793	0.823589579862737	Zfp407	CCAAAAAAGCCTGTGTCGTGGGA
chr18	77946596	77946619	-	0.619324378967285	0.64017159098282	Zfp407	ACTGTGCTGAAGAAAACCTGTTG
chr18	77946616	77946639	-	0.64406982421875	0.820014020027064	Zfp407	CTGTGACCTCTGTGGCTTTCACT
chr18	77946763	77946786	-	0.530720100402832	0.77915159861818	Zfp407	CTCTTGCTCTGCTTTGGAAAAGC
chr18	77946845	77946868	-	0.621768798828125	0.703314005132055	Zfp407	CTCCAGAAGAAGTGAGCGTTAGC
chr18	77946958	77946981	-	0.47412971496582	0.701816134135474	Zfp407	CCCCTCGTCCTGTGATTTTAGCA
chr18	77947001	77947024	-	0.588259239196777	0.763359290602255	Zfp407	CAGCAAACCACTCAGAAGAAGGC
chr18	77998309	77998332	-	0.622345199584961	0.828330845797708	Cndp1	CATTCCGGAACCTTTGGTGGCAT
chr18	78000961	78000984	-	0.489323120117187	0.682408272587757	Cndp1	AGACAACCTGTGGCTCAGCCAGA
chr18	78003017	78003040	-	0.638948059082031	0.757945031406906	Cndp1	AAAAGGGAAACTGTATGGACGGG
chr18	78003029	78003052	-	0.334340133666992	0.54607351868367	Cndp1	TTCTTCTATTTCAAAAGGGAAAC
chr18	78004515	78004538	-	0.613727035522461	0.609107034322445	Cndp1	TATGGGCACCTGGATGTGCAGCC
chr18	78006131	78006154	-	0.611877326965332	0.783326895731487	Cndp1	CTCACAGACCCTGAAGGAATGGG
chr18	78042779	78042802	-	0.842912368774414	0.705913300468606	Cndp2	TGCAGAAAGACATCCTGATGCAC
chr18	78044674	78044697	-	0.792475891113281	0.609177885790576	Cndp2	TGCCAGGTGGAATGCAGTGACAA
chr18	78165542	78165565	-	0.704850387573242	0.756604320489688	LOC100359752	AGGACAGAAAGCCCTACTGGCCT
chr18	78165642	78165665	-	0.709806671142578	0.67268413023264	LOC100359752	ATCCCACAGTCAACAGCCGCCAA
chr18	78165743	78165766	-	0.675520172119141	0.724542167669714	LOC100359752	AGGAAAACAAAGTCAAACCATCC
chr18	78165761	78165784	-	0.587703704833984	0.732192421472274	LOC100359752	CCTAATCTCTGTCCTTTCAGGAA
chr18	78175521	78175544	-	0.727705230712891	0.861663715207678	LOC100359752	CCGTAAAGATGACATATAAGCCA
chr18	78175559	78175582	-	0.640901031494141	0.72401126770662	LOC100359752	AGATTTAAGATTGAAACTGCCAC
chr18	78177377	78177400	-	0.627807235717773	0.786642917145787	LOC100359752	CAGAGGCACTGGGATGACCTGGT
chr18	78177394	78177417	-	0.359794883728027	0.526595439560096	LOC100359752	ATTCCTTCGAAGATTTCCAGAGG
chr18	78177424	78177447	-	0.675701065063477	0.604084589000622	LOC100359752	TTCATACTGCACCCCCTGACTGT
chr18	78177457	78177480	-	0.586570014953613	0.76392004226844	LOC100359752	ATAGTATGAAAATGGGGCAGATA
chr18	78185178	78185201	-	0.719026565551758	0.706881872801961	LOC100359752	ATACCAACCAGAATGCTGTCATT
chr18	78185201	78185224	-	0.431416358947754	0.611217958356832	LOC100359752	TCAGCATATTATAGAGGATTTTC
chr18	78185230	78185253	-	0.655101089477539	0.864246648873289	LOC100359752	CATTAAAAGCTACAGGAGTTTGA
chr18	78191723	78191746	-	0.917190399169922	0.788147004179644	LOC100359752	AGTATTAGACATCAATGTAACAG
chr18	78192889	78192912	-	0.664118041992187	0.638552190110642	LOC100359752	TAATATGGGAAAGCAAAGTGCAG
chr18	78192893	78192916	-	0.560444259643555	0.493432446811518	LOC100359752	TTTCTAATATGGGAAAGCAAAGT
chr18	78193520	78193543	-	0.631072616577148	0.752759534923166	LOC100359752	CTACTCACTCATGGCTAGACTTG
chr18	78193584	78193607	-	0.0177092576026916	0.733322417645227	LOC100359752	CTTTAATGTTTTAGATGGAGGCT
chr18	78197732	78197755	-	0.370710906982422	0.648755842075412	LOC100359752	TGTTATAGATACCATTTTTTAAA
chr18	78199287	78199310	-	0.69125602722168	0.746207562215687	LOC100359752	ACATGAAGATATTCTAACAGCAC
chr18	78199312	78199335	-	0.73077018737793	0.872358305598824	LOC100359752	CTCTCCACAGGCAGCTGCTACTT
chr18	78232171	78232194	-	0.754194488525391	0.788775478033881	Cyb5a	CCCAAGAAATGACTTACTGGATG
chr18	78317032	78317055	-	0.731038665771484	0.803052821272505	Timm21	CTCATCCAGTCCTAACATCATCT
chr18	78317071	78317094	-	0.519201011657715	0.675815002085939	Timm21	AGGCAGCTTGTTATATACGATCT
chr18	78317229	78317252	-	0.451275749206543	0.552613887957384	Timm21	TCTTTGCAGTGAAAGAAGCCGGG
chr18	78319110	78319133	-	0.402403373718262	0.586991956094006	Timm21	TACGAGTTGTTCGGCATGCGGAG
chr18	78336970	78336993	-	0.715141220092773	0.793296704661859	Fbxo15	CTCCACGGAAGTAAGCTTCCAAT
chr18	78337029	78337052	-	0.492639999389648	0.549469892208435	Fbxo15	TTCCAGTATCCAACTTCTTTATC
chr18	78337062	78337085	-	0.657246627807617	0.701319175760995	Fbxo15	AAAGATGAGATCTGCCTTGTGAT
chr18	78337119	78337142	-	0.667074966430664	0.783030946806966	Fbxo15	ACAGGAAGACCTGTGTAAGGGTT
chr18	78337931	78337954	-	0.696664123535156	0.610726967487958	Fbxo15	TCTTAAGATAATTGCCCAACCTA
chr18	78337941	78337964	-	0.0108640956878662	0.771984004807246	Fbxo15	CATTTTTTTCTCTTAAGATAATT
chr18	78343513	78343536	-	0.618877220153809	0.85337233711273	Fbxo15	CAATTAAAGACAGCCATCGTGGA
chr18	78347091	78347114	-	0.653373489379883	0.747128636109621	Fbxo15	AGATATTAACAAAAGTGACTAAG
chr18	79638565	79638588	-	0.925491561889648	0.91613454678091	Neto1	CAGAGAAACACACCTGTTCCTTT
chr18	79644823	79644846	-	0.511207122802734	0.679890292328105	Neto1	ATCAAAGTAAAGTTCAATGCATT
chr18	79707546	79707569	-	0.539488220214844	0.66482501150024	Neto1	AAAACTCCAAGGTCCTTAAAGTC
chr18	79707572	79707595	-	0.485800437927246	0.599128149779726	Neto1	TCTTTTACCAACCTGGCAACGGT
chr18	79721327	79721350	-	0.276807136535645	0.535041705803299	Neto1	TTTTGCACTCATTTGAATTCTGC
chr18	79742123	79742146	-	0.745224990844727	0.698767700077048	Neto1	ATCCCAGGGATATACACAGTTCT
chr18	79945970	79945993	-	0.547379531860352	0.817950861365902	Cbln2	CTTGGTGCTACAAATATACTCGA
chr18	80328594	80328617	-	0.629165420532227	0.595780952220383	RGD1559726	AAACTGAGTGCTGTCCAGGTTGG
chr18	80328645	80328668	-	0.677088241577148	0.527022673242944	RGD1559726	TGCCTCAACTCTGGGGACCTGGG
chr18	80328871	80328894	-	0.837810516357422	0.673972554497894	RGD1559726	TCCTGTACTTAAGGAGCAAGAAC
chr18	80328996	80329019	-	0.673300018310547	0.596694113588379	RGD1559726	TACTATCTCAAGGCCAAATGTCA
chr18	80329000	80329023	-	0.548022346496582	0.500825849966015	RGD1559726	TTTCTACTATCTCAAGGCCAAAT
chr18	80610380	80610403	-	0.792662734985352	0.903135026341896	RGD1560813	CTGTGGGCTGCATCCACAGACAC
chr18	82141943	82141966	-	0.44763786315918	0.633204888230179	Chn3	AAGGTTCGTATGTTCCGAGGGTC
chr18	82142416	82142439	-	0.726464385986328	0.726790351743521	Chn3	ATGGTATGATCTCTAGAGAAGAA
chr18	82223762	82223785	-	0.411270942687988	0.765107920617321	Rttn	CCTATTTATACACACCCACTGGC
chr18	82225010	82225033	-	0.579073333740234	0.694051492916553	Rttn	ATTGGAGGAGAGAACATGTCTGT
chr18	82228959	82228982	-	0.541620903015137	0.623534028306419	Rttn	TTAAGCTTGTGCACAGCTGCTGC
chr18	82235038	82235061	-	0.520955123901367	0.694886093945566	Rttn	CAGCTCCGGCAGATCTGCATGCG
chr18	82237852	82237875	-	0.739251251220703	0.766660603500248	Rttn	AGATGAAATTGCTTGTCCAATGA
chr18	82252030	82252053	-	0.766656341552734	0.598493429247732	Rttn	TCCAAGGGACCCCAACACTTGGA
chr18	82252046	82252069	-	0.734539947509766	0.668847982313574	Rttn	GGTAGCACATAGTTTCTCCAAGG
chr18	82252159	82252182	-	0.652658767700195	0.72812786082495	Rttn	AACAGGGAGAAGAATTTGTAACA
chr18	82262020	82262043	-	0.826022644042969	0.683316610409459	Rttn	AGAATCCAGCTGTTCCAAATAAG
chr18	82262100	82262123	-	0.657140274047852	0.804360019555797	Rttn	CCCACATCAGATAGGAAGTTACA
chr18	82267098	82267121	-	0.359628524780273	0.721226349686652	Rttn	ATAGAGAACTTTTGGATGAAGCA
chr18	82269724	82269747	-	0.764710235595703	0.771768817240677	Rttn	ACTAGCAAAAGTCGTAGCACAGA
chr18	82272454	82272477	-	0.74377082824707	0.738502498786483	Rttn	ACAATAAACAGATTAGTAACTCT
chr18	82273943	82273966	-	0.160577507019043	0.67817228791365	Rttn	ATACACCTTTTTAACAGTCTCCA
chr18	82273980	82274003	-	0.433139419555664	0.610069021626188	Rttn	TTAAAACAAGATCAACATCATCT
chr18	82278457	82278480	-	0.445472679138184	0.709420500001099	Rttn	ACCACAGTATGCATTTTAATATC
chr18	82288991	82289014	-	0.717118759155273	0.727163182153516	Rttn	AATAGATTATCACTCCCATGATA
chr18	82289007	82289030	-	0.435922393798828	0.700859017346956	Rttn	AGAGGTCGTTTGTTTCAATAGAT
chr18	82295899	82295922	-	0.61889347076416	0.747533199429336	Rttn	ATCTTCAGTGCAAGCAGGAAGTA
chr18	82295954	82295977	-	0.164124546051025	0.572432380981393	Rttn	TTTGTTCCTTTATTAACTTATTC
chr18	82305404	82305427	-	0.584231147766113	0.69777420391563	Rttn	ATCTGTTACTTCTCGTGTATGTG
chr18	82305436	82305459	-	0.69347541809082	0.630198065173111	Rttn	TGGAGTTGCTGTCTGACAGCAGT
chr18	82313980	82314003	-	0.761220397949219	0.845502315793028	Rttn	CACATAAAAAGAAGTAATTACCT
chr18	82313990	82314013	-	0.570783653259277	0.713518698671127	Rttn	CTCCCCTTTCCACATAAAAAGAA
chr18	82314012	82314035	-	0.753487091064453	0.818613854202529	Rttn	CCCATGAAGGACATAGCGTTTCC
chr18	82314789	82314812	-	0.603400001525879	0.61912167115167	Rttn	TTCACTGTGACTACCCAAAGGCA
chr18	82470161	82470184	-	0.566708946228027	0.481927190453491	Cd226	TTTGTGCCAGTGTCCTTGGTCCA
chr18	82470348	82470371	-	0.637251815795898	0.816999050262775	Cd226	CCAAGATCCACGTGGGAAAGCAT
chr18	82470381	82470404	-	0.589651412963867	0.740982028391337	Cd226	CTTACCTGACTGGACAACTTTTA
chr18	82515435	82515458	-	0.717257232666016	0.689075388399907	Cd226	AAGCTGGCAACTGAGTGTGACAT
chr18	82515468	82515491	-	0.676803894042969	0.771835556649019	Cd226	CCATATGACTAGTTGCACTAGCC
chr18	82681912	82681935	-	0.62882381439209	0.643543082766167	Dok6	AAACAAGGGAAGGAGAAATGATC
chr18	82738817	82738840	-	0.445653915405273	0.638588324108483	Dok6	TTTTAGAACGATTCAATGTTTAT
chr18	82832417	82832440	-	0.684238204956055	0.732379498501817	Dok6	ATGACGAAACGTCAAAGACATTT
chr18	82832505	82832528	-	0.423484230041504	0.632491701918066	Dok6	TCTTTTAAGGTAACTGAACTGCA
chr18	82867721	82867744	-	0.7076416015625	0.836149468953974	Dok6	CAGATGAAAAGGCAGCTTATTTC
chr18	82867793	82867816	-	0.584507369995117	0.710649971818228	Dok6	AGATATTCAGACGATGCTGGTTA
chr18	83737920	83737943	-	0.666178207397461	0.628903769237209	Tmx3	AAGCCCAACTTCATTCCAAATTG
chr18	83737925	83737948	-	0.563109245300293	0.601314996992604	Tmx3	ATTTCAAGCCCAACTTCATTCCA
chr18	83737954	83737977	-	0.480602111816406	0.713872171708375	Tmx3	CAACTTTAACTGGAGAACCAATA
chr18	83740828	83740851	-	0.510464363098145	0.688871499337678	Tmx3	AAATATTAAAACGAACTTACCCA
chr18	83743435	83743458	-	0.78317512512207	0.735309293724844	Tmx3	AAGGGTGATTCTCCACCAATATA
chr18	83743443	83743466	-	0.44802173614502	0.631882907636791	Tmx3	ATACTTTCAAGGGTGATTCTCCA
chr18	83751857	83751880	-	0.632710266113281	0.635176034565662	Tmx3	TCATCAATAACTGCAATGGCCAC
chr18	83753373	83753396	-	0.717370300292969	0.77021180428636	Tmx3	CATCCATATGGCCAAACTGAAAA
chr18	83790260	83790283	-	0.500620727539063	0.519080292012742	LOC102549410	TCTCCAGTACGACTTTCATGCCT
chr18	83790324	83790347	-	0.390050354003906	0.616725740309938	LOC102549410	ATGCCTTTGACGATAACTGTGAC
chr18	83790344	83790367	-	0.378269424438477	0.50393067454572	LOC102549410	TCTCCAGTATTAATTCTTTCATG
chr18	83790428	83790451	-	0.507054290771484	0.523418536937239	LOC102549410	TCTCTAGTATGTATTCTTTTATG
chr18	83790576	83790599	-	0.352913818359375	0.586626231257782	LOC102549410	ATGACTTTGAAGTTCAGAATGGT
chr18	83790596	83790619	-	0.489621353149414	0.52062063400009	LOC102549410	TCTCCAGTATGAATTCTTTCATG
chr18	83790764	83790787	-	0.541422691345215	0.536717109418748	LOC102549410	TCTCCAGTGTGTGTGCTTTTATG
chr18	83790848	83790871	-	0.459280471801758	0.490155610575862	LOC102549410	TCTCCAGTATGTGTTGTTTTATG
chr18	83790932	83790955	-	0.43235050201416	0.504370326172696	LOC102549410	TCTCCAGTATGTGTTCTTTTATG
chr18	83791014	83791037	-	0.455464057922363	0.637888649881817	LOC102549410	TCCAGTATGTGTTCTTTTATGTA
chr18	83810936	83810959	-	0.604531860351562	0.847449481557738	LOC120098200	CGGTCCGCCCTATTATGAAGGGG
chr18	71990	72013	-	0.648399963378906	0.733951647113759	Vom2r75	GACATCAGATATGGATCAGTGTG
chr18	78213	78236	-	0.634511299133301	0.737743478745408	Vom2r75	CAACCCCTGCCCTGAAAATGAAA
chr18	78217	78240	-	0.694619293212891	0.606769179173415	Vom2r75	TTTGCAACCCCTGCCCTGAAAAT
chr18	90851	90874	-	0.530913429260254	0.699946860886988	Vom2r75	ACATGTCATTTAGTGATTATAGT
chr18	91004	91027	-	0.850423278808594	0.700729812873579	Vom2r75	TACAGACACGGTACAATCTCAGA
chr18	91103	91126	-	0.598944358825684	0.69995959711192	Vom2r75	ATTGCCCTACCAGTAAGAGAGAC
chr18	91289	91312	-	0.671712341308594	0.63775683007769	Vom2r75	TGAACATGGTATCAGTCAGTGAT
chr18	91295	91318	-	0.508427810668945	0.731867970175464	Vom2r75	CCTTTGTGAACATGGTATCAGTC
chr18	91300	91323	-	0.311813526153564	0.610706586389715	Vom2r75	CTTTGCCTTTGTGAACATGGTAT
chr18	91532	91555	-	0.667264022827148	0.61366162725112	Vom2r75	TGTTGCAGTTCCTTCAGCTTTCC
chr18	93377	93400	-	0.499190216064453	0.533243524924652	Vom2r75	GTTCTGCTTACAGGACCACATTG
chr18	93482	93505	-	0.616554756164551	0.673361373852477	Vom2r75	GGTCATTGTGATGGAAAAACTGT
chr18	130118	130141	-	0.46568531036377	0.708843567644535	Cmc4	CAACTCACAGGCGTATTTCTGGC
chr18	137699	137722	-	0.63127498626709	0.657838074168382	Fundc2	AGGAGAGGCCGAGCGCCCGCTGG
chr18	145546	145569	-	0.337404518127441	0.538069679604306	F8	TCGTCGTCCTTCTCGGCCGGGCT
chr18	145705	145728	-	0.590150833129883	0.712557554873265	F8	CACACGAGCAGGGCCCCGACGAG
chr18	148293	148316	-	0.699943466186523	0.735115054689669	F8	CGTCCCGCATGGTTACCCGTCTT
chr18	148873	148896	-	0.27046573638916	0.625863592968349	F8	CTGCCGATGCGGCCAGGGCCGCG
chr18	150469	150492	-	0.519380722045898	0.725305247904973	F8	ATCTACAGATTCTTTACAGCAGA
chr18	156531	156554	-	0.536964492797852	0.655037314904259	F8	AATTCTGGGAGAAGCTCCTGGGG
chr18	156718	156741	-	0.571546783447266	0.683162595170053	F8	GGCTCGAGCTGGGCTGCTTCGGC
chr18	156768	156791	-	0.654600219726562	0.742905803626843	F8	CTCTTAACCAAGAAGGAGGAAGT
chr18	157294	157317	-	0.73235107421875	0.637034151033728	F8	TCTGAAAGTATCCTGTCATGAAT
chr18	157369	157392	-	0.578408317565918	0.556131494692177	F8	TGACGTATGTCTTTCCTTTCCGT
chr18	157488	157511	-	0.625617294311523	0.729077963649766	F8	CGGAGTTATCCCCATTGGCCTCT
chr18	157832	157855	-	0.972728500366211	0.803174129259177	F8	CCCAGTACCGAGTACAAACATGT
chr18	157873	157896	-	0.707808227539062	0.663001503247395	F8	TGAACTGGTACATATGTCTCTTC
chr18	158062	158085	-	0.518944244384766	0.653412839960919	F8	ATTCGTCCCGAAGCCTGTTCCCT
chr18	158476	158499	-	0.516655158996582	0.586150584624077	F8	TCACACGGCGCTGAGTGTGTGTT
chr18	230582	230605	-	0.720683364868164	0.693617566004942	Mtmr1	AAGTCCGTCACTGTCAGAGTCCC
chr18	230594	230617	-	0.32827995300293	0.626752493599379	Mtmr1	AAGAACATTTTGAAGTCCGTCAC
chr18	231013	231036	-	0.832218322753906	0.742864892378897	Mtmr1	CAGCCTACCTTGCACACAATCTC
chr18	232307	232330	-	0.503014869689941	0.67324807752657	Mtmr1	CTTCGCTGTGCTCACCTGTCCAT
chr18	233129	233152	-	0.19761791229248	0.522068985286894	Mtmr1	GATATTTTCCAGCTCTCATTTGG
chr18	233233	233256	-	0.582427291870117	0.704888316621047	Mtmr1	CTCGAAAGGCTGACACTTTCAGA
chr18	234008	234031	-	0.352274703979492	0.679531771547352	Mtmr1	CAGCGTTTATCGTTGGGACCCAC
chr18	405830	405853	-	0.59020923614502	0.534900510165299	LOC120098303	TCTCTGGCATGGATTCTGTGATG
chr18	405839	405862	-	0.495688743591309	0.601853189988431	LOC120098303	TAAGGTTTGTCTCTGGCATGGAT
chr18	405877	405900	-	0.685566253662109	0.691704272460361	LOC120098303	AGAGACCTGTTAAGGATTCCTCC
chr18	405914	405937	-	0.609171676635742	0.615519248918302	LOC120098303	TCTCCAGTATGAAATCTGTGATG
chr18	405923	405946	-	0.685219955444336	0.639934644328351	LOC120098303	TAAGGTTTGTCTCCAGTATGAAA
chr18	406082	406105	-	0.53899585723877	0.52696284605624	LOC120098303	TCTCCAGTGTGTATTCTGTGGTG
chr18	406091	406114	-	0.623677673339844	0.6196069732465	LOC120098303	TAAGGTTTGTCTCCAGTGTGTAT
chr18	406175	406198	-	0.230269298553467	0.561797034946856	LOC120098303	TAAGGTTTTTCTCCTGTATGGAT
chr18	406213	406236	-	0.699423904418945	0.749485296782734	LOC120098303	AGTACTTGATAAAAGATTTACCA
chr18	406250	406273	-	0.466761817932129	0.505101154102369	LOC120098303	TCTCCAGTATGGGTTCTGTGGTG
chr18	406259	406282	-	0.570004081726074	0.604493843141089	LOC120098303	TAAGGTTTGTCTCCAGTATGGGT
chr18	406343	406366	-	0.230269298553467	0.561797034946856	LOC120098303	TAAGGTTTTTCTCCTGTATGGAT
chr18	406418	406441	-	0.449378242492676	0.540332458614922	LOC120098303	TTTCCAGTATGGATTCTATGGTG
chr18	406427	406450	-	0.487491340637207	0.660736123678607	LOC120098303	TAAGGTTTGTTTCCAGTATGGAT
chr18	406473	406496	-	0.558617057800293	0.694695903866722	LOC120098303	AAGACTTAAGGAGTTTATAAAAG
chr18	406511	406534	-	0.23026927947998	0.561797034946856	LOC120098303	TAAGGTTTTTCTCCTGTATGGAT
chr18	406586	406609	-	0.543831329345703	0.565777873926709	LOC120098303	TCTCCAGTATGTATTCTGTGGTG
chr18	406595	406618	-	0.688899536132813	0.671130958313391	LOC120098303	TAAGGTTTGTCTCCAGTATGTAT
chr18	406679	406702	-	0.23026927947998	0.561797034946856	LOC120098303	TAAGGTTTTTCTCCTGTATGGAT
chr18	406724	406747	-	0.764559478759766	0.682184974650848	LOC120098303	AGACTTGAAGACTCTGTAAAAGA
chr18	406754	406777	-	0.455768280029297	0.505101154102369	LOC120098303	TCTCCAGTATGGGTTCTGTGGTG
chr18	406763	406786	-	0.62823917388916	0.619150973250763	LOC120098303	TATGGTTTGTCTCCAGTATGGGT
chr18	406801	406824	-	0.699762649536133	0.711603396165013	LOC120098303	AAGACTGTGTAAAAGATTTCCCA
chr18	406820	406843	-	0.470168037414551	0.642043668876309	LOC120098303	TGGTGAGTTTTAAGATTTGAAGA
chr18	406820	406843	-	0.470168037414551	0.642043668876309	LOC120098303	TGGTGAGTTTTAAGATTTGAAGA
chr18	406839	406862	-	0.0878000068664551	0.475813688116068	LOC120098303	TCTCCAGCATGGATTTTTGTGGT
chr18	406839	406862	-	0.0878000068664551	0.475813688116068	LOC120098303	TCTCCAGCATGGATTTTTGTGGT
chr18	406923	406946	-	0.455186576843262	0.543522469638024	LOC120098303	TTTCCAGTATGGATTCTATGGTG
chr18	406978	407001	-	0.695574798583984	0.724728422158271	LOC120098303	AAGACTTAAGGAGTGTGTAAAAG
chr18	442204	442227	-	0.609171676635742	0.615519248918302	LOC120098303	TCTCCAGTATGAAATCTGTGATG
chr18	442213	442236	-	0.685219955444336	0.639934644328351	LOC120098303	TAAGGTTTGTCTCCAGTATGAAA
chr18	488679	488702	-	0.562330589294434	0.537874069731181	LOC120098277	TAAAAGATTTCCCACATTCATTA
chr18	488734	488757	-	0.228695259094238	0.543847151056031	LOC120098277	TAAGGTTTTTCTCCTGTATGGAT
chr18	488752	488775	-	0.415838890075684	0.706312970028101	LOC120098277	CCACATTCATTACGTTTGTAAGG
chr18	488772	488795	-	0.659500961303711	0.711603396165013	LOC120098277	AAGACTGTGTAAAAGATTTGCCA
chr18	488809	488832	-	0.502241630554199	0.501677394674258	LOC120098277	TCTCCAGCATGGATTCTGTGGTG
chr18	488818	488841	-	0.608512115478516	0.626520984043199	LOC120098277	TAAGGTTTGTCTCCAGCATGGAT
chr18	488836	488859	-	0.369436225891113	0.720527685624935	LOC120098277	CCACATTCATTACATTTGTAAGG
chr18	488847	488870	-	0.531765937805176	0.54506279406768	LOC120098277	TAAAAGATTTGCCACATTCATTA
chr18	488893	488916	-	0.449986190795898	0.540332458614922	LOC120098277	TTTCCAGTATGGATTCTATGGTG
chr18	488948	488971	-	0.63727840423584	0.716040020448104	LOC120098277	AAGGCTTAAGGAGTGTGTAAAAG
chr18	489004	489027	-	0.516759262084961	0.695997015272223	LOC120098277	CCACATTCATTACATGTGTACGG
chr18	489024	489047	-	0.653267517089844	0.711603396165013	LOC120098277	AAGACTGTGTAAATGATTTGCCA
chr18	489061	489084	-	0.526505699157715	0.568967884949811	LOC120098277	TCTCCAGTATGTATTCTGTGGTG
chr18	489108	489131	-	0.688025741577148	0.691111238300708	LOC120098277	AAGACTCTGTAAAAGATTTCCCA
chr18	489154	489177	-	0.230269298553467	0.561797034946856	LOC120098277	TAAGGTTTTTCTCCTGTATGGAT
chr18	489199	489222	-	0.764559478759766	0.682184974650848	LOC120098277	AGACTTGAAGACTCTGTAAAAGA
chr18	613744	613767	-	0.48587703704834	0.670993682275123	Zfp136	GGAAGAATTTAGCAAAGCCCACT
chr18	614060	614083	-	0.522815132141113	0.558020179704747	Zfp136	TATTCAGTCTGAATTGAAATGGG
chr18	614136	614159	-	0.743670425415039	0.747717647963545	Zfp136	GGGAGAACTAAAGAATTTCCCAC
chr18	614193	614216	-	0.0554207229614258	0.561510935037901	Zfp136	TTTATATTTATAAGTTTTCTCTT
chr18	614453	614476	-	0.629052200317383	0.709838688418385	Zfp136	CCACATTGCTTACATATATAAAG
chr18	614577	614600	-	0.587875671386719	0.61796780966865	Zfp136	TTCATGACTTTCAACCTTCCTCA
chr18	652033	652056	-	0.724157180786133	0.639086216048163	Cetn1	AACCCAGGAAGGAAGAGATGAAG
chr18	652108	652131	-	0.492012825012207	0.70043471339495	Cetn1	ACCTCTTCGATTCTGATGGGAGT
chr18	886392	886415	-	0.733623046875	0.720787104720642	Colec12	GAGTCAAAAAAGTGCTTACCTTT
chr18	894898	894921	-	0.0147835755348206	0.513478071073509	Colec12	TTCTTACTGGTTTTTTCTGTGAT
chr18	894924	894947	-	0.593136329650879	0.690124769103795	Colec12	CTTGCAACTTCTCTAGCATATCT
chr18	894950	894973	-	0.866334533691406	0.629584769756055	Colec12	TCTATCAACCAATGAGTCCCCAT
chr18	895006	895029	-	0.556766700744629	0.618331912806825	Colec12	TTGACTGTGGTGATGAGGAAAGA
chr18	895164	895187	-	0.724506530761719	0.625573507609481	Colec12	TGATAAGGTTCCTCTGCTGAACC
chr18	895208	895231	-	0.742669677734375	0.762853648022998	Colec12	CTGGATAGCCAGGCTCGTGTCAT
chr18	895226	895249	-	0.297590522766113	0.624026492883217	Colec12	GAAGTCATTCTTAATTTGCTGGA
chr18	895330	895353	-	0.577761726379394	0.659501512068956	Colec12	GCCAGGGCAGAGTTGTTGGCAGC
chr18	901388	901411	-	0.537293472290039	0.669982785414954	Colec12	GACCTCTGGGGCCAGGAGGACCT
chr18	991980	992003	-	0.640404357910156	0.730415948322602	Thoc1	CCAGCAGAATAGAATGTATTCTG
chr18	997202	997225	-	0.619732666015625	0.646124925689139	Thoc1	TATTGAAAACAGTGATGTTTTCC
chr18	997228	997251	-	0.776933441162109	0.624318032370648	Thoc1	ACCCAGGGTGCTCTCCTGTTCAT
chr18	1005887	1005910	-	0.734559707641602	0.817089660119151	Thoc1	CGAAGTACACGTGCTCCCCTCCT
chr18	1010125	1010148	-	0.911224136352539	0.740523358235164	Thoc1	ACCTGTCCCTTGAGATACTGAAA
chr18	1010131	1010154	-	0.746237335205078	0.723764679519257	Thoc1	AATTTGACCTGTCCCTTGAGATA
chr18	1012530	1012553	-	0.166931953430176	0.550018535463215	Thoc1	AAAATCTTTCTCCATCAGGGGGA
chr18	1013032	1013055	-	0.503642158508301	0.692223034038168	Thoc1	CCTAAGAAGTCTTCTGGGGCTGC
chr18	1026994	1027017	-	0.0159495425224304	0.569280608741788	Usp14	TAATGCCTTTTTTTAGCGACTTC
chr18	1029818	1029841	-	0.673924179077148	0.87182390359103	Usp14	CAAAGCATGAAATGTACAGAATC
chr18	1030523	1030546	-	0.757401580810547	0.743060440389611	Usp14	CAGACCGAGTCTTCATCTGCATC
chr18	1036765	1036788	-	0.716027679443359	0.815952833083938	Usp14	CAGAGAAGGGCGAACAAGGGCAG
chr18	1036843	1036866	-	0.493604965209961	0.664366334054437	Usp14	ATTCCATGGATAAAACTTCTTCT
chr18	1036847	1036870	-	0.494060516357422	0.547977666632098	Usp14	TTTGATTCCATGGATAAAACTTC
chr18	1036874	1036897	-	0.0119504129886627	0.56098428341694	Usp14	TTTTCTTTTTAAGCTCTTAGAGA
chr18	1045788	1045811	-	0.773014755249023	0.641477030971365	Usp14	TAACAGGGAATGACTGTACTAAT
chr18	1049972	1049995	-	0.589298362731934	0.706599889288775	Usp14	AAATAGGATGATGACTGGGGAAA
chr18	1049978	1050001	-	0.596640853881836	0.61148926077531	Usp14	TCTTTGAAATAGGATGATGACTG
chr18	1049982	1050005	-	0.366844291687012	0.507456818546631	Usp14	TTTGTCTTTGAAATAGGATGATG
chr18	1051728	1051751	-	0.568750877380371	0.722676474863852	Usp14	CATTGACTGGAGTCCAGCCAGCC
chr18	1138618	1138641	-	0.449284172058105	0.707086511343311	Rock1	AAGCAGACAATTTAAAAGGGTTA
chr18	1140388	1140411	-	0.551487197875977	0.6859906029597	Rock1	ACCGAAAATAAAGAAAGGCTGGA
chr18	1140538	1140561	-	0.0113741278648376	0.519037063488067	Rock1	TAATTTTTTTCTGTTGCAGAAAT
chr18	1142525	1142548	-	0.79489875793457	0.753159266422385	Rock1	AACTACAAGCTCAAGTCTATTCA
chr18	1142537	1142560	-	0.493008460998535	0.668290069186979	Rock1	GAGATTGATTTGAACTACAAGCT
chr18	1155898	1155921	-	0.300211391448975	0.589619945359257	Rock1	TTTTTACAGAACTTCAAACATAA
chr18	1155908	1155931	-	0.0129261708259583	0.595862027813364	Rock1	TTGTGTTTTGTTTTTACAGAACT
chr18	1166270	1166293	-	0.418171424865723	0.636341751067988	Rock1	TAGGATTTACATATTATAGCAAT
chr18	1166291	1166314	-	0.482302513122559	0.641701678388439	Rock1	TTGGCAATCAGCTACCTTTTGTA
chr18	1166348	1166371	-	0.620925025939941	0.6692968111277	Rock1	ATGACTTAGAAGAAGATAAAGGA
chr18	1166409	1166432	-	0.218961296081543	0.586538972746601	Rock1	TTTTTAGCTGTAGCACCAGTTGT
chr18	1185153	1185176	-	0.653642959594727	0.736348865179853	Rock1	GTTGGGACGTACAGTAAAATTAT
chr18	1188021	1188044	-	0.624677810668945	0.684355218553806	Rock1	GTACTTGTATGAAGATGAATAAG
chr18	1188037	1188060	-	0.662055053710938	0.756542416341314	Rock1	AAGTTAGCCGACTTTGGTACTTG
chr18	1188099	1188122	-	0.696126098632812	0.570285763197581	Rock1	TCTTTCCCTCCCTCAGAGATGTG
chr18	1189742	1189765	-	0.0206539463996887	0.513557623131023	Rock1	TAGCTTTTTTATGCATTCCAAGA
chr18	1191072	1191095	-	0.577418251037598	0.689227234673861	Rock1	CCAATAGTCCTTGGGTTGTTCAG
chr18	1191132	1191155	-	0.586927070617676	0.680090885091329	Rock1	AAATGATTAAGAGATCTGATTCT
chr18	1191202	1191225	-	0.0142240715026855	0.54523809639994	Rock1	TTTTCAATTTTAAAGGTAAGGCA
chr18	1257830	1257853	-	0.812611999511719	0.750691073406584	LOC120098305	AGTATGTAATGTATGGGAAAGTG
chr18	1257903	1257926	-	0.680116882324219	0.599328264074391	LOC120098305	TATGACGATGATACCTTGGATGA
chr18	1258028	1258051	-	0.795718765258789	0.680457766854944	LOC120098305	ACCGAGTATCCCAACTGCATTGT
chr18	1518476	1518499	-	0.530112266540527	0.622156518950266	Greb1l	TGAGTAGGGAATTGGTGGGCTGT
chr18	1527715	1527738	-	0.752550354003906	0.683001170369145	Greb1l	TTCCGTACACAGGGATACTAAAC
chr18	1531949	1531972	-	0.696650161743164	0.71352216664576	Greb1l	GCTGGGTGGTGAGCTTCAAGTTA
chr18	1532006	1532029	-	0.483068618774414	0.681551668884092	Greb1l	ATAGCACGCCCTGGGAGGTTCTG
chr18	1532038	1532061	-	0.50693489074707	0.565298420250659	Greb1l	ATTACCTTTCCAGCAGATGAGAG
chr18	1534246	1534269	-	0.451063995361328	0.455056392812911	Greb1l	TATCCATTAGCTGTTCCATTTTC
chr18	1563030	1563053	-	0.426127700805664	0.544940370752172	Greb1l	TTTTCCAACGGTGGAATCTTGTA
chr18	1566955	1566978	-	0.85720085144043	0.740856970009526	Greb1l	TGAGGCACAAATTACCACAGCAT
chr18	1568470	1568493	-	0.680178298950195	0.70969865712048	Greb1l	AAATGTGATGCCAGGAAGCTGAC
chr18	1569068	1569091	-	0.01515380859375	0.496759025024636	Greb1l	TTGCATTTTTTCTAGCAGCTTGT
chr18	1569158	1569181	-	0.854600219726563	0.750685348733308	Greb1l	TGTGGGAATCATAGCAGCAGCCT
chr18	1572917	1572940	-	0.388911552429199	0.709740957343232	Greb1l	CTAAAGTGGCCGAGGTCCAGGCT
chr18	1572966	1572989	-	0.601374740600586	0.727319425635862	Greb1l	CTGGACTAGAACCTCTGACCTTG
chr18	1584254	1584277	-	0.585957221984863	0.613939422657558	Greb1l	AATCTCATTGTCCAGGCGGACAA
chr18	1585440	1585463	-	0.754874649047852	0.675904293626954	Greb1l	TAGTGTGTATGGGAAGGAGCTCA
chr18	1588285	1588308	-	0.663533248901367	0.633227220504381	LOC103694176	GCCCCATTGTAACAGCTACAGCA
chr18	1588328	1588351	-	0.804815902709961	0.61950963356377	LOC103694176	GGACTTCCCCAACTCTGTTCAAT
chr18	1588336	1588359	-	0.430713653564453	0.54279750742193	LOC103694176	TTACTTTGGGACTTCCCCAACTC
chr18	1588357	1588380	-	0.41666015625	0.654684497180824	LOC103694176	CAACAGTGACCCCATCTTTTGTT
chr18	1588429	1588452	-	0.637957611083984	0.647461000573584	LOC103694176	TGTTATTGGCAACATCCTGAACA
chr18	1588511	1588534	-	0.527184181213379	0.628075242719821	LOC103694176	CTGATCTTCTCAAAGCCCTCCTT
chr18	1588642	1588665	-	0.532464752197266	0.716703484318847	LOC103694176	CAGAAATTGTAGCAACCTGAGCA
chr18	1588652	1588675	-	0.4661474609375	0.50029605878573	LOC103694176	TCTCCGTTTGCAGAAATTGTAGC
chr18	1588810	1588833	-	0.49396656036377	0.723122212283631	LOC103694176	ATGTGTTAATAAAATATGGGGAA
chr18	1588818	1588841	-	0.496606063842773	0.741436865676302	LOC103694176	ACCTTTTGATGTGTTAATAAAAT
chr18	1589015	1589038	-	0.775496520996094	0.726214078540766	LOC103694176	ACTGCTACAACCTGAAGACCAAC
chr18	1589168	1589191	-	0.682853927612305	0.67497939964258	LOC103694176	GTGACAATGACCTCTCCAACTTT
chr18	1589204	1589227	-	0.177043476104736	0.482709908859307	LOC103694176	TCACCTTTTCCTTTCAAAAGCAT
chr18	1597367	1597390	-	0.409591598510742	0.708012207797207	Greb1l	CTAACCTTTAATCGCGTCACAAA
chr18	1603543	1603566	-	0.515733909606934	0.703378878456689	Greb1l	CCAGTTAATATCACTATGCAGGG
chr18	1604607	1604630	-	0.683674697875977	0.715513663514591	Greb1l	AGACATAGCAGCATGCCAGGCCC
chr18	1604772	1604795	-	0.653291015625	0.687144750455479	Greb1l	GAGGAGAGTTCTGACCTGAGGTT
chr18	1608656	1608679	-	0.624413833618164	0.787291891841753	Greb1l	CCAGCCGTGCTAGAAGAACTCAC
chr18	1608896	1608919	-	0.427994918823242	0.710225821215987	Greb1l	GATAAGATCACCACGGGGGGCAG
chr18	1667095	1667118	-	0.555705184936523	0.603347332741418	LOC680026	GCACTACGTCAAGGTTGAGCTGG
chr18	1668351	1668374	-	0.536714363098145	0.695313921266982	Esco1	GATAATCATATTAAACCCTCTTC
chr18	1668537	1668560	-	0.282390384674072	0.552349299686236	Esco1	TCACCACCAGTTTTAGAAATGCC
chr18	1668880	1668903	-	0.704889755249023	0.666191966234622	Esco1	TGAAGAGATTGCTGGAGAAATTG
chr18	1669347	1669370	-	0.648197402954102	0.726955908417386	Esco1	CAACCAGCAAGAAGAGAACAGTG
chr18	1669395	1669418	-	0.631169853210449	0.761643013726386	Esco1	CGCAGTAGAGAGATTCAGGGTCA
chr18	1669475	1669498	-	0.517517585754395	0.634448730261727	Esco1	GAACCTTCAAAGGGAGTGAGCAA
chr18	1729526	1729549	-	0.540513153076172	0.698072978496027	Abhd3	CTTGCTCAGAGTCACTGGAGAGA
chr18	1734490	1734513	-	0.453120994567871	0.54845768549258	Abhd3	GCCCCCTTTCTGGCAGCAGGCGT
chr18	1774322	1774345	-	0.661053466796875	0.767311835183968	Abhd3	ATAACAATAACAGTGCATGCTAT
chr18	1774375	1774398	-	0.807145690917969	0.888555934551448	Abhd3	CAGTGAACTCATTAAAACAGCAG
chr18	1774388	1774411	-	0.535230827331543	0.581000655658379	Abhd3	TAACTGTCATTTGCAGTGAACTC
chr18	1848065	1848088	-	0.520658340454102	0.660885244843657	Mib1	GCATCCTGGACACATTTCAGATC
chr18	1854664	1854687	-	0.678358306884766	0.733941874786875	Mib1	CCTTAGTGAGAACAGCAGGATTG
chr18	1854777	1854800	-	0.275902519226074	0.571311029407128	Mib1	GAGAAGTTTAATTCTTTCCAGAT
chr18	1861855	1861878	-	0.581948165893555	0.694552169678574	Mib1	GAAACTGCTGCAGGGTTATATGT
chr18	1864810	1864833	-	0.706791152954102	0.71976441398617	Mib1	AAATGCTCACATCCACATCTGGT
chr18	1870389	1870412	-	0.691747055053711	0.650327973657885	Mib1	ACTAGCAGCTTGCATTGCTGTGT
chr18	1870428	1870451	-	0.581022033691406	0.656056489806228	Mib1	CTTCAAAAGTAACTTCAAAATAT
chr18	1880333	1880356	-	0.687767028808594	0.649995711098106	Mib1	TGATGGTCACATCTGCTCCAGCT
chr18	1897557	1897580	-	0.852352981567383	0.752167991896918	Mib1	AGAGTAAAACACGCATTGCACTA
chr18	2927082	2927105	-	0.818261642456055	0.687503698481665	Rbbp8	TCCAGAGCTCCTTGAAGTCACTG
chr18	2940208	2940231	-	0.587936401367188	0.62550359603495	Rbbp8	GTGAAGAATTCTTCTAGTCTCTG
chr18	2940233	2940256	-	0.565757141113281	0.671455759477943	Rbbp8	CTGGTCTCTCAGCTGTTGATTTT
chr18	2951180	2951203	-	0.830077896118164	0.606804956082617	Rbbp8	TGCATATGCTCTTCAGTTACTGC
chr18	2954579	2954602	-	0.260637550354004	0.448479121609557	Rbbp8	TTTTCTTCCTGAAGAGCGCTCTT
chr18	2959380	2959403	-	0.499955635070801	0.570723257473072	Rbbp8	TTCAACGTATCGGACATGGAGAT
chr18	2966630	2966653	-	0.523791770935059	0.631959535068749	Rbbp8	AGACAGTGGTAGAGCTCATTTCC
chr18	2966642	2966665	-	0.361931686401367	0.578643616560265	Rbbp8	TGATCTTCTTTGAGACAGTGGTA
chr18	2967923	2967946	-	0.646725311279297	0.657244377360945	Rbbp8	GATCTAACTTTCTCTGATCTAGA
chr18	2967954	2967977	-	0.674470901489258	0.659849202855953	Rbbp8	TTGTGTGAAAAGGGCATTATCCT
chr18	2968118	2968141	-	0.55931037902832	0.686157106107038	Rbbp8	CCTCCCAGTGATTTCAAAGGCAC
chr18	2968127	2968150	-	0.627746238708496	0.649527100956049	Rbbp8	GACGCTTTGCCTCCCAGTGATTT
chr18	2968328	2968351	-	0.489916343688965	0.674320275360192	Rbbp8	CAAGTTTCATCCCCGTGGTTCTT
chr18	2968334	2968357	-	0.510393295288086	0.6241135039064	Rbbp8	TGTTTGCAAGTTTCATCCCCGTG
chr18	3124876	3124899	-	0.645226516723633	0.753318286299706	Cables1	GTCTGGGAGAACCCGAGAGTGTT
chr18	3141764	3141787	-	0.829828491210937	0.651018465529308	Cables1	TATGTAAACTGATGTGTCTTCTT
chr18	3158380	3158403	-	0.769785614013672	0.691691782180706	Cables1	TGGGTGATAGAAACTGGGTATAA
chr18	3256645	3256668	-	0.345764198303223	0.507000772327117	Tmem241	TTTTCAGCATGGTACTCCTGGCA
chr18	3256654	3256677	-	0.013125296831131	0.651989623306988	Tmem241	CTTGTTTTGTTTTCAGCATGGTA
chr18	3266324	3266347	-	0.270739517211914	0.611203647494861	Tmem241	ATCCAGATGGATATTTCTGGGCT
chr18	3290141	3290164	-	0.796973190307617	0.77752275780691	Tmem241	CATAATGCAGCTGAAGTTCTCAC
chr18	3290172	3290195	-	0.65931510925293	0.5659075534734	Tmem241	TCTTCAGGCAGTTCCTGTGTTTC
chr18	3299833	3299856	-	0.369658889770508	0.650511187180496	Tmem241	TGGGCATAATCTATGCGGGGTCC
chr18	3299861	3299884	-	0.561355323791504	0.566669264264313	Tmem241	ACGTGGCTTCCTGCTTCAGTGCT
chr18	3299891	3299914	-	0.01199862241745	0.603803775068133	Tmem241	ATTTTTCCTCCATTTAGATCTGA
chr18	3306540	3306563	-	0.454316864013672	0.665235354064208	Tmem241	CTTCACATGTCATGGAAACTGGG
chr18	3311583	3311606	-	0.161351718902588	0.474542529883052	Tmem241	TTTTTCAGTATGTCCTGTCTGTC
chr18	3318199	3318222	-	0.715146026611328	0.694121738516808	Tmem241	CACCTGTTACCTGGCTTCTCACC
chr18	3335632	3335655	-	0.58681510925293	0.644587744906379	Riok3	GCCAGTTCTTCACTCATCACCTC
chr18	3336529	3336552	-	0.462705574035645	0.70421962305912	Riok3	CTGTCACCGTTGAACTTCTTTTC
chr18	3342646	3342669	-	0.0124750339984894	0.567238982493453	Riok3	TTTTTTCATTTACCTCCCTCCAT
chr18	3347089	3347112	-	0.448310432434082	0.587554516633543	Riok3	TCACGATTCTTGAACTCATTAAG
chr18	3367534	3367557	-	0.636968955993652	0.638590045617304	Rmc1	AGGCTTCGCTTCTCAGGCAACAC
chr18	3388522	3388545	-	0.441527633666992	0.658796816411082	Npc1	CCCCATTTCTGCTGACGGACTGG
chr18	3388743	3388766	-	0.417163314819336	0.600709198380361	Npc1	TGAGCTTCTTGGGGTTAGATATT
chr18	3388791	3388814	-	0.656538238525391	0.74843677624393	Npc1	CGGGGATGGCCGTCCTCATTGAC
chr18	3391399	3391422	-	0.855666809082031	0.718886068448093	Npc1	TGAAGAACTACAAGAATCCAAAT
chr18	3391427	3391450	-	0.424096794128418	0.723164496567145	Npc1	CCTACTCTTTATAGATTTATTAA
chr18	3393901	3393924	-	0.580848159790039	0.742087885194711	Npc1	CTTTCTAGATCAGAACTACAATA
chr18	3396846	3396869	-	0.612619552612305	0.688872549972727	Npc1	GAGGACCTGTGTTCCCGTGGCTT
chr18	3396874	3396897	-	0.533096771240234	0.720904576648089	Npc1	CTCCACGGCCCTTGCCTGGGCAC
chr18	3399226	3399249	-	0.713302917480469	0.620994633328344	Npc1	TCTATGCCGATTACCACACGCAC
chr18	3400349	3400372	-	0.338157234191895	0.654769605968258	Npc1	GGCCTTTCTTTCGTACGGAGCAG
chr18	3400361	3400384	-	0.383280448913574	0.621383350013542	Npc1	ACAAGCACTTTGGGCCTTTCTTT
chr18	3400436	3400459	-	0.783056182861328	0.679739917013703	Npc1	TCCAGGTCACCACCAATCCCGTG
chr18	3400553	3400576	-	0.532977638244629	0.714204179552185	Npc1	ATGACTGTCTGAGGCGCATGTTC
chr18	3401065	3401088	-	0.75374641418457	0.629018496597936	Npc1	TGTCCGAGTACACCCCCATTGAC
chr18	3402097	3402120	-	0.490981712341309	0.659622881562921	Npc1	GAGGACTGCTGGCAGTGTGGTGC
chr18	3402155	3402178	-	0.600681953430176	0.720974716826042	Npc1	GACGCCATGTATGTCATCATGTG
chr18	3406698	3406721	-	0.63297534942627	0.676018107182346	Npc1	TGAGCTAACATGTAGCCCGCACC
chr18	3408782	3408805	-	0.657917251586914	0.744865572182885	Npc1	CTGTGACGTTCAGCAGCTTCAGA
chr18	3408798	3408821	-	0.377162132263184	0.656851552403037	Npc1	GCAATGTCAGTCTTTGCTGTGAC
chr18	3465201	3465224	-	0.36994140625	0.603715614914244	Ankrd29	GTTTCGGAGCATCCACGGAATGT
chr18	3577053	3577076	-	0.637812232971191	0.656345114553633	Lama3	CTTCTTGCCCAAACTGTTGTAGA
chr18	3578258	3578281	-	0.628538093566894	0.71421550498333	Lama3	CACCTGGACGACCATTTATCAAG
chr18	3578306	3578329	-	0.535015563964844	0.577425853180582	Lama3	TTGCCTTCGTAAACTCCCTCAGG
chr18	3578402	3578425	-	0.505417785644531	0.715936618000089	Lama3	GACTCACCCGACGCGTGACGGTG
chr18	3584856	3584879	-	0.458119201660156	0.778733479523338	Lama3	CTGTTTAAGCTCGCCTGCTGACG
chr18	3590389	3590412	-	0.589099044799805	0.685988254707878	Lama3	GCTTACAATGACAGCGGCCTGAG
chr18	3620150	3620173	-	0.591562538146973	0.782235968976484	Lama3	CAGACACTACATGTAGGGCTTGT
chr18	3620174	3620197	-	0.785377502441406	0.747121538015813	Lama3	GCCAGATCCCAATATAGTGGTTT
chr18	3621634	3621657	-	0.695041885375977	0.659741859030031	Lama3	CAGCTGCAGTCACCATCTTCCTG
chr18	3637548	3637571	-	0.732497711181641	0.734850614229035	Lama3	GGGACTATGGGCTGATTACCTGT
chr18	3678162	3678185	-	0.580879592895508	0.687178138493734	Lama3	CTGCTCTGAGCCATACCCCAGGC
chr18	3678192	3678215	-	0.920159606933594	0.807329799564977	Lama3	CCCTGGATGCTGAAGAAATGCTA
chr18	3680831	3680854	-	0.488729858398438	0.68290131448975	Lama3	ATGTCTCGATAGTATCCTGGGCG
chr18	3680881	3680904	-	0.53238395690918	0.681270624455968	Lama3	AATGTCCGTTGCAATTGCAGGGA
chr18	3686180	3686203	-	0.756673889160156	0.697577801161632	Lama3	AGCCTCTACTGTACCTGTTGGTG
chr18	3689162	3689185	-	0.68583984375	0.785240182355699	Lama3	CAGGCACACCTCACAGCTCCTCC
chr18	3699644	3699667	-	0.583804321289062	0.633348940258673	Lama3	GACCCGTGACTGGAGATGGCGGA
chr18	3699843	3699866	-	0.219294948577881	0.563328594870532	Lama3	TGCTTTTCTGGAATTGACCTGCG
chr18	3699876	3699899	-	0.70108283996582	0.725080647497797	Lama3	GATTGTCTGATCGATGTTGTTAT
chr18	3699884	3699907	-	0.27582498550415	0.593687704525925	Lama3	GCGTTTTGGATTGTCTGATCGAT
chr18	3700952	3700975	-	0.463489074707031	0.653659275719628	Lama3	GCTTCATAATCATTTAATGAATC
chr18	3702683	3702706	-	0.566196670532227	0.710060594823069	Lama3	CAGCAGGGAAGCGTCTGCTGTGG
chr18	3703550	3703573	-	0.609409790039062	0.669270319323233	Lama3	CCTCCGGATCTGGAGAGTTCCCG
chr18	3805867	3805890	-	0.552379455566406	0.668994292723963	Ttc39c	AAAAGCTGATCCGACTCCCTGAA
chr18	3841814	3841837	-	0.642580718994141	0.728193319224305	Ttc39c	ATATCAACTCACCAGAAAGCTGA
chr18	3847232	3847255	-	0.730513153076172	0.646941312978355	Ttc39c	CCTCTGAAGTCGATCGACCATGG
chr18	3852998	3853021	-	0.641883544921875	0.714090035376689	Ttc39c	GGGGCACCATGGATATGCAAAGG
chr18	3853008	3853031	-	0.50818229675293	0.558448922379965	Ttc39c	AGCAGGTTTGGGGGCACCATGGA
chr18	3855542	3855565	-	0.611929321289063	0.614725757592245	Ttc39c	TTGTCGCTGCCGTCCAAGGCAAA
chr18	3855598	3855621	-	0.439317398071289	0.708822405311117	Ttc39c	GGTAAGCAGACTCTTTTCTGAGA
chr18	3899709	3899732	-	0.634961700439453	0.635601651810561	Cabyr	TTGCTAAACAGTGGTCCGGCCAC
chr18	3899787	3899810	-	0.687021255493164	0.599655487692281	Cabyr	TCGGAAGGACCCCAAGCTCCTTC
chr18	3900064	3900087	-	0.792774047851562	0.628927876380734	Cabyr	GCTCACAACCTGCACTTGTACCT
chr18	3900113	3900136	-	0.521760177612305	0.65242441135345	Cabyr	GTGGTTCAGCCTTAGAATTAGGA
chr18	3900339	3900362	-	0.611975898742676	0.693838168898475	Cabyr	GGACTACGTGGTGGTGACTGCTC
chr18	3900501	3900524	-	0.598267707824707	0.685700528142622	Cabyr	AGAAAGCCCTCTGCATCCTCGGG
chr18	3965336	3965359	-	0.680276412963867	0.731202433643075	Osbpl1a	AAGAGAACGAAGTGCCTGCGAAC
chr18	3991173	3991196	-	0.540145111083984	0.577551730461084	Osbpl1a	TCAGAAGCGCTGGAGACTTTAGC
chr18	4011970	4011993	-	0.666532669067383	0.56989645425633	LOC120098328	TCCCTTGGATTCCTAGAAGAGCC
chr18	4012086	4012109	-	0.783263168334961	0.720015870011798	LOC120098328	TGCGGACCCCAATGGAGCCTTTA
chr18	4012223	4012246	-	0.606119079589844	0.559464598727399	LOC120098328	TGTGCTTGTTCAGCCCTTCCCTG
chr18	4020817	4020840	-	0.643625106811523	0.593872791619742	Osbpl1a	TTCATAGATATGCTTCCATCATT
chr18	4033185	4033208	-	0.0107339310646057	0.490778910221922	Osbpl1a	TCTTTTTTTTTTCTTTCAGAGAG
chr18	4047637	4047660	-	0.490051193237305	0.630496529886213	Osbpl1a	ATGACACCGTTCATGGCTTTCGG
chr18	4047687	4047710	-	0.660520935058594	0.654823781600973	Osbpl1a	TATGCAGGTGAAACCTACAGATG
chr18	4053414	4053437	-	0.673344955444336	0.717665221930981	Osbpl1a	AAGGCCTGATGCAGTCCATAATT
chr18	4053419	4053442	-	0.548601341247559	0.620241987086709	Osbpl1a	TTTTGAAGGCCTGATGCAGTCCA
chr18	4053572	4053595	-	0.53500373840332	0.731111060949334	Osbpl1a	GCTGGAAGTTATTCTGGGTAGTG
chr18	4080204	4080227	-	0.759802017211914	0.686746658993015	Osbpl1a	GACACAAACAAGTGGTCCAGGAT
chr18	4129053	4129076	-	0.622912521362305	0.70331717593919	Impact	GCAACCTCATCAATGACACACCA
chr18	4129095	4129118	-	0.722508544921875	0.640476756345269	Impact	GGGTCATCCATGTCGTCAGTGAT
chr18	4138269	4138292	-	0.458576507568359	0.716392902769117	Impact	AGGTCCCATGTTTTAACTGGATT
chr18	4175520	4175543	-	0.752824020385742	0.751039873684883	Hrh4	AAACTGACTGGTATCGATCGTAG
chr18	4181246	4181269	-	0.430660171508789	0.719892853223398	Hrh4	AGCAACAATTTTCAGGATGCCAG
chr18	4942835	4942858	-	0.620756759643555	0.643237081220781	Zfp521	AAACCAAGACCCCCAACTGCGGC
chr18	4943708	4943731	-	0.641888275146484	0.665274510686885	Zfp521	GGTCTCCTGTGCTTGGGACTCCG
chr18	4943797	4943820	-	0.472518920898438	0.519093343702649	Zfp521	TCCCCATTGTTACATGGGGTTTC
chr18	4943834	4943857	-	0.560169105529785	0.737197796962311	Zfp521	CCAATCCCGCAGCCAAGGACAGC
chr18	4944470	4944493	-	0.988062591552734	0.733855118826829	Zfp521	TGGAGGAGACCTCCCTCATGAAC
chr18	4944575	4944598	-	0.75239616394043	0.618210100323644	Zfp521	ACTTCCCAGAAGACCTCCAGAAG
chr18	5799712	5799735	-	0.667555313110352	0.721601284627169	Ss18	AAGGGCCTAACCATATGCCAATG
chr18	5804012	5804035	-	0.446167182922363	0.647687120927801	Ss18	ACTGAGCTGTCTTCTTTCAGCCG
chr18	5822220	5822243	-	0.516792144775391	0.633770230497805	Ss18	TTTTACTAGGTACCAGCAGATAC
chr18	5822225	5822248	-	0.0146802949905396	0.567782811077898	Ss18	TTTTGTTTTACTAGGTACCAGCA
chr18	5953345	5953368	-	0.486595802307129	0.663637339394978	Taf4b	GTCACTAGAGTCCCCACTGGGGC
chr18	5964177	5964200	-	0.524217147827148	0.733204624413469	Taf4b	CTGGTACTGCTGGTCTTGGAGTT
chr18	5964185	5964208	-	0.547187805175781	0.730522343700589	Taf4b	AGTGTTTGCTGGTACTGCTGGTC
chr18	5971869	5971892	-	0.663856506347656	0.73870148359905	Taf4b	CAGGAGTAACTGTGACAACATTG
chr18	5971932	5971955	-	0.730449295043945	0.777272969348337	Taf4b	AGGGAGTAGATAATATTCCCAAA
chr18	5972105	5972128	-	0.0107024788856506	0.732863624389722	Taf4b	CATTTTTTCACATTTTCTAGAAC
chr18	5978945	5978968	-	0.452099723815918	0.717558640078605	Taf4b	GAAGAAGCTGTCTTAAGGCAACC
chr18	5979140	5979163	-	0.573440132141113	0.716446885826349	Taf4b	CTCCTCCTGGACCAGCAAGTGAA
chr18	5979227	5979250	-	0.704509506225586	0.714102886165863	Taf4b	GAGTCTGAAGCAAAACAGTTGTA
chr18	5979251	5979274	-	0.51887809753418	0.656864377867253	Taf4b	GTACTGGTGTTGTAAGTGGTTTT
chr18	5979405	5979428	-	0.554120368957519	0.643035320955826	Taf4b	GTCCCAGCAGAGGTAATGGCAGT
chr18	5979501	5979524	-	0.61060718536377	0.716713915388357	Taf4b	CCTGCCTGTGGAATGCCAGCAGA
chr18	6215886	6215909	-	0.67104133605957	0.586159003683505	Kctd1	TATCCGTCCCTCCTCGGAACCTG
chr18	6216379	6216402	-	0.752704620361328	0.73667003086928	Kctd1	TCAAGTACCTGTCTAAGCGCAAT
chr18	6216597	6216620	-	0.615681686401367	0.752098285707403	Kctd1	CACGCGAGGCCGCGAGAACCAGC
chr18	6216640	6216663	-	0.653358154296875	0.709655603687806	Kctd1	GACTGCTCAACAAGGTCTGGTTC
chr18	6518464	6518487	-	0.638629417419434	0.639175069926324	Aqp4	GCCCTGCAGTTATCATGGGAAAC
chr18	6519028	6519051	-	0.546116180419922	0.746311342895202	Aqp4	CCAGCTGTGATTCCAAACGGACT
chr18	6520685	6520708	-	0.683095626831055	0.702004710098017	Aqp4	GACTCAGCATTGCCACCATGGTT
chr18	6520772	6520795	-	0.499512023925781	0.623176456130799	Aqp4	TTCTGCTCAGCGTGGGATCCACC
chr18	6578258	6578281	-	0.947303848266602	0.794012428489782	Chst9	AGCATCCCAATAGCTACTACCAT
chr18	6578306	6578329	-	0.809684982299805	0.705325585074451	Chst9	TTAGGGATCCCATGGAAAGATTA
chr18	6578331	6578354	-	0.781880493164062	0.741695546471119	Chst9	AATACCTATACCAAAGCTGTGTT
chr18	6578357	6578380	-	0.578021087646484	0.659343714624904	Chst9	ACTTAAAAGGGGTACACATGCGT
chr18	6578584	6578607	-	0.648216018676758	0.827337682932698	Chst9	CAAGAAATATGGTGGAGTAAATG
chr18	6816207	6816230	-	0.516787490844727	0.616466945967633	Chst9	GGACAGCAGGGCTTCTGCTCTTC
chr18	7814091	7814114	-	0.722639770507812	0.771496626663427	Cdh2	CAGATACACAAAGTTATCTGACC
chr18	7816668	7816691	-	0.708624114990234	0.655800438124313	Cdh2	CCCCAAATCCTAAAATCATTCGC
chr18	7816785	7816808	-	0.690847930908203	0.619284582329839	Cdh2	TCCTCACTGTTGCTGCAGAAAAC
chr18	7816803	7816826	-	0.496794815063477	0.663943787847208	Cdh2	AAACGAATAGGATGTTTGTCCTC
chr18	7819110	7819133	-	0.718110198974609	0.720919916098913	Cdh2	CCATCCTGACAGACCCCAACAGC
chr18	7830545	7830568	-	0.697891387939453	0.740768491637575	Cdh2	GAATGGGTCTGTTCCAGAGGGAT
chr18	7830661	7830684	-	0.791964569091797	0.740608336328452	Cdh2	CAGCTGAGGGCACATGCAGTTGA
chr18	11394000	11394023	-	0.704817199707031	0.711555779217015	Dsc3	GACTCATCAGCACATCAACTTGT
chr18	11396577	11396600	-	0.803867492675781	0.83027962685437	Dsc3	CTCTGTAAATGCATAGGTACCGT
chr18	11398899	11398922	-	0.885695495605469	0.708034919418582	Dsc3	AAGTTCCAGAAAGCAGTAGACTT
chr18	11400566	11400589	-	0.170679130554199	0.39285741837949	Dsc3	TTTTTCATTGAGAGAGACACTGG
chr18	11403097	11403120	-	0.546201438903809	0.693274791985822	Dsc3	AAGGAGTGTCTCAGCTCGGCTGA
chr18	11403112	11403135	-	0.330438575744629	0.69467947440266	Dsc3	CTGGCAGTTAGTTTGAAGGAGTG
chr18	11465010	11465033	-	0.744598159790039	0.782630096346769	Dsc2	CAGACAACAGCGACCTGCGTCAT
chr18	11465015	11465038	-	0.462808685302734	0.625493666768017	Dsc2	GTTTGCAGACAACAGCGACCTGC
chr18	11471637	11471660	-	0.698594436645508	0.624907064400749	Dsc2	TCTTCTAAATCAAGGTCCTAAAT
chr18	11473182	11473205	-	0.409533538818359	0.621903806964016	Dsc2	GCTTTTCAACACAGACAGCCAGG
chr18	11473211	11473234	-	0.641027069091797	0.625800811017093	Dsc2	TCTTCGGGGCAAAGAAGCTTTAC
chr18	11473330	11473353	-	0.353171920776367	0.584472337280272	Dsc2	TATTTTCTGCAGTGAACCTGATG
chr18	11506443	11506466	-	0.567261848449707	0.623989387750525	Dsc1	TCAGCAGGAAAAGGATTATGCCG
chr18	11511277	11511300	-	0.67177978515625	0.739865396767829	Dsc1	AGATTAACGAAAGCACAGGAGAC
chr18	11511328	11511351	-	0.495406150817871	0.77857941529724	Dsc1	CTTTCTGAAAACCTAGGTATAAA
chr18	11512830	11512853	-	0.764101486206055	0.751647254285172	Dsc1	CCCAACACCCCCCACTCGAAGGC
chr18	11512895	11512918	-	0.786301956176758	0.74889184983732	Dsc1	CAGAAGTAGACGAAAACAGAATT
chr18	11517231	11517254	-	0.443428001403809	0.661154304532937	Dsc1	AAACCAAACTGACAGTTTTTAGT
chr18	11521562	11521585	-	0.721434707641602	0.60218767550434	Dsc1	TTCTACATCGAGAAAGACACTGG
chr18	11524028	11524051	-	0.594739036560059	0.575664021562659	Dsc1	TCTTCTGAAAAGAGGGGTTTCTC
chr18	11683992	11684015	-	0.651170272827148	0.614995759412853	Dsg1	AGTTGTCTTCTCCTTCCCGACAG
chr18	11684011	11684034	-	0.0160425090789795	0.613498596699563	Dsg1	GCAATTGGGTTTCTTTTTGAGTT
chr18	11686650	11686673	-	0.893176040649414	0.693882377850611	Dsg1	TCCTAGAAATGTAGTCATTGAAA
chr18	11691115	11691138	-	0.171505489349365	0.545516704631672	Dsg1	TTCTTTCATTCATTTCTATTTCA
chr18	11693705	11693728	-	0.620993957519531	0.679591547036098	Dsg1	AACCTGGTCGGAACACAGAGCCC
chr18	11693738	11693761	-	0.744518661499023	0.764059643056047	Dsg1	CGTCCATTCTACTATGTACCACA
chr18	11694154	11694177	-	0.609220085144043	0.72018021485429	Dsg1	AGTCAACAACCAGCAGGCCCTCT
chr18	11694204	11694227	-	0.487877922058105	0.697085905072843	Dsg1	GTATTGTTCCATAGTAACTCTGT
chr18	11698435	11698458	-	0.73629035949707	0.645890850870223	Dsg1	TGGCACACAGATGGTGGTTATAC
chr18	11739433	11739456	-	0.645517959594727	0.70518278840351	Dsg4	GATTTCAAACGCAGTCCCAATCA
chr18	11739433	11739456	-	0.645517959594727	0.70518278840351	Dsg4	GATTTCAAACGCAGTCCCAATCA
chr18	11739443	11739466	-	0.328047828674316	0.538873394303492	Dsg4	GATCTGTTTGGATTTCAAACGCA
chr18	11739443	11739466	-	0.328047828674316	0.538873394303492	Dsg4	GATCTGTTTGGATTTCAAACGCA
chr18	11741501	11741524	-	0.685013046264648	0.701000928236446	Dsg4	GAATTGAGATGCCACTGAATGGT
chr18	11741673	11741696	-	0.675196228027344	0.63354139842777	Dsg4	TTGCAGGGCTCCCCGTGTCCATA
chr18	11743140	11743163	-	0.626179847717285	0.643823946373502	Dsg4	ACTTCGTGTCAAATTCCCTAGAA
chr18	11747236	11747259	-	0.65521614074707	0.721909209103723	Dsg4	GTAGGGTCCTGGAGACAAGGTCT
chr18	11747426	11747449	-	0.610577507019043	0.702770416710455	Dsg4	ACTGCCTAAGTCCATCATCAGTG
chr18	11810203	11810226	-	0.329605102539062	0.741821141268559	Dsg3	CAAATTTCACCCATTCACGTTTG
chr18	11810233	11810256	-	0.490559005737305	0.552696229842867	Dsg3	AGTTGTCTTCTCTTTCTCTGCAG
chr18	11811201	11811224	-	0.646043319702148	0.719173766187575	Dsg3	GGTCAACAACAAAGATCCCGAAA
chr18	11811782	11811805	-	0.537510795593262	0.614945044437831	Dsg3	TGAAAATATTGGAGCATTATCAT
chr18	11812453	11812476	-	0.496851806640625	0.706196304504462	Dsg3	GCTCGTCCGCGTCTGTGGCATTT
chr18	11812481	11812504	-	0.395218620300293	0.649722995607928	Dsg3	AAGGCGATTTTAGAGTTCATATG
chr18	11813425	11813448	-	0.725462188720703	0.640972288839642	Dsg3	ATACTACATTCACACTGAGTCGA
chr18	11816773	11816796	-	0.373193359375	0.684919558557659	Dsg3	CATTTGTTCATAATCCAGAACCT
chr18	11816805	11816828	-	0.717449951171875	0.629273869086874	Dsg3	TTCCTCACGGCAATACTAAATTG
chr18	11816929	11816952	-	0.672634811401367	0.797762049559291	Dsg3	CACAGTAAATGTCCTGGAAGGAG
chr18	11816949	11816972	-	0.58864143371582	0.581525821096848	Dsg3	TTAATGCTTACACCCCTTTGCAC
chr18	11817843	11817866	-	0.637523460388184	0.688738301572173	Dsg3	AATCAATAACAAGAAAACCACCA
chr18	11817859	11817882	-	0.280565452575684	0.739965076544527	Dsg3	ATCTCAGCAGTTTTTGAATCAAT
chr18	11870323	11870346	-	0.648758544921875	0.711970000057652	Dsg2	GAAAGGTCTTCTCCCTCCCGAAG
chr18	11874649	11874672	-	0.547856521606445	0.663880841799303	Dsg2	ATGCGGAGTTCTAAGGGCTTCTC
chr18	11875966	11875989	-	0.606548538208008	0.745794467044898	Dsg2	CAGGCTCCTGAGAGACAATTCTG
chr18	11878486	11878509	-	0.68053092956543	0.644583016239259	Dsg2	TCTGTTATCTGCCCGTTACCGTC
chr18	11878706	11878729	-	0.599888458251953	0.675864309450611	Dsg2	ATCCGCATGACTTCTACATTGAC
chr18	11878750	11878773	-	0.545570411682129	0.780507073671472	Dsg2	CTAGCCAGTTATCCGAGCCCACT
chr18	11881165	11881188	-	0.59257137298584	0.629901536645288	Dsg2	TTCGTGACAAGGATGCTCAAGTC
chr18	11884858	11884881	-	0.734638977050781	0.71660606220785	Dsg2	GATATAGCGACAACCTTTACAGT
chr18	11884869	11884892	-	0.488190460205078	0.617652368328838	Dsg2	ACTTACCTTTGGATATAGCGACA
chr18	11887727	11887750	-	0.658898849487305	0.65076026627287	Dsg2	AAGACTTACGCAGCAGAAGCAGG
chr18	11889334	11889357	-	0.63038631439209	0.6608357835616	Dsg2	GCGCCCTCTCCACAGTGGCACAT
chr18	11892284	11892307	-	0.654039459228516	0.722864555109752	Dsg2	GTAATGGAGGCTGAGCTACTCAC
chr18	11945028	11945051	-	0.781727523803711	0.684907295276283	Ttr	ACCATCAGAGGACACTTGGATTC
chr18	11945085	11945108	-	0.434951705932617	0.609403253213038	Ttr	AACACTTTCACGGCCACATCGAC
chr18	11947752	11947775	-	0.795640182495117	0.741786854504143	Ttr	GTGTCCAGTTCTACCCTGTACAC
chr18	11972616	11972639	-	0.298601684570312	0.740326630283794	B4galt6	CCTTTTATGTCATCGAACAGGTG
chr18	11972716	11972739	-	0.722276840209961	0.696892395148783	B4galt6	AAGGTGGCAGTTCTCATCCCCTT
chr18	11972721	11972744	-	0.46220157623291	0.532411560639392	B4galt6	TTTTGAAGGTGGCAGTTCTCATC
chr18	11978079	11978102	-	0.557406158447266	0.675850561747202	B4galt6	ATGAAGTCCATCAGCTCTTCTCC
chr18	11978126	11978149	-	0.57073127746582	0.672507969200645	B4galt6	GCTTGCAGGGGGATTCCTCAGTG
chr18	11979129	11979152	-	0.613650207519531	0.729418222015684	B4galt6	CAGCTCCTGTAATGTTATCAGTA
chr18	11997826	11997849	-	0.762095336914063	0.72653330388622	B4galt6	CCTTTCCCTTCTAGCCAACACAT
chr18	12010100	12010123	-	0.678923263549805	0.701868847765552	B4galt6	GAGTAATCCTAGCATGAAGGATG
chr18	12010105	12010128	-	0.451155128479004	0.648492174301806	B4galt6	TTTTGGAGTAATCCTAGCATGAA
chr18	12125852	12125875	-	0.760892486572266	0.697280709386995	Trappc8	GACCCCATAGTCACGGAAGAGAT
chr18	12129676	12129699	-	0.694812622070312	0.630782059567418	Trappc8	TTCCTTAGGTTACAGGTGAACCT
chr18	12130524	12130547	-	0.441014175415039	0.548357116254806	Trappc8	TCATTGCTCTGGAAGTTTCAGCC
chr18	12130536	12130559	-	0.531575622558594	0.677532727928898	Trappc8	CTGTCTGATTTGTCATTGCTCTG
chr18	12131294	12131317	-	0.58315242767334	0.718173031536371	Trappc8	TAAAGGTGAAAAGCAAGCGGCTA
chr18	12131308	12131331	-	0.138416385650635	0.522725172971509	Trappc8	TTCTTTCTTGTTTGTAAAGGTGA
chr18	12134751	12134774	-	0.765598297119141	0.716962058674762	Trappc8	GCCATGACAGACGACCAGCAGAT
chr18	12134848	12134871	-	0.682369384765625	0.572547669926883	Trappc8	TATTTCTCCCAGAATGTAAATCA
chr18	12136819	12136842	-	0.664080810546875	0.762003422753987	Trappc8	CGCTGCTATTGTCAAGCCATGCA
chr18	12140078	12140101	-	0.5964990234375	0.683510000588664	Trappc8	GAACAGGCTGCACATTGTTTCAT
chr18	12140119	12140142	-	0.665537796020508	0.70639582984754	Trappc8	CATATTCACAGGATTCTGATCTC
chr18	12144828	12144851	-	0.51898265838623	0.624837044152105	Trappc8	TTTAGGAATATGGTGCTGGCTGA
chr18	12144834	12144857	-	0.0163162422180176	0.498227719038651	Trappc8	TTTTTGTTTAGGAATATGGTGCT
chr18	12148464	12148487	-	0.827923965454102	0.726988063633335	Trappc8	GCCTACAGTTGCTATCACACTGC
chr18	12148482	12148505	-	0.462473907470703	0.660182074812898	Trappc8	GTGCAACACTATGATTTGGCCTA
chr18	12150096	12150119	-	0.367276229858398	0.595620237093477	Trappc8	AGTCGATCTCTGTTTTCTGCCAC
chr18	12150940	12150963	-	0.586545448303223	0.664448810388466	Trappc8	CCACACGTAGAGAAAACAATTCG
chr18	12153119	12153142	-	0.546604614257812	0.779311834340719	Trappc8	CTAGGAATCATATGAAGATGGCC
chr18	12153124	12153147	-	0.462678642272949	0.618597215967083	Trappc8	TTTTGCTAGGAATCATATGAAGA
chr18	12153131	12153154	-	0.0234160423278809	0.698584345707173	Trappc8	CATTTTGTTTTGCTAGGAATCAT
chr18	12157943	12157966	-	0.773956604003906	0.748929317914875	Trappc8	CATGATGTGACTTCAGGAGATGA
chr18	12158619	12158642	-	0.824597244262695	0.690998819407847	Trappc8	AGTCTTACAGAGAGACCTTTCTG
chr18	12158654	12158677	-	0.271081085205078	0.741822189566	Trappc8	CATGTTGTTAATTTTAGCTACTA
chr18	12167713	12167736	-	0.450548324584961	0.629828455904396	Trappc8	AATGATGTTGTTTCTGGCAGCCA
chr18	12167776	12167799	-	0.814140014648438	0.75178138661218	Trappc8	AAGATAGCAGTAAGCAACATTGT
chr18	12299664	12299687	-	0.788537139892578	0.716138286972237	Rnf138	AACAGCATCTGCAGCTACCAGAA
chr18	12300428	12300451	-	0.709539108276367	0.695365230757721	Rnf138	TAATGATGTCTCATGCGATAAAA
chr18	12300478	12300501	-	0.832975845336914	0.727698080778742	Rnf138	GAATGACAGAAGAGACACCATAT
chr18	12309138	12309161	-	0.712142486572266	0.675361138885292	Rnf138	ACTCTTGACATAAGGGACACTTA
chr18	12370128	12370151	-	0.660566635131836	0.689279397144984	Mep1b	ATGTCTCCCTCGAAAAGGTCCAG
chr18	12379440	12379463	-	0.775598297119141	0.620230102587815	Mep1b	TCCCGATGGACAACTCTTGCTTC
chr18	12381322	12381345	-	0.641073303222656	0.773044927353413	Mep1b	CTGTAGTGCATTACCGAGGTGTA
chr18	12382034	12382057	-	0.719698257446289	0.659578253164527	Mep1b	GATCATGCCACAGATATTCTCCA
chr18	12382120	12382143	-	0.632596092224121	0.773563865001563	Mep1b	CACTGGCCCATGTTGGAGTGGTC
chr18	12426409	12426432	-	0.843679122924805	0.604856075579882	Garem1	TCCACAAGTCCCTCCATCCCTCC
chr18	12444273	12444296	-	0.491556625366211	0.693153108451785	Garem1	ACATCGACGAGTATTCACGGGCT
chr18	12444379	12444402	-	0.771185836791992	0.805045067181265	Garem1	CACTTGACTGTCCCCAAGTTCAG
chr18	12444425	12444448	-	0.67894157409668	0.673023659500858	Garem1	TTGTGTGCTGCGGAACAACAAGA
chr18	12444456	12444479	-	0.730830001831055	0.64463401972281	Garem1	TGAACATCCAGACCAAGACAGTG
chr18	12444677	12444700	-	0.714523468017578	0.628007020324936	Garem1	TATGAATCACCGGACCAATGAAA
chr18	12820823	12820846	-	0.585563278198242	0.599968917044674	Klhl14	TCAGCCGATATGATCCCCGATTT
chr18	12885634	12885657	-	0.744661178588867	0.727700820450196	Klhl14	GGTGAAGAATTCGCTCTAACAAG
chr18	12885639	12885662	-	0.363761901855469	0.58723844316558	Klhl14	TTTTGGGTGAAGAATTCGCTCTA
chr18	12914984	12915007	-	0.620103912353516	0.735848082796746	Klhl14	CGCTCATCCCCGCCCCGGAGCTG
chr18	12915691	12915714	-	0.777922973632812	0.806055210363347	Klhl14	CGACGTGACCCTGACAGCCCAAG
chr18	12917476	12917499	-	0.399848289489746	0.64084162572089	LOC102555023	GGGGAGGGGGTTGTTGCTGGGGG
chr18	13309767	13309790	-	0.634263114929199	0.766563633945684	Ccdc178	CTGAAATGCAGGAGTATATAAGA
chr18	13309817	13309840	-	0.507300148010254	0.534804143042887	Ccdc178	TATTCTTGGTTGACAGAAAAGGC
chr18	13311445	13311468	-	0.701461410522461	0.731399119110127	Ccdc178	ACATGCAGGTTAGAGAAGATTTT
chr18	13311456	13311479	-	0.0444250822067261	0.591903093399021	Ccdc178	ACAACTTTTTGACATGCAGGTTA
chr18	13319683	13319706	-	0.0352121686935425	0.662444877151448	Ccdc178	CTTCTTTTCTTACAGTATAAGGA
chr18	13338498	13338521	-	0.551857604980469	0.623387772729127	Ccdc178	ATCAATATTGCTGGATCCAAAGG
chr18	13338511	13338534	-	0.549589424133301	0.707034812214126	Ccdc178	AAAAGACAGTTTGATCAATATTG
chr18	13368175	13368198	-	0.010699577331543	0.665914729177442	Ccdc178	CTTTTTTTTTTATCTTAGTAAAG
chr18	13387468	13387491	-	0.602035217285156	0.68059430407444	Ccdc178	AGGAACACGGCGGATCAACTGCA
chr18	13415835	13415858	-	0.799064559936523	0.623978442903033	Ccdc178	TATGTGTAGGACTTCAGCCACAA
chr18	13430186	13430209	-	0.487483863830566	0.626568697022524	Ccdc178	ACAGTTTGAAGCTTCCTTTGAAG
chr18	13430191	13430214	-	0.346301574707031	0.53246418291468	Ccdc178	TTTTGACAGTTTGAAGCTTCCTT
chr18	13434357	13434380	-	0.267775382995605	0.696291563734878	Ccdc178	GTAAATTTCCCTAAACCATGTGT
chr18	13443442	13443465	-	0.257224063873291	0.545070107415206	Ccdc178	TTTTCTTAAGAACATGCCAGAAT
chr18	14156013	14156036	-	0.599389915466309	0.732551908482261	Nol4	ATATGAGTGATTCAACTCGGATG
chr18	14166902	14166925	-	0.643031005859375	0.584202529006191	Nol4	TGAATCATTGCAGATTTCAGAGA
chr18	14198884	14198907	-	0.478845176696777	0.628073899417547	Nol4	ACATCATCTATTCCATGCATGTG
chr18	14291960	14291983	-	0.512786293029785	0.573531863516245	Nol4	GGATTCGTTGAGCTTTACTCCTT
chr18	14291970	14291993	-	0.306139850616455	0.510015218445373	Nol4	TCTCGCTTTGGGATTCGTTGAGC
chr18	14291979	14292002	-	0.0122106909751892	0.48946702971361	Nol4	TATTTTTTGTCTCGCTTTGGGAT
chr18	14854071	14854094	-	0.62696102142334	0.629315508006718	Dtna	GGTCCAGGTTGTTCAAAGCGTTT
chr18	14854157	14854180	-	0.528387069702148	0.671230472575544	Dtna	ATGAGTGCTTGGCATCCTCTTGT
chr18	14876317	14876340	-	0.672189025878906	0.735031080440553	Dtna	AGAACCTCCCTAAGGAACTGGTC
chr18	14879283	14879306	-	0.576302604675293	0.740540248662508	Dtna	CCAGTCGATGCAGAAGAGGCAGC
chr18	14879318	14879341	-	0.742903289794922	0.693878680569119	Dtna	GTCCAGCAGTAACTACTCACCAT
chr18	14881880	14881903	-	0.590606346130371	0.663530120972496	Dtna	GTGCTGGTTGCTATGAGAACCCC
chr18	14896917	14896940	-	0.689360046386719	0.581749430362487	Dtna	TTCTGTTCTACTTCACTGTCCTT
chr18	14906805	14906828	-	0.520754776000977	0.583063206527845	Dtna	TTCTACTTACGGATGAGGAGGAT
chr18	14907332	14907355	-	0.588164215087891	0.775675123411466	Dtna	CATCGATGGTGAAGGAGACGTCA
chr18	14907343	14907366	-	0.202015743255615	0.668823284929488	Dtna	CTGTTTATTTGCATCGATGGTGA
chr18	15003952	15003975	-	0.689166412353516	0.703669683114901	RGD1563861	GGTATGGCTTGTTCTTACAATAG
chr18	15004021	15004044	-	0.361114501953125	0.627214236885026	RGD1563861	CTTTCTTCCGTCCCAAGTCAAAG
chr18	15004118	15004141	-	0.489868621826172	0.635811859053285	RGD1563861	TTGGCACAAATACGGGCAGCCTC
chr18	15004319	15004342	-	0.518590850830078	0.650550489193229	RGD1563861	GTTCGGATAGACATGATGACTTG
chr18	15048146	15048169	-	0.603749504089355	0.591344288750192	Mapre2	AACATCCAGGCACTCTCCCTGGC
chr18	15071406	15071429	-	0.477695465087891	0.712209293987346	Mapre2	GGGACAAGGTTTGGGTCGGCCCC
chr18	15103605	15103628	-	0.610939331054687	0.678633423933311	Mapre2	TGTAGTTTAGAGACACGATGTCA
chr18	15126977	15127000	-	0.0188918948173523	0.6565833158475	Mapre2	CTTGGAATTTTACTTTCTTCAAA
chr18	15131297	15131320	-	0.587887763977051	0.74233964081359	Mapre2	CATGGTGAGACTTCTTAGGCAGG
chr18	15243967	15243990	-	0.718034744262695	0.613060096297356	Zfp397	TGTGCAACTCTGGCATTAGCCAC
chr18	15244057	15244080	-	0.630076713562012	0.716546914716589	Zfp397	GGCCGTGCTGTTGAACCCATATC
chr18	15247073	15247096	-	0.238671264648437	0.698334729485098	Zfp397	CTGTTGTTTCATTATTCTTAGAA
chr18	15247146	15247169	-	0.789425277709961	0.672856899213081	Zfp397	TGCTCGCTGACACCTCTAAATGA
chr18	15247168	15247191	-	0.320173301696777	0.605293236113089	Zfp397	CTGCCATTCTAAATTGCTTTTGT
chr18	15247221	15247244	-	0.849682235717773	0.686619937318273	Zfp397	TGTGTGAAGATCACTTGACTAAA
chr18	15247232	15247255	-	0.435226173400879	0.754109047954231	Zfp397	CTAAGGATTTGTGTGTGAAGATC
chr18	15247258	15247281	-	0.681585235595703	0.60672898748595	Zfp397	AGACTCATCATGATGGTCTCTCT
chr18	15247280	15247303	-	0.695992889404297	0.618355258253659	Zfp397	TACTTAGAATCAAGCATCTTTGA
chr18	15253915	15253938	-	0.648191833496094	0.784330337733956	Zscan30	CAATAGGTCAAAGCTGATTAGAC
chr18	15254027	15254050	-	0.668914413452148	0.782121766089223	Zscan30	AGTATAATGAAAGTGAAGGGATC
chr18	15254070	15254093	-	0.322937927246094	0.583285396294208	Zscan30	GCACCCTTTAGCAAGAAAACGCC
chr18	15259351	15259374	-	0.469247627258301	0.738112340748662	Zscan30	CCAGCAATGGCTGAGGCCAGAGG
chr18	15259406	15259429	-	0.433688125610352	0.659211229233844	Zscan30	GCTACTCTGATTTCACTGGGCCC
chr18	15259463	15259486	-	0.407738418579102	0.573312905209354	Zscan30	GTTTCCAGGGACACCTCCAGAGC
chr18	15259477	15259500	-	0.463345909118652	0.653729932759371	Zscan30	GAAGCAGGACTTTGGTTTCCAGG
chr18	15259505	15259528	-	0.442798385620117	0.57234111008231	Zscan30	TGAAAACTGAAGAGAAAGATGGT
chr18	15282002	15282025	-	0.555025024414063	0.656326951503916	Zfp35	GAATTGTGGGCATCATCAGCCTG
chr18	15282090	15282113	-	0.627628555297852	0.679460826919974	Zfp35	GCCACATTCGTCGCAGTTATACT
chr18	15282126	15282149	-	0.622114067077637	0.648581475345214	Zfp35	GTGCCTAATAAGACCTGTATTCC
chr18	15282288	15282311	-	0.467522811889648	0.684093875250758	Zfp35	ATGTTTAATAAGGTCTGAGCTCC
chr18	15282503	15282526	-	0.594295654296875	0.596198411358249	Zfp35	TAACAATGGTTACACATATAAGG
chr18	15282624	15282647	-	0.64243034362793	0.71283255455195	Zfp35	ATGGAGAATACGATCTGAGCTCT
chr18	15282792	15282815	-	0.58064380645752	0.67347679424594	Zfp35	ATGCAGAATAAGGACTGAGCTCT
chr18	15282839	15282862	-	0.506191673278809	0.601299366736885	Zfp35	GCACACTGATTACATGGATAGGG
chr18	15304214	15304237	-	0.587430725097656	0.674319531333544	Zfp24	GTTCGAGAGCATCACCCAGAGAA
chr18	15304246	15304269	-	0.628332366943359	0.582393221113451	Zfp24	TCGCCATCCTCCCCAGGGAGCTA
chr18	15304256	15304279	-	0.412432518005371	0.609587901559548	Zfp24	GAGCAGTTTGTCGCCATCCTCCC
chr18	15304372	15304395	-	0.734932708740234	0.716624254304228	Zfp24	GATACCAGGATTCACCAGGACCG
chr18	15387317	15387340	-	0.460063667297363	0.734015725230517	Ino80c	CCATTTAAAGATCCCAACTTTGT
chr18	15528379	15528402	-	0.587906913757324	0.584582958011105	Galnt1	TTGCATTCACTGAAGTAAAGCAG
chr18	15535503	15535526	-	0.346881523132324	0.630040189544989	Galnt1	AACATCTCTTTCATCTTTTCCTG
chr18	15546919	15546942	-	0.504776191711426	0.713412106232087	Galnt1	GACACAGCAGCTCCTTTTAATCT
chr18	15546997	15547020	-	0.645113220214844	0.7415110357459	Galnt1	ATCCGGGCTAACAGAGGCTCCAG
chr18	15551743	15551766	-	0.71584716796875	0.600410266393651	Galnt1	TCAAAGGGAACTTACCCTAAAGG
chr18	15671477	15671500	-	0.491036109924316	0.718406122736546	RGD1559877	CGGGACTGGTTGTGTGTGGTGTG
chr18	15671514	15671537	-	0.446393127441406	0.498321964625262	RGD1559877	TGACCCGGGTTTCTTGATGCCAT
chr18	15671689	15671712	-	0.294316558837891	0.638249783417754	RGD1559877	GCATCTTGGGCTTGACGGCGTGA
chr18	15671705	15671728	-	0.606427879333496	0.694485113548895	RGD1559877	CAGCTGGAGCCCTTTGGCATCTT
chr18	15781509	15781532	-	0.779443130493164	0.718880924871129	MGC116121	AGGCGCACTCTAGAATTATCCAG
chr18	15781515	15781538	-	0.732068939208984	0.761922379465413	MGC116121	GGTTTGAGGCGCACTCTAGAATT
chr18	15781521	15781544	-	0.414769515991211	0.668832301141878	MGC116121	GCTTTGGGTTTGAGGCGCACTCT
chr18	15781532	15781555	-	0.141860485076904	0.570254426613845	MGC116121	GTGTCAATTTGGCTTTGGGTTTG
chr18	15781592	15781615	-	0.327990875244141	0.561584640048587	MGC116121	TTTCTTTAAAACTGAGTGTATAA
chr18	15784411	15784434	-	0.363520660400391	0.633540773054678	MGC116121	CTTGCAGCACTGGCAGCACGGCT
chr18	15784431	15784454	-	0.387005195617676	0.560521974225104	MGC116121	GCGTCTTGGGGCTGGCTTTGCTT
chr18	15784455	15784478	-	0.651733932495117	0.618511440523081	MGC116121	TAGAGCCTGCAGCCGCTCTCTTT
chr18	15814441	15814464	-	0.641016387939453	0.744521391956999	Rprd1a	CCTGTTGAAGTTCAAGAAGTATC
chr18	15815604	15815627	-	0.605765266418457	0.764903390033724	Rprd1a	GGAAGAGCGGTCTGTTTATGAAA
chr18	15816776	15816799	-	0.598714561462402	0.706472868138792	Rprd1a	CACCAGTAATAGTGGAGGCATTC
chr18	15872633	15872656	-	0.458059196472168	0.559320692784641	Slc39a6	TTGGCTGTTTCAGAATCAGAAGA
chr18	15878288	15878311	-	0.469664649963379	0.575895336824448	Slc39a6	ATTCCACGTGGAAAGGTCTGACG
chr18	15880010	15880033	-	0.472983589172363	0.7361318827712	Slc39a6	CCAGCCTGGCTCGGTGGCTTCAT
chr18	15883175	15883198	-	0.827361831665039	0.800003518858807	Slc39a6	CCCAGACCTTGACTCTGATAATT
chr18	15886102	15886125	-	0.862042846679687	0.782087185709	Elp2	AAGTCCACCTAATCCCTCGTACC
chr18	15895587	15895610	-	0.736159820556641	0.727696011890547	Elp2	ATAAATGGCAGGACACTCACCAT
chr18	15900246	15900269	-	0.488593559265137	0.655006206765253	Elp2	TAAAACGAAGGCTGCCAGTGAAT
chr18	15902666	15902689	-	0.873574371337891	0.661226138384241	Elp2	TCCATGGAGGCAGACAGCAATCT
chr18	15903034	15903057	-	0.410964088439941	0.480569250879036	Elp2	TTTCCAAAGGTGCATTGCTCCGT
chr18	15907998	15908021	-	0.526381072998047	0.664400742405804	Elp2	ATAGTCCTAATGCAGGAACAGTG
chr18	15908035	15908058	-	0.833661422729492	0.724706531587785	Elp2	AAGACTAAATCCTTACCCTCAAA
chr18	15938304	15938327	-	0.600312118530273	0.640215759202896	Mocos	TGAGCTGGCTCTGGGGGAACAAG
chr18	15942860	15942883	-	0.481486015319824	0.67730766303865	Mocos	CTGGTGATGTTCTGGCTGTGAGG
chr18	15955448	15955471	-	0.866806106567383	0.750491724248308	Mocos	AGGATAAGACTCCAGTGTCACTG
chr18	15955554	15955577	-	0.712489318847656	0.792942518381936	Mocos	CTCTGAGACAGGTCCAAGTCCAC
chr18	16179345	16179368	-	0.0920458698272705	0.647601628694954	Fhod3	GCTTTCGCTTTTCCATTTTACCT
chr18	16185405	16185428	-	0.397474212646484	0.644586175143407	Fhod3	ATCAAACATGTCAGACCTTCAGC
chr18	16254221	16254244	-	0.635315933227539	0.673801792039758	Fhod3	AGCCAACAAGAGTGTAAAGCCAC
chr18	16270183	16270206	-	0.755953216552734	0.763003661864383	Fhod3	GTGTCAACAGCAGAAACAGCCTG
chr18	16284303	16284326	-	0.662697525024414	0.692892390799118	Fhod3	GGACACAGCAGCAATGCCCAGCT
chr18	16290889	16290912	-	0.512091636657715	0.699433758721454	Fhod3	AAGGCAGGAACCGTCTGGGAGCA
chr18	16312632	16312655	-	0.352380027770996	0.637784894171467	Fhod3	GTGCGGTGGACGGCCGAGGAGCC
chr18	16349781	16349804	-	0.479223823547363	0.467663258011279	Fhod3	TTCCTTTCTTCCCGTTCTATCCT
chr18	16353774	16353797	-	0.411155281066895	0.664235375749169	Fhod3	CTCCTCCCTTTTGTCTAGATACT
chr18	16377039	16377062	-	0.430188674926758	0.630322206263921	Fhod3	CCTCTCTTTCTCACTCAGTGACG
chr18	16377128	16377151	-	0.813958435058594	0.573490375842782	Fhod3	TCCTCCTTCTCTTCCCTCTCCAA
chr18	16382570	16382593	-	0.758582305908203	0.768376870521804	Fhod3	CTGGTAAGGATGTCACCACACTG
chr18	16437338	16437361	-	0.582947311401367	0.766463013858695	Tpgs2	CCTCGTCTACAAAAATGGGAAAC
chr18	16437372	16437395	-	0.626208953857422	0.661497087952105	Tpgs2	AGCTGGATTCATGCGGTGGGAAT
chr18	16437393	16437416	-	0.503307838439941	0.647670601292453	Tpgs2	ACTGTCGCAGTGCGATATTTGAG
chr18	16443574	16443597	-	0.855689697265625	0.685750012637179	Tpgs2	TCCTGTAGACCACATTATTCCAC
chr18	16445665	16445688	-	0.742224426269531	0.631788873483789	Tpgs2	TGGTTCTAGAAAAACAATTGTGT
chr18	16496785	16496808	-	0.52126537322998	0.687576321997166	RGD1562608	GATTTATCAACTTGAGCCTTGAT
chr18	16501977	16502000	-	0.812739028930664	0.668588483802834	RGD1562608	TCCTCAACACATAAATCTTTCAA
chr18	16520336	16520359	-	0.613939056396484	0.595165474934045	RGD1562608	ATGATCAGTTCATTCTGTTCCTC
chr18	16590477	16590500	-	0.690329284667969	0.649985815405858	RGD1562608	GAGCAAAAGAGGATGCTTACCTG
chr18	16645548	16645571	-	0.764892807006836	0.723140627064576	RGD1562608	GCTACACTCAGATAGGAACCATC
chr18	16645555	16645578	-	0.716016006469727	0.806172623269461	RGD1562608	CGGTTTGGCTACACTCAGATAGG
chr18	16645665	16645688	-	0.754260177612305	0.75372409126978	RGD1562608	GGATGATGAAGTGTTACTGGTTT
chr18	16645793	16645816	-	0.625887489318848	0.692108486785053	RGD1562608	GATAGTCCTTTATCTTCAACTCT
chr18	16646099	16646122	-	0.323110198974609	0.47885933451279	RGD1562608	TCTCTTGTTGGGCCAGGAGTTGC
chr18	16810400	16810423	-	0.663790969848633	0.76257586523936	Celf4	CCAATGGCATTCACCCTTACCCA
chr18	16813349	16813372	-	0.635500679016113	0.800974793475005	Celf4	CAGACACTGACAAGGAGCGCACA
chr18	16813677	16813700	-	0.739124069213867	0.698277744406136	Celf4	TGAAGTACTCCTCCCATGCCGAG
chr18	16814171	16814194	-	0.766651916503906	0.616848003726925	Celf4	TTCTAGAAGATAGAAAACTCTTC
chr18	21847375	21847398	-	0.502650566101074	0.522123613238039	Pik3c3	TAGGATGTTCTGACTGGCAAGGC
chr18	21854200	21854223	-	0.591241416931152	0.62909282889694	Pik3c3	TGTACCTTGGCAAGGCGGCTCAT
chr18	21862201	21862224	-	0.655591735839844	0.68441877752534	Pik3c3	ACACAGCGAAACTCAACCATCAA
chr18	21864598	21864621	-	0.732244873046875	0.746566269814443	Pik3c3	AGGATCAGGAACTTTCACTAACT
chr18	21865241	21865264	-	0.638473968505859	0.687508430556129	Pik3c3	AGATCGTGGTCAGATGGTCCACT
chr18	21865282	21865305	-	0.649356994628906	0.597021137975746	Pik3c3	TACTTACATTTAGCTGATCTCTT
chr18	21875686	21875709	-	0.193393993377686	0.566785038357621	Pik3c3	ATTTAGATGCAGGAGGAGGGGAG
chr18	21888934	21888957	-	0.65640739440918	0.669293559095626	Pik3c3	GGTCCCTCTGCTGTGTGTCCTGA
chr18	23042577	23042600	-	0.542389831542969	0.672753978227871	Syt4	ACAGGTTCTCAAGAGATGATGTC
chr18	23042655	23042678	-	0.47496940612793	0.632527784794059	Syt4	ACGAAACCTTCACATTCTATGGG
chr18	23042802	23042825	-	0.795634841918945	0.713281810323854	Syt4	TGGTGAACATCAAGGAAGCCCAG
chr18	23043052	23043075	-	0.528916244506836	0.599786670008071	Syt4	CCTAACCTTTCCCTGCACCTTGA
chr18	23043093	23043116	-	0.731043014526367	0.728816172633911	Syt4	GAGGAGATGACAAGAGTGAAGCA
chr18	23043153	23043176	-	0.659887390136719	0.651295038803641	Syt4	TGCACGTGCTTAAAGGAGTTGAT
chr18	23043213	23043236	-	0.730775375366211	0.759732347043892	Syt4	CCTGGATCTGCTGCCAGAGAAGA
chr18	23043240	23043263	-	0.794354934692383	0.666676831297681	Syt4	GCCTGGTCTTCACTGTGTCTCTC
chr18	23218127	23218150	-	0.560157775878906	0.536703364100206	Slc25a46	TTTCAGAGTGAGATAATCCGAGA
chr18	23228587	23228610	-	0.0866342353820801	0.602021516222287	Slc25a46	GTTTAATTTCTGCAGCCTAACGT
chr18	23231442	23231465	-	0.303468532562256	0.768760857353696	Slc25a46	CATTTTAGGGAGGTTTCACAGAA
chr18	23234679	23234702	-	0.159451122283936	0.638716717199284	Slc25a46	ATTTTAGGGACCAAGAGCCCTGT
chr18	23234684	23234707	-	0.0250050950050354	0.454250363351744	Slc25a46	TTTTGATTTTAGGGACCAAGAGC
chr18	23242039	23242062	-	0.309066944122314	0.656842208939511	Slc25a46	CTGGATTTGGTATTGGACTTGCA
chr18	23279976	23279999	-	0.698245010375977	0.667419643585678	Sap130	TGGTCATAATGTGATGCAGGTTA
chr18	23281108	23281131	-	0.459109535217285	0.613367349550919	Sap130	GCAGCTGGGAAGTTGGCCTCAGG
chr18	23295916	23295939	-	0.613505020141602	0.611888550610886	Sap130	GCGTTCCTAGTGCAGGATGAGAA
chr18	23296411	23296434	-	0.683649826049805	0.703287783715756	Sap130	AAGTGGTCACAGCAGTAGCGTGG
chr18	23296447	23296470	-	0.750135192871094	0.624141316104472	Sap130	TGGGAAATGTCCAACACTTACCA
chr18	23306081	23306104	-	0.628864479064941	0.771171464754821	Sap130	GAGAGGCCCGATGGCCGGAAATG
chr18	23312153	23312176	-	0.624167022705078	0.706938086190299	Sap130	CCTTCAGGCTGTGGTTGCTGATT
chr18	23388723	23388746	-	0.640150756835937	0.476957913122747	Ammecr1l	TCTCTGGAATGAATCTTCTTTCT
chr18	23398478	23398501	-	0.617183685302734	0.643439065877152	Ammecr1l	TGATCTGGGATGCTGCAGAACCC
chr18	23398565	23398588	-	0.597697601318359	0.670622493141037	Ammecr1l	GGCTTCTTGACCCCACAACAGCC
chr18	23398641	23398664	-	0.785589447021484	0.711949089640028	Ammecr1l	AAGAGGTCCTGAACTTGAGCCAG
chr18	23402078	23402101	-	0.546646842956543	0.706741724889983	Ammecr1l	GGCAGCTCCTCTCGGGTCAGGGG
chr18	23418196	23418219	-	0.606488609313965	0.716354250591223	Polr2d	GGAAAGATGAGCTGGGAAGCATC
chr18	23419689	23419712	-	0.66646728515625	0.708165662161835	Polr2d	AACCGGCTGAAACGGGCTGTATA
chr18	23419743	23419766	-	0.836976318359375	0.722287318928513	Polr2d	GGCTTATGTTCATAGCTCACCTA
chr18	23462017	23462040	-	0.593398208618164	0.645673824856262	Wdr33	TTGATGTCCTAACAAATTTCGTT
chr18	23462021	23462044	-	0.461030693054199	0.565542537106161	Wdr33	TTTGTTGATGTCCTAACAAATTT
chr18	23507539	23507562	-	0.709428939819336	0.681518080657124	Wdr33	GTTGGATGCCAATCTACACACTT
chr18	23507599	23507622	-	0.697805938720703	0.70381420201671	Wdr33	GGGTCCCAGAACTTGATTGGCTG
chr18	23511006	23511029	-	0.727638168334961	0.702320459327577	Wdr33	AGCCCCGAGCAGAGAATATGTCC
chr18	23511006	23511029	-	0.727638168334961	0.702320459327577	Wdr33	AGCCCCGAGCAGAGAATATGTCC
chr18	23514963	23514986	-	0.50086009979248	0.524768713253158	Wdr33	TCACCTGGCCGATTTCGAGTCCA
chr18	23516096	23516119	-	0.566843605041504	0.663953593361405	Wdr33	CATTACTTCTTCCATTCCCCAAT
chr18	23516139	23516162	-	0.506252632141113	0.749502576118873	Wdr33	CATAAGGGACTTTCTTCTGAGGA
chr18	23517039	23517062	-	0.50537109375	0.675589198680919	Wdr33	GAGCAGGAATTGGAACTTTATTT
chr18	23517574	23517597	-	0.657172927856445	0.65972589964109	Wdr33	AGCCACCAATGGCATCTGCTGAG
chr18	23517628	23517651	-	0.81191780090332	0.6801180110117	Wdr33	TCCTGGGGTCCAGGGGCTCTGAA
chr18	23517628	23517651	-	0.81191780090332	0.6801180110117	Wdr33	TCCTGGGGTCCAGGGGCTCTGAA
chr18	23538941	23538964	-	0.268093357086182	0.699065413013014	Sft2d3	GTCGCTGGGCTCCGTGCTGGCGC
chr18	23539129	23539152	-	0.499787750244141	0.695315951950095	Sft2d3	CGATGGCCGTGGGCACGGAGCCC
chr18	23577456	23577479	-	0.60470817565918	0.690463036919218	Lims2	GAAGTCGTGTTCACAGTACTTCC
chr18	23581004	23581027	-	0.674196929931641	0.7460714778285	Gpr17	GGGAAATCCCGTGCCGACTCACT
chr18	23581163	23581186	-	0.54242259979248	0.643638356447757	Gpr17	TGGGCAACGCTCTGGCCCTCTGG
chr18	23587751	23587774	-	0.750829391479492	0.725031074581885	Lims2	CCCAGGCCCTTGGCCTTCTCACG
chr18	23588628	23588651	-	0.557711143493652	0.736282367541636	Lims2	CCCAGCGCATTGACCACACGGCC
chr18	23608849	23608872	-	0.57045524597168	0.762117771505652	Myo7b	CCAATGGGGTGCGTGCAGAACCT
chr18	23611863	23611886	-	0.588018074035645	0.713022035555766	Myo7b	ATGGCCCTATCTCAGACAGACCC
chr18	23615451	23615474	-	0.646582412719727	0.527842734204642	Myo7b	GATCATCATCCTGAGGTTCATGG
chr18	23615697	23615720	-	0.649835433959961	0.73683760593396	Myo7b	CTGTAACTTACTTCCAGAAATCA
chr18	23615806	23615829	-	0.749358673095703	0.729507523358657	Myo7b	GAAGTAAAGACCCAGAAACTTCA
chr18	23615822	23615845	-	0.692522888183594	0.641013912118227	Myo7b	GCCCTCCCAGGATTTGGAAGTAA
chr18	23615981	23616004	-	0.659184265136719	0.607400498241565	Myo7b	GCTTCCTCCCAGCTATGATTGGA
chr18	23617216	23617239	-	0.583993759155273	0.662008055511413	Myo7b	AACGGCTGCAAGCCATTGCCCGG
chr18	23624441	23624464	-	0.870923538208008	0.719023364154794	Myo7b	ACCGAGAGCTGTGCATTCAGCAG
chr18	23627653	23627676	-	0.663050384521484	0.709263260449588	Potef	AGCAAGAAATGGCTACTGCTGCA
chr18	23627950	23627973	-	0.578849487304688	0.664485376929002	Potef	AAACCTTCAATACCCCAGCCATG
chr18	23628259	23628282	-	0.425762100219727	0.627975226478297	Potef	CTGGGGACGACGCCCCCAGGGCC
chr18	23630193	23630216	-	0.600344123840332	0.611286924260073	Myo7b	TCCGCTGCATCAAACCCAATGAG
chr18	23630296	23630319	-	0.608104972839355	0.693726511023287	Myo7b	CAGCCATCAGACTCCACCAAGCG
chr18	23635342	23635365	-	0.594665184020996	0.773083190030767	Myo7b	CGGGCGATGTATACTACCAGGCA
chr18	23635357	23635380	-	0.414170036315918	0.684802818856613	Myo7b	GGATCGCACACTTTGCGGGCGAT
chr18	23637124	23637147	-	0.611431884765625	0.676629009660186	Myo7b	GCTTTGAAAACTTTCAAAACAAC
chr18	23637475	23637498	-	0.63951171875	0.546723409677886	Myo7b	TCTCCAGGCCCTTGAACATCGCG
chr18	23637509	23637532	-	0.614118347167969	0.67752178099807	Myo7b	ATCAAACACACAATCCCTATCCT
chr18	23638512	23638535	-	0.566537780761719	0.670316285308234	Myo7b	AGAACCTGGATTCCTCTGATGTG
chr18	23643243	23643266	-	0.809771575927734	0.698696693333538	Myo7b	GGAAGTACATCGACATCCACTTC
chr18	23643285	23643308	-	0.681953659057617	0.724043084999506	Myo7b	GCAATGCCAAGACCATCCGCAAT
chr18	23646560	23646583	-	0.406741561889648	0.578382879549329	Myo7b	TCAGTGGTGAGTCTGGCGCTGGG
chr18	23647873	23647896	-	0.642247772216797	0.739567794071894	Myo7b	CCATTGCCAACAGCTGCTACTTC
chr18	23707496	23707519	-	0.834521484375	0.729092051779979	Iws1	GCCTGTGAAGCTCCTCACTTTCA
chr18	23707761	23707784	-	0.643610458374023	0.622405226418354	Iws1	GGAGGCTCCTCGCTTTCTGAATC
chr18	23707800	23707823	-	0.687637252807617	0.622405226418354	Iws1	GGGAGCTCCTCGCTTTCTGAATC
chr18	23707878	23707901	-	0.631637687683105	0.637233255301606	Iws1	GGGAGCTCCTCACTTTCTGAGTC
chr18	23707956	23707979	-	0.616475791931152	0.674096996113769	Iws1	GGGAGCTCCTCACTTTCCGAGTC
chr18	23708176	23708199	-	0.499503021240234	0.616555291686929	Iws1	CCTCTTGGGTTCTTCCTCCTCGC
chr18	23708228	23708251	-	0.436859512329102	0.588652228745548	Iws1	CTACTTTCTCATCCCCCTCCTTT
chr18	23708271	23708294	-	0.749921035766602	0.578023747503144	Iws1	TCTTCGTCCTCACTATCAGAAAG
chr18	23711006	23711029	-	0.892114868164062	0.665725066914311	Iws1	TCTGATACAACATCACTATCAGA
chr18	23711015	23711038	-	0.523409767150879	0.722619470632755	Iws1	CCTGATTTGTCTGATACAACATC
chr18	23713493	23713516	-	0.0166261875629425	0.608999141810203	Iws1	CCACACATGCTCTTTTTTCGTTG
chr18	23714286	23714309	-	0.399948959350586	0.589813255065355	Iws1	ATTATTCAATTGCCTGTCTTCCT
chr18	23768255	23768278	-	0.0741388177871704	0.599949596592706	Proc	ACTTTCAGTGAATTTTCCGTGTG
chr18	23842216	23842239	-	0.0221108603477478	0.722739738898275	Map3k2	CTTTTCTGGTTTCTTGTAAAGAT
chr18	23842231	23842254	-	0.333315238952637	0.645510802904704	Map3k2	GTGAAGAGGGTTTTGCTTTTCTG
chr18	23847932	23847955	-	0.620228614807129	0.618360177187668	Map3k2	TCCAAGTCATCTTGGGTAGTTAA
chr18	23862003	23862026	-	0.604027976989746	0.672925697451507	Map3k2	CCCAATCTCCAGTTGGTTGGAGC
chr18	23883983	23884006	-	0.585185546875	0.609900721750983	Ercc3	GTGCTGGATTCGTCCACCTGTTT
chr18	23884003	23884026	-	0.425088233947754	0.652844802231247	Ercc3	CTCCATATTCATCCACTTTGGTG
chr18	23886434	23886457	-	0.647177124023438	0.602200106617661	Ercc3	TAAACTGGAGAGAAGGCTTCCAA
chr18	23888964	23888987	-	0.579791679382324	0.791127303602183	Ercc3	CTCGTAAACGTCTCTGTGATGAG
chr18	23889209	23889232	-	0.683723754882812	0.702949931859805	Ercc3	GCTTGCGCATCTACCCCCTGTGA
chr18	23889224	23889247	-	0.530583724975586	0.665075631093176	Ercc3	GGGATGTCAGATTTGGCTTGCGC
chr18	23889249	23889272	-	0.556450538635254	0.777305369790857	Ercc3	CTCATAAAAATCAAACAGGTCTT
chr18	23891889	23891912	-	0.689955215454102	0.733268605367325	Ercc3	GTGGTGTGGCCCAGCATAGAGTA
chr18	23891928	23891951	-	0.666642532348633	0.620946208258015	Ercc3	AGCCATTCCATGACTCTCTCAGC
chr18	23897503	23897526	-	0.450543212890625	0.556869022194135	Ercc3	TCATCTTCCCGGACGAGGGTTGC
chr18	23897587	23897610	-	0.694341278076172	0.653829433163501	Ercc3	GCGATGTACCCATTGTTCTGCAG
chr18	24045627	24045650	-	0.523272743225098	0.64073642768266	Bin1	AAGAGACTCATAGTGGTGCCGGG
chr18	24045635	24045658	-	0.489574012756348	0.653572734212466	Bin1	GCGGTTTGAAGAGACTCATAGTG
chr18	24045653	24045676	-	0.0126637363433838	0.541071251997778	Bin1	GCTTCATCCTTCTTTTTGGCGGT
chr18	24046321	24046344	-	0.346111640930176	0.685109164801568	Bin1	CCTTGGCACCACTGGGGGGCGGC
chr18	24046346	24046369	-	0.775741577148438	0.751550096178947	Bin1	AGCTACAAGATGAGCCTGTAGTT
chr18	24057454	24057477	-	0.467266502380371	0.700319352569377	Bin1	GGAGGCGGAGGGACCGGTGGGCC
chr18	24095490	24095513	-	0.75647590637207	0.669208349024652	Tex51	ACAGACATCCTCTCCAAAATGGA
chr18	24096509	24096532	-	0.649518585205078	0.687701793573777	Tex51	AAGAGCACTGTGCTACTGTGCCA
chr18	24096661	24096684	-	0.908617553710938	0.722894829363213	Tex51	GATGAGGAAACAGCTACATTCTT
chr18	24097042	24097065	-	0.685122604370117	0.676516499551255	Tex51	TTCTGCCACAAGAAATGCCGTTT
chr18	24165140	24165163	-	0.758476867675781	0.630050115715297	Gypc	TCCACAGAGCCCAACCCAGGGAT
chr18	24165146	24165169	-	0.202052612304687	0.663297831109459	Gypc	CTTTTGTCCACAGAGCCCAACCC
chr18	24219355	24219378	-	0.594584999084473	0.553704022410805	LOC498836	TTGGTCTCATTGGGGTTCAACCA
chr18	24219400	24219423	-	0.391232528686523	0.553946975336528	LOC498836	ATCAACTTCCTGATCTGCTGACG
chr18	24447472	24447495	-	0.577284851074219	0.705642606376795	Tslp	CTGCAGGGCGCAGGAGTAATTGC
chr18	24447486	24447509	-	0.527812728881836	0.668243921149173	Tslp	GGTAGACTGGTTTGCTGCAGGGC
chr18	24449933	24449956	-	0.55004207611084	0.504935116740237	Tslp	TTTCTCCTGGAACCATCCCTCCA
chr18	24483365	24483388	-	0.0110451078414917	0.642561925513452	Wdr36	ATTAATTAATTTTTTATCTTCCA
chr18	24483435	24483458	-	0.578662490844727	0.601534167867466	Wdr36	TAACAAGCAACGGCTCTCTATGA
chr18	24483838	24483861	-	0.835879898071289	0.63569686126373	Wdr36	TCCATAATATCTAATCTTGGTAA
chr18	24486660	24486683	-	0.723815612792969	0.775241126820683	Wdr36	GCTTGAGGAAATAAGCACCTATT
chr18	24486675	24486698	-	0.0227316522598267	0.690373815656235	Wdr36	CCTTTACGTTTTTTGGCTTGAGG
chr18	24488398	24488421	-	0.63305736541748	0.669807716570956	Wdr36	AGCAACCGTTCACTTCCAGCTGT
chr18	24488413	24488436	-	0.57561710357666	0.698396673476811	Wdr36	AAGTTCCAGAATTTGAGCAACCG
chr18	24488457	24488480	-	0.735382843017578	0.728882687727886	Wdr36	GAGGTGAATCAAGGCTCAGAGAG
chr18	24488844	24488867	-	0.788111953735352	0.683436132110667	Wdr36	GCCTTGGTGTCCAGAAAACTCTC
chr18	24488865	24488888	-	0.012366977930069	0.543472175723543	Wdr36	TTTTACCATGTCATTTATTTGGC
chr18	24698849	24698872	-	0.725810852050781	0.754110278014933	Camk4	CATCTGTACACAATGGATGTAGC
chr18	24698882	24698905	-	0.427345962524414	0.680781850801653	Camk4	AGAGCATAGGGCTTCTGGGTCCC
chr18	24728425	24728448	-	0.818480529785156	0.814415735696523	Camk4	CACTCTAGGTCCGACTTACCTGT
chr18	24765468	24765491	-	0.51897632598877	0.681348047412469	Camk4	CTCTTTCTCCAGCTCCCAGCATC
chr18	24765521	24765544	-	0.587272338867188	0.639266465274895	Camk4	AATGTAGTCTTCTTCAGGTCTGA
chr18	24771287	24771310	-	0.662411727905273	0.696197033275349	Camk4	AGGTCGCGATGGACGATTCCATT
chr18	24771335	24771358	-	0.641138305664062	0.71957404576447	Camk4	AGTGGTGCATCAGGGGCTGGCGT
chr18	24792641	24792664	-	0.696123275756836	0.631337385330697	Camk4	TCACTTACAGGATGTAGGTAATT
chr18	24820880	24820903	-	0.384385185241699	0.625754913998106	Stard4	TTGATTTCTCCTATACTGTGGGC
chr18	24820959	24820982	-	0.0118310701847076	0.544826792416443	Stard4	TCTTTTTTCTAGAATTGCTGTGT
chr18	24822020	24822043	-	0.376928405761719	0.679465612189268	Stard4	GTTTCTGTCTTCTAGATATAAAG
chr18	24822025	24822048	-	0.287055511474609	0.641691071640506	Stard4	CTTTGGTTTCTGTCTTCTAGATA
chr18	24823544	24823567	-	0.641258163452148	0.702154196725383	Stard4	ACATGGACGGCAGATTGGAGGTA
chr18	24824482	24824505	-	0.696032791137695	0.730919136212082	Stard4	GAGGAAGCCCTCGGAAGAGTTCA
chr18	24824508	24824531	-	0.407756729125977	0.57629420924275	Stard4	TTTTCCTAGAAAGATGTAACCGT
chr18	25023169	25023192	-	0.803443069458008	0.577097591527698	Nrep	TGTCTCCACAGGTTTACTACCCA
chr18	25441409	25441432	-	0.745667572021484	0.598986535276682	Epb41l4a	TTACTAGGATCCAACAGCATCAA
chr18	25461964	25461987	-	0.709448699951172	0.803911864642582	Epb41l4a	CAAATGAGCCGAGATCTTTCCAT
chr18	25467497	25467520	-	0.696679306030273	0.708390832741006	Epb41l4a	GGTCCATAAGTTATAAACACCGA
chr18	25469039	25469062	-	0.612565460205078	0.642790856006202	Epb41l4a	AAGCTCGGAGCAAAACTGCTTGC
chr18	25482165	25482188	-	0.712683486938477	0.709930478944961	Epb41l4a	AACTCAGAGTCTTGGGAAAAGAC
chr18	25482214	25482237	-	0.685023498535156	0.612996351595127	Epb41l4a	TCTTTCAGGCCTCGGATTACCAA
chr18	25482837	25482860	-	0.0146525502204895	0.530359105327644	Epb41l4a	TTTTTTCAGGGAGAAAATAAGTC
chr18	25482841	25482864	-	0.0124520134925842	0.53566128416343	Epb41l4a	TTTGTTTTTTCAGGGAGAAAATA
chr18	25482845	25482868	-	0.0123963332176208	0.553875147132318	Epb41l4a	TTTGTTTGTTTTTTCAGGGAGAA
chr18	25482849	25482872	-	0.0116779279708862	0.48051093603852	Epb41l4a	TTTGTTTGTTTGTTTTTTCAGGG
chr18	25487016	25487039	-	0.742643280029297	0.612081311037552	Epb41l4a	TTCCTGATCAGAAGGAAGAACTG
chr18	25493965	25493988	-	0.573266334533691	0.691612365648491	Epb41l4a	GTATTAAATTCTATGCTGAAGAT
chr18	25493972	25493995	-	0.138475713729858	0.608432981951626	Epb41l4a	TATTTTGGTATTAAATTCTATGC
chr18	25528496	25528519	-	0.694480972290039	0.758167421924194	Epb41l4a	GTCTGCGATACTGCGACAGAAGC
chr18	25528572	25528595	-	0.658980102539062	0.754529171922186	Epb41l4a	CAGAAGTCAACCAAAGGTTCCGT
chr18	25656347	25656370	-	0.839186630249023	0.735179265118289	LOC120098309	GGAGGGGCAGGAGTCTCCTTCTT
chr18	25656359	25656382	-	0.0887382411956787	0.515206099683968	LOC120098309	GCTTCAGTTTTGGGAGGGGCAGG
chr18	25656364	25656387	-	0.0255127668380737	0.476088196009722	LOC120098309	CTTTGGCTTCAGTTTTGGGAGGG
chr18	25656413	25656436	-	0.673447952270508	0.608212136759775	LOC120098309	TGGCTGTAAACACCTTTCAGCAC
chr18	25656497	25656520	-	0.705078048706055	0.691579086493763	LOC120098309	AGCTGCCTACAGAGCCGCAGGGA
chr18	25656554	25656577	-	0.548874549865723	0.725960953647752	LOC120098309	GTGATGGCGTGGTGGTCAAGCCT
chr18	25875191	25875214	-	0.611477890014648	0.657875663988845	Apc	TCAAGATCAGCAAGGAGTAATGA
chr18	25883348	25883371	-	0.37175895690918	0.708114814112213	Apc	CTGAATCCTGGCTATTCTTCGCT
chr18	25894535	25894558	-	0.715404052734375	0.728201821958971	Apc	AAGATGTTCATACCTGGCCACTA
chr18	25901324	25901347	-	0.548269119262695	0.611179947207241	Apc	TCATTGCCATGTAAAAGCTGGAT
chr18	25901534	25901557	-	0.75025634765625	0.609072577648894	Apc	TCCTGGTCCATGCCTTGTTCATG
chr18	25907797	25907820	-	0.61369571685791	0.677308861888536	Apc	TCAAGGCCATTCCAGCGTACCGT
chr18	25909242	25909265	-	0.457002563476562	0.760542751401234	Apc	CTATTTACATCTGCTCGCCAAGA
chr18	25913732	25913755	-	0.540062141418457	0.658519004743143	Apc	TCTGGCTCCGGTAAGTGAGGGTG
chr18	25915292	25915315	-	0.477236175537109	0.526018854115346	Apc	TAGGCAGTTGTTCTCTCTTAGGA
chr18	25915450	25915473	-	0.711754379272461	0.628683967090253	Apc	TGCTTGGAATGAATGAGGTTCTT
chr18	25915497	25915520	-	0.550985679626465	0.748771831833384	Apc	CCATGAGATTCCTTAAAGCTGCT
chr18	25915509	25915532	-	0.499588813781738	0.702126715843054	Apc	CAGGTCTGTTTGCCATGAGATTC
chr18	25915574	25915597	-	0.450089683532715	0.511315249710949	Apc	TTTCCTAACGTGAAGGGATGGCA
chr18	25915927	25915950	-	0.456422576904297	0.61810266140248	Apc	GAAGAGGTTCCCGGATTTTCTGT
chr18	25915969	25915992	-	0.656863784790039	0.653917111037224	Apc	GCTATCTGGGCTGCAGTGGCAGA
chr18	25916100	25916123	-	0.672776489257813	0.695746585736536	Apc	GATGTGTGTGGGACGCAGAGCTT
chr18	25916133	25916156	-	0.676476669311523	0.702579509091354	Apc	AGCTTTCCGACTTAGCGAAGTTG
chr18	25916184	25916207	-	0.612696685791016	0.676200643043207	Apc	AAGATCTCTTATATTCCACCTTG
chr18	25916337	25916360	-	0.625990180969238	0.756190866874166	Apc	CACTGTGTATCTTATGGGCTAGG
chr18	25916438	25916461	-	0.71506591796875	0.64863131214312	Apc	TGAGGGGCTCTGCCTTCCTGAGT
chr18	25916489	25916512	-	0.0206257772445679	0.636686538855706	Apc	CTTTATTTCATCTTCTATCACAT
chr18	25916498	25916521	-	0.0154070091247559	0.68716718736943	Apc	CTCGTTTTGCTTTATTTCATCTT
chr18	25916557	25916580	-	0.532580032348633	0.601206695917578	Apc	TCATCAGTGTTCTCAGAGTAGAC
chr18	25916640	25916663	-	0.658166732788086	0.504806888753887	Apc	TTTCTGAACCATTGGTTCCCCTG
chr18	25916672	25916695	-	0.540129318237305	0.673452796170811	Apc	ATTAACTGCATGACTAGAACCCA
chr18	25916784	25916807	-	0.468049964904785	0.513455649884758	Apc	TCGGTCTCTCTTCTTCTTCATGC
chr18	25916898	25916921	-	0.645321578979492	0.647226736844193	Apc	AGAATGAAAATGATGGCTTCTGG
chr18	25916980	25917003	-	0.660852127075195	0.613681815794215	Apc	GCGTTAGATGAAGGTGCAGATGC
chr18	25917014	25917037	-	0.670081405639648	0.634475901495407	Apc	TGCTGAACTTGGATGCAGCTGAC
chr18	25917033	25917056	-	0.407647552490234	0.677865318584351	Apc	GAGTCTGACCATTTCTTTGTGCT
chr18	25917049	25917072	-	0.332915573120117	0.733315911780339	Apc	CAGGCAGTCCCTTTTGGAGTCTG
chr18	25917209	25917232	-	0.720049057006836	0.788329348928786	Apc	CAGAGTATTCGCAGAGTCTGCCT
chr18	25917388	25917411	-	0.697605133056641	0.708413825391642	Apc	GAGGGAGACTTGGCTCCTGAAGA
chr18	25917409	25917432	-	0.601617012023926	0.701447049671296	Apc	GGTGTCTGAGCACCGCTTTTGGA
chr18	25917666	25917689	-	0.514182167053223	0.569364399868131	Apc	GCACCTCTCTCTTGGTCTGCACT
chr18	25918059	25918082	-	0.624048767089844	0.596636055888524	Apc	TTGGCATGGCTGAAATAATACAT
chr18	25918072	25918095	-	0.400272903442383	0.716981347480926	Apc	CGTGATGACTTTGTTGGCATGGC
chr18	25918078	25918101	-	0.383575668334961	0.636540124304182	Apc	GCTTTGCGTGATGACTTTGTTGG
chr18	25918101	25918124	-	0.450462303161621	0.611647852345558	Apc	AAGCAGTCTGGGCTAGCTTTTTG
chr18	25918150	25918173	-	0.784775848388672	0.675500253582768	Apc	TACACAGGCAGCTGACTCGGTTT
chr18	25918184	25918207	-	0.667975006103516	0.600659690466644	Apc	TGCCTGCAGCCTGCTCTGTGACG
chr18	25918453	25918476	-	0.541005897521973	0.705154228193969	Apc	CTACCATCCAGGTCTGGTATAGC
chr18	25918504	25918527	-	0.663620147705078	0.755371662857388	Apc	GGCAGGGCAGAATTGATGCATTC
chr18	25918588	25918611	-	0.532307090759277	0.623239296413628	Apc	TTAGTTCCGGATGAAGTCATGGA
chr18	25918595	25918618	-	0.013179270029068	0.571631912540741	Apc	ATTTTTGTTAGTTCCGGATGAAG
chr18	25918646	25918669	-	0.582380180358887	0.596348004903842	Apc	TGGCATGGGCTTTACTGGTGAAG
chr18	25918689	25918712	-	0.564000968933105	0.597705368684738	Apc	AGTCTGTATTCTTTCTCACACGA
chr18	25918737	25918760	-	0.31585521697998	0.634420702170316	Apc	AGTCTTTATTGTCTGAGAAAGTT
chr18	25936123	25936146	-	0.932276840209961	0.793611934186619	Srp19	AGCTGTACCCGAACTCTGCCTCT
chr18	25958044	25958067	-	0.310219192504883	0.655011065533947	Reep5	CATTGCTTTTCAGAATGAAAGCC
chr18	25975517	25975540	-	0.471553382873535	0.554071195649363	Reep5	TATCTGGTGTTCGGTTATGGAGC
chr18	26010689	26010712	-	0.413023529052734	0.627258796391963	Pkd2l2	TTTAAGTAGTACATATGTGGGTT
chr18	26012726	26012749	-	0.544666938781738	0.587213907802758	Pkd2l2	TTGTAACAGTCGCTGGCTAGGGA
chr18	26012768	26012791	-	0.653256378173828	0.692015167207786	Pkd2l2	AGGCCAAAATCAGAGAAGTCCTC
chr18	26014704	26014727	-	0.69132453918457	0.764100610162731	Pkd2l2	ATAAAGTGACCATATACCCTCCA
chr18	26014710	26014733	-	0.238722076416016	0.648216219871907	Pkd2l2	ATTTTGATAAAGTGACCATATAC
chr18	26014723	26014746	-	0.0610428714752197	0.609593026214669	Pkd2l2	GTTTCAGACTTTGATTTTGATAA
chr18	26014729	26014752	-	0.417622680664062	0.596326326666695	Pkd2l2	GCTTTGGTTTCAGACTTTGATTT
chr18	26055071	26055094	-	0.616309967041016	0.701989271747583	Fam13b	CAGCCCTCCTACAGTGACATTGC
chr18	26055653	26055676	-	0.794500198364258	0.73213362458944	Fam13b	AAAGGGAAAGAAATAGCAAGGTA
chr18	26055665	26055688	-	0.608190383911133	0.695099736540816	Fam13b	AGGAGCAATTTGAAAGGGAAAGA
chr18	26059897	26059920	-	0.721373138427734	0.725581392227635	Fam13b	GGCAAAGCCAGCGTTTCCTACAT
chr18	26060046	26060069	-	0.43427661895752	0.531356733181361	Fam13b	TTTCACAGAGCCATTTCCTGCAT
chr18	26061396	26061419	-	0.0108598494529724	0.656931171744851	Fam13b	CCATTTTTTCCATTTTATTAGCG
chr18	26064284	26064307	-	0.76378288269043	0.715185787853411	Fam13b	AATGCCAACACTGAGTTGGAGGT
chr18	26065093	26065116	-	0.641564025878906	0.656743675779312	Fam13b	TGTTTCTAGGAAGGAATATTTAT
chr18	26067365	26067388	-	0.736472320556641	0.609173300992396	Fam13b	TCAGTCTGTAGGTATACTGTTAG
chr18	26078522	26078545	-	0.753461532592773	0.770133203226167	Fam13b	AGGATCAGAAAAATAATGAGGTA
chr18	26078528	26078551	-	0.671709671020508	0.646380765207908	Fam13b	TATTTGAGGATCAGAAAAATAAT
chr18	26087089	26087112	-	0.709656677246094	0.643772047372538	Fam13b	TATGTAGGTTAATGAACTTTCTG
chr18	26094564	26094587	-	0.588937492370605	0.708383879210335	Fam13b	AGAATGAAGAGGAAGATTTTTCA
chr18	26094972	26094995	-	0.12557487487793	0.612505774852532	Fam13b	GCTGCTGTTTTTGGTCCAGATGT
chr18	26094988	26095011	-	0.413557510375977	0.70202849921261	Fam13b	GTCTGCAAATTCTTTGGCTGCTG
chr18	26095044	26095067	-	0.287148780822754	0.5934239629128	Fam13b	TTAAAGTTTCTGTGTAGGTTTTT
chr18	26095097	26095120	-	0.705696105957031	0.722887304053057	Fam13b	GAAGAAAGCTGAGGTTCCTCTTG
chr18	26097516	26097539	-	0.496836280822754	0.658572668289776	Fam13b	GTTAAGGAAGCGGACGTCCCCTC
chr18	26139809	26139832	-	0.574046058654785	0.628899088399463	Wnt8a	ACTCATCACAGCCACAGGTTTCC
chr18	26172953	26172976	-	0.561065063476562	0.635879570080801	Nme5	CGGCCTCAGAACGAGAGATTAGG
chr18	26174609	26174632	-	0.45796329498291	0.683337149522018	Nme5	GGACCAGCTAATAGTTTATTAGC
chr18	26174778	26174801	-	0.534333190917969	0.591514250088338	Nme5	TTTACAGAGGCGGAAACTACACC
chr18	26174783	26174806	-	0.0408075523376465	0.599050047870483	Nme5	TTTTGTTTACAGAGGCGGAAACT
chr18	26174792	26174815	-	0.014964714050293	0.522375607972544	Nme5	TCGACTTTGTTTTGTTTACAGAG
chr18	26210112	26210135	-	0.644733581542969	0.655532327897692	Brd8	TCTGAGATGGACAACGAGCCCCC
chr18	26210519	26210542	-	0.636180877685547	0.558058962919817	Brd8	TATCCAGGGTCAGAGTTCCTTTC
chr18	26210528	26210551	-	0.40677059173584	0.648346679128985	Brd8	GTGACTTTGTATCCAGGGTCAGA
chr18	26211317	26211340	-	0.617333755493164	0.685014157455501	Brd8	GTCTTCAGGCGTCCCCTGAAAGC
chr18	26211723	26211746	-	0.606917610168457	0.707796322865388	Brd8	GAGCCACCAGAACTCAGGAGTCA
chr18	26212352	26212375	-	0.40285083770752	0.577526500533844	Brd8	AAACAGTTGGAGACATCATTGCC
chr18	26212603	26212626	-	0.554666976928711	0.598915955468404	Brd8	TTCATCAGTGAGCCAGCCTGAGC
chr18	26213181	26213204	-	0.451735801696777	0.6428461447788	Brd8	TGTACTTCTTTATCTGTCAGGTG
chr18	26215062	26215085	-	0.792980270385742	0.792395307503217	Brd8	CCGAGTACCCCAGTCACCTCGTT
chr18	26217967	26217990	-	0.531167793273926	0.552153829922395	Brd8	TTTCTATAGGCGTCTGAAAAGAG
chr18	26218840	26218863	-	0.120461435317993	0.59207199886186	Brd8	ATTTTCCACAGACGAAAACGGGG
chr18	26220039	26220062	-	0.429857749938965	0.716035703642454	Brd8	CTGAACCTGGCCGGCCTCCAGAC
chr18	26220074	26220097	-	0.793971786499023	0.70938783582521	Brd8	TAGGGTATCAGTTAGCAGAGCAA
chr18	26230925	26230948	-	0.727680206298828	0.646746612042143	Kif20a	TCCTCCAGAGAGGCCGAGATGAC
chr18	26232742	26232765	-	0.592480049133301	0.738982932144174	Kif20a	GGTGCCTGTAGCAGAAGGGTCTC
chr18	26232796	26232819	-	0.7518408203125	0.653419110445628	Kif20a	TGAGTGGCTTGACCAATTCCCCT
chr18	26232837	26232860	-	0.70841178894043	0.631141725991867	Kif20a	TTCATACACCAGTATTGCATACC
chr18	26234517	26234540	-	0.461518173217773	0.693785638008967	Kif20a	CATACCTTTCACGTAAGGATTGC
chr18	26235080	26235103	-	0.561483383178711	0.771478023492473	Kif20a	CAGCGCTCTGAGCCAGCCAGATC
chr18	26235087	26235110	-	0.504722709655762	0.681617025883601	Kif20a	ATGTTTGCAGCGCTCTGAGCCAG
chr18	26235473	26235496	-	0.644056243896484	0.667350887518278	Kif20a	GCTGCATGGAGAGTTTCGTCATA
chr18	26242692	26242715	-	0.496179504394531	0.557252145417286	Cdc23	TCTGTTTCTTAGACATGCCATTG
chr18	26242987	26243010	-	0.0362958407402039	0.508854868284071	Cdc23	TTTATTCTGTTTTCTGTTCAGGC
chr18	26247089	26247112	-	0.726543655395508	0.726220989294679	Cdc23	CCTGACACCTGGATGAAGGAGTT
chr18	26251403	26251426	-	0.681126480102539	0.67545897559919	Cdc23	TGGAGGCTACTCATGTTCTGCCC
chr18	26255254	26255277	-	0.548053855895996	0.694074321201731	Cdc23	ACGTTAAAGAGTATGACCGGGCA
chr18	26255306	26255329	-	0.67650016784668	0.630464100364519	Cdc23	TAGGAGGATGCACAGGATGTGGA
chr18	26257969	26257992	-	0.385508232116699	0.509872778894043	Cdc23	TCTGAGCTGCAGCCGCCGCCGCC
chr18	26258022	26258045	-	0.621259307861328	0.658594821559785	Cdc23	TGTGGTGTTCCAGGTCTGCGGAG
chr18	26304282	26304305	-	0.65305793762207	0.79675694983146	Gfra3	CTATGCTGTGTACTCTTAACGAC
chr18	26341896	26341919	-	0.77689697265625	0.654690845794074	Cdc25c	TATGTCTCACCAGATAAGACACA
chr18	26341914	26341937	-	0.523916549682617	0.580452995941988	Cdc25c	TGTTTCTGTGTTCCTTTGTATGT
chr18	26341981	26342004	-	0.66886344909668	0.555549128510521	Cdc25c	TTTCCTCCACCCTGCAGCAGCAG
chr18	26342032	26342055	-	0.0201862549781799	0.586780059480938	Cdc25c	TATGTATTTTTAGACTTTTCTAC
chr18	26342316	26342339	-	0.294151020050049	0.544352457272684	Cdc25c	TCTTTTCAGGGCTTAAGTCTGAA
chr18	26349857	26349880	-	0.563169708251953	0.639732943152667	Cdc25c	GATCATGGCCACAGAAGGAAGGA
chr18	26350167	26350190	-	0.390253982543945	0.651784584190455	Cdc25c	TTCAGGGATTTTCACCAGGACCT
chr18	26355524	26355547	-	0.407129783630371	0.749234375198156	Cdc25c	GAGAGACACGCTTCTTTTACCGT
chr18	26361333	26361356	-	0.590831527709961	0.739451728993817	LOC100363294	AGGGTGAAAACCCGGCTGTCGCT
chr18	26361340	26361363	-	0.343583755493164	0.689775023049279	LOC100363294	GTGTTTGAGGGTGAAAACCCGGC
chr18	26361344	26361367	-	0.317863864898682	0.602468213541857	LOC100363294	TTTGGTGTTTGAGGGTGAAAACC
chr18	26399711	26399734	-	0.707255325317383	0.715104175120408	Kdm3b	GTCACTGACCAAAGCATTAACTG
chr18	26406587	26406610	-	0.0158530592918396	0.602683245703241	Kdm3b	GAAGATTTTACTGCTTTTATGGT
chr18	26406673	26406696	-	0.532518920898438	0.625483871077852	Kdm3b	TAGCAGGGTCACACCCAGAGTCC
chr18	26406786	26406809	-	0.629728698730469	0.533837606730569	Kdm3b	TTCCAGCCCTGGCTCTCCACTGG
chr18	26406857	26406880	-	0.556102104187012	0.699938384334639	Kdm3b	GTGTATGTGGCAAAGCGAATGCT
chr18	26406986	26407009	-	0.368385238647461	0.480137213088112	Kdm3b	TTTTCAGCTCCACCTACCTCTGG
chr18	26411275	26411298	-	0.644232940673828	0.636677691342727	Kdm3b	GGACATGCATTGAAAAAACAAGT
chr18	26411684	26411707	-	0.708644409179688	0.684814108849082	Kdm3b	AGGTGACCGTGGTAGCAGAGGAA
chr18	26411741	26411764	-	0.524438705444336	0.733578702140046	Kdm3b	CTAAAGATGCAGAGTCTGCAGAG
chr18	26411778	26411801	-	0.665372848510742	0.709709645945939	Kdm3b	GAGGAGTCCGTTGTAATAAAGAG
chr18	26411967	26411990	-	0.676418380737305	0.661812090493452	Kdm3b	AGGAGAGGATTGTCCTGCTGGCC
chr18	26412042	26412065	-	0.517807273864746	0.579848603448788	Kdm3b	TTCTCCTGGGCAAACTCTGCTGG
chr18	26412063	26412086	-	0.47920768737793	0.63015244784869	Kdm3b	ACAGCTTCAAAAGGAGCTTTGTT
chr18	26412261	26412284	-	0.678416213989258	0.727202845417455	Kdm3b	CCCTTGCCCAGCAGCAGCTCGGC
chr18	26415389	26415412	-	0.650597381591797	0.690965814526333	Kdm3b	AGGTTTCTAGGTCTATTCCTTCT
chr18	26420233	26420256	-	0.598957901000977	0.715658650601024	Kdm3b	CACACTTCAGCCAGGAGAAGACC
chr18	26421378	26421401	-	0.142734155654907	0.58541748482797	Kdm3b	CTTTAATTCCCCACTTTCCCCGG
chr18	26421401	26421424	-	0.525577926635742	0.742751768331014	Kdm3b	CCGACTTATACAAGGGCAGTTTG
chr18	26421406	26421429	-	0.307770862579346	0.703025211168167	Kdm3b	CTTTGCCGACTTATACAAGGGCA
chr18	26445485	26445508	-	0.797247467041016	0.578205951078878	Reep2	GGCCCATCCCCATCTCACCTTGG
chr18	26464266	26464289	-	0.792314834594727	0.754270724703551	Egr1	GCTGGGATAACTTGTCTCCACCA
chr18	26464560	26464583	-	0.638614349365234	0.66976739820939	Egr1	GGGCTCAGGAAAAATGTCAGTGT
chr18	26464775	26464798	-	0.593169593811035	0.686813976379281	Egr1	ATAGTGGATAGTGGAGTGAGCGA
chr18	26464847	26464870	-	0.470397758483887	0.700364786821477	Egr1	ATGAGTTGGGACTGGTAGGTGTT
chr18	26508695	26508718	-	0.743807754516602	0.594925677283194	Etf1	TGTCAGAGGTTGCAATCTAAAGT
chr18	26508705	26508728	-	0.159612112045288	0.434500472735119	Etf1	TTTCTATTTGTGTCAGAGGTTGC
chr18	26509081	26509104	-	0.288448047637939	0.59823779237095	Etf1	GTTTTAGCCGGATCAGCTGACTT
chr18	26509182	26509205	-	0.588170394897461	0.738323994685407	Etf1	CCCGTTTAAGAATGGAAAAGCGA
chr18	26509220	26509243	-	0.671057281494141	0.615518652233735	Etf1	TGTCAAAGGCAGAGGAGGTCAAT
chr18	26509540	26509563	-	0.624231605529785	0.659142404265719	Etf1	GCACGCTCCAAGGAAACACCAGA
chr18	26509576	26509599	-	0.0164806532859802	0.655546913542385	Etf1	GTTTTATTGTAATAGACGGCAGT
chr18	26509621	26509644	-	0.450500259399414	0.641626758931152	Etf1	TGTTTTAGGCTCTTACAGCGTTA
chr18	26513287	26513310	-	0.703379058837891	0.61246078956903	Etf1	TGCGACAACAAGTTTCATACAGA
chr18	26513322	26513345	-	0.607879638671875	0.646997925775238	Etf1	AACCTTTCAAACCAATTAACACA
chr18	26513406	26513429	-	0.672841720581055	0.747269152760728	Etf1	CAGTACCTCCAAATGGTCTGGTT
chr18	26513413	26513436	-	0.602157592773438	0.604817839662497	Etf1	TTCTTTGCAGTACCTCCAAATGG
chr18	26513770	26513793	-	0.619298782348633	0.687729085913544	Etf1	GAACTGCGTCTAACATTAAGTCA
chr18	26540865	26540888	-	0.702697601318359	0.718770936512008	Hspa9	GCAGAGCCCCAAGTAAAGCTGTT
chr18	26542119	26542142	-	0.59313549041748	0.662822027002017	Hspa9	AAGGCATTGTCACAGATCTAATC
chr18	26542147	26542170	-	0.812534942626953	0.703057480422539	Hspa9	AATATGAAGTTGACTCGAGCTCA
chr18	26546481	26546504	-	0.676869506835937	0.696044683609035	Hspa9	ACCAAAGACAACATGGCACTTCA
chr18	26546499	26546522	-	0.579404602050781	0.621157045274212	Hspa9	TAGACAGGGGTTGATTTGACCAA
chr18	26546940	26546963	-	0.492523536682129	0.662718273978459	Hspa9	TTACGGCACATTGTCAAGGAGTT
chr18	26546951	26546974	-	0.42650951385498	0.562926113123027	Hspa9	ACCAAGCTTTGTTACGGCACATT
chr18	26546999	26547022	-	0.740087509155273	0.735945788243934	Hspa9	AGGTGAAATCCACCAATGGGGAC
chr18	26547035	26547058	-	0.519482727050781	0.623528713523091	Hspa9	ACATTTCTATCCTGGAAATTCAG
chr18	26547086	26547109	-	0.0110621428489685	0.585912837157322	Hspa9	TTTATTTATTTTTTAGCATTGCT
chr18	26548516	26548539	-	0.393900375366211	0.470883359775873	Hspa9	TTTCCCAGAAAATTACTTGGGCC
chr18	26549425	26549448	-	0.705516357421875	0.725076749887015	Hspa9	TGTTGATGAAGATGAAAGAGACT
chr18	26551266	26551289	-	0.096770133972168	0.662739422798059	Hspa9	GGAATTTTAGGTCCTGGAGAACG
chr18	26552365	26552388	-	0.717707977294922	0.755042716851145	Hspa9	GGTACTACTAACTCCTGTGTGGC
chr18	26763037	26763060	-	0.462757453918457	0.484994652295851	Ctnna1	TCCCCCTTTTCCAAGAAATTCTC
chr18	26763045	26763068	-	0.0181808686256409	0.704494171269209	Ctnna1	CTATTTTGTCCCCCTTTTCCAAG
chr18	26783355	26783378	-	0.687589645385742	0.722124175659421	Ctnna1	CTGCCATGATGTTCAGCTTATCT
chr18	26786727	26786750	-	0.57031436920166	0.680169299636492	Ctnna1	ATCACGATGGCCCACATCTTTCA
chr18	26821446	26821469	-	0.411425971984863	0.713491779059063	Lrrtm2	CTCATTTCCTTCGGCTAAGCAGT
chr18	26821509	26821532	-	0.488171539306641	0.721552002838434	Lrrtm2	CAGGATTAATCAAACTGAGGGAG
chr18	26821525	26821548	-	0.564377784729004	0.694720146191088	Lrrtm2	GCTCGCAATGGATTTGCAGGATT
chr18	26821534	26821557	-	0.532480583190918	0.788755957051253	Lrrtm2	CGAAGTTTGGCTCGCAATGGATT
chr18	26821549	26821572	-	0.696152496337891	0.73812957055552	Lrrtm2	AGCACAAACCGTTTGCGAAGTTT
chr18	26821699	26821722	-	0.296558818817139	0.631005498492382	Lrrtm2	GACCTCTCTTTTAATCAGCTGTC
chr18	26821869	26821892	-	0.499767951965332	0.688315904403765	Lrrtm2	CCAGCTTCAGTCAACTCACCTGG
chr18	26833040	26833063	-	0.663844299316406	0.65795827966493	Ctnna1	CAGCTTCAATCAGTACTAAAAGA
chr18	26833101	26833124	-	0.530440368652344	0.607657409236472	Ctnna1	TTGGCGTGTTCACGAAAAACCTG
chr18	26847740	26847763	-	0.622331619262695	0.718897638775325	Ctnna1	CCGCTAAAGCCAACGCAGCATTG
chr18	26852380	26852403	-	0.352245292663574	0.631780507004481	Ctnna1	GTGGCTTCTAGAACCTTTTCTGT
chr18	26908020	26908043	-	0.577998466491699	0.684950811258124	Sil1	TTCAAAACCACAGAGCCAGCTGG
chr18	26925811	26925834	-	0.533454437255859	0.624099137457187	Sil1	TGCTGGGGGCCGCCTTTTCCAGG
chr18	26925880	26925903	-	0.448935394287109	0.631117062656663	Sil1	GTGGCCTTCAAGTGGTGATTAAT
chr18	26925917	26925940	-	0.548052749633789	0.592151100391687	Sil1	TTGCAGATGGATAACGCACAGGA
chr18	26938078	26938101	-	0.767870941162109	0.706626193631483	Sil1	ATCTTGAGTACTATGTCCATCAG
chr18	26938186	26938209	-	0.509501342773438	0.646221589301867	Sil1	ATGAGCTGAATGTTGTTCTTGAG
chr18	26938260	26938283	-	0.406623229980469	0.745029179299268	Sil1	CTGTTCTCTTTAGGCAAGACAGG
chr18	27029065	27029088	-	0.851947631835937	0.839701891881569	Sil1	CACTCACCAACCCAGAGAAGAGT
chr18	27033399	27033422	-	0.67973518371582	0.710038853188785	Sil1	GAGGAGGCCAGAAGATCATGCGT
chr18	27173926	27173949	-	0.563348617553711	0.636503345836522	Matr3	GGGCAAGTTCTCAGGAGTAATCT
chr18	27180381	27180404	-	0.595755271911621	0.64229038817288	Matr3	TTGACTGCTGCAGCATGAATGGA
chr18	27180752	27180775	-	0.652746429443359	0.73504499259846	Matr3	CATGTGTCTTGGTCCCTGTAGGT
chr18	27182698	27182721	-	0.713901977539062	0.700390003361333	Matr3	AAATGACTCCAAATGGTTCTACC
chr18	27183381	27183404	-	0.3158717918396	0.535859530115316	Matr3	ATCAAACTTCTGATCTGGTTTTC
chr18	27214532	27214555	-	0.664361419677734	0.60262798786656	Paip2	TGGGAGATCTCGGGCTGGAATAA
chr18	27214544	27214567	-	0.454030685424805	0.621480774857343	Paip2	GTCCATAGTTTGTGGGAGATCTC
chr18	27226065	27226088	-	0.012292445898056	0.623120048375674	Slc23a1	CTTTTTTAGGTCCAGGGTGCAAT
chr18	27226425	27226448	-	0.476079597473145	0.730222472087495	Slc23a1	CGTTTCTGGTTCCAGCCAAGGCT
chr18	27227656	27227679	-	0.577813835144043	0.694459604063782	Slc23a1	ACATGTTGTACAAGATTGAGGAC
chr18	27227675	27227698	-	0.691995849609375	0.75605953280153	Slc23a1	CCCGCGGAGCCCAAGTTTGACAT
chr18	27246036	27246059	-	0.536423759460449	0.693103408076188	Prob1	GAGAACGAGTAGCCCGGCTTTCC
chr18	27246503	27246526	-	0.661164169311523	0.758361405185498	Prob1	AAGTCTACGGGCAAGCGAGAATC
chr18	27255424	27255447	-	0.602688903808594	0.783062708834205	Spata24	CCCTTGGCGAGGTGGAGGTGCTG
chr18	27255746	27255769	-	0.677273559570313	0.588687392675512	Spata24	TCAGTAAAGAAGAGTTCCAGGAA
chr18	27276030	27276053	-	0.516401672363281	0.610028042263606	Dnajc18	TTCAGCTGCTTCCGGTTCTGTTG
chr18	27280202	27280225	-	0.724225997924805	0.778662462260197	Dnajc18	CAGTCCTGAGCAATCCCGACAAG
chr18	27296209	27296232	-	0.649898223876953	0.747287500243653	Dnajc18	CAGCTTACATTGATGCAATTAGA
chr18	27315065	27315088	-	0.385487518310547	0.581665637710469	Ecscr	CTTTCTCTCACAGGTTACAGCTC
chr18	27337290	27337313	-	0.734799194335938	0.716546822903548	Sting1	GATGACAGGGGAACCACCAAGTC
chr18	27397460	27397483	-	0.638097801208496	0.711134316482107	Ube2d2	AAGGGGTAATCTGTTGGGAAATG
chr18	27397581	27397604	-	0.571342277526856	0.750135861783161	Ube2d2	GATGATAAATTCTTGTTGTAAAT
chr18	27397653	27397676	-	0.560571098327637	0.681778163207049	Ube2d2	AAATAGTTAGTGCTGGAGACCAC
chr18	27455511	27455534	-	0.787836227416992	0.685977130857877	Cxxc5	GCCACTGCCACTGCTGCTACTGG
chr18	27455531	27455554	-	0.417275733947754	0.527603218636073	Cxxc5	TCTGTTCCTCCTGCCTTTTGGCC
chr18	27455795	27455818	-	0.669282073974609	0.577215014000313	Cxxc5	TCCACCGCCATGGCCGCAGCCAG
chr18	27455812	27455835	-	0.372071495056152	0.660523695261921	Cxxc5	AGGTAGGGTTGCTTTTGTCCACC
chr18	27455819	27455842	-	0.633385047912598	0.632653628202587	Cxxc5	TGCTTTGAGGTAGGGTTGCTTTT
chr18	27581184	27581207	-	0.589060020446777	0.747104585431368	Psd2	CCCAGCTGCCGGGCCACGTCACA
chr18	27581209	27581232	-	0.641377334594727	0.741426909594656	Psd2	CCGGGGGAGACGCACTCACTTTT
chr18	27604887	27604910	-	0.515294151306152	0.654551377348126	Psd2	GCAAAGTCTTGTCCATCATTCAG
chr18	27607779	27607802	-	0.705664291381836	0.587852105180483	Psd2	TGCCTGTCCCAAACTTGTCATCC
chr18	27634723	27634746	-	0.796003952026367	0.751074456339353	Nrg2	CGATTGTACATGCCAGATCCTAA
chr18	27634738	27634761	-	0.493931007385254	0.694390457970007	Nrg2	GAGAAACTGCCTTTGCGATTGTA
chr18	27797580	27797603	-	0.691547775268555	0.802175264092901	Nrg2	CCCCGGTCGACCCTAACGGCAAA
chr18	27973838	27973861	-	0.70148063659668	0.766218976515192	Cystm1	CAAATTCACAGACACCTACCTGT
chr18	28045204	28045227	-	0.120038633346558	0.57515185438328	Pfdn1	TTTTCTAGGTTTATTCTACAGTC
chr18	28130284	28130307	-	0.755735626220703	0.737131558353127	Slc4a9	AAAGGAAGGGCCACAAACCTTCA
chr18	28131319	28131342	-	0.62526725769043	0.750639786290978	Slc4a9	GGCGGGGGAATCCGGGCTGTCCT
chr18	28131340	28131363	-	0.67734260559082	0.619275097993687	Slc4a9	TGCTGAGAGGGTAGGCATTTGGG
chr18	28131676	28131699	-	0.319571323394775	0.718062749842687	Slc4a9	CAATTCTGGGATGGGTGTGTGCG
chr18	28131964	28131987	-	0.737247924804687	0.633316243926064	Slc4a9	TGACTGTGGCCAGGTAAATGTAG
chr18	28132721	28132744	-	0.724060363769531	0.73421310675576	Slc4a9	GATTGGATAGGCACGGATCAAGT
chr18	28133737	28133760	-	0.650275955200195	0.64045045558965	Slc4a9	AACATCGTACTGTCAAATTCAGA
chr18	28187392	28187415	-	0.0292430186271667	0.663749396079921	Ankhd1	CTTCAATTTTACATACCTGTTGC
chr18	28193153	28193176	-	0.685072555541992	0.735426793936619	Ankhd1	CACCCTCATTAAGAAGCACTTTT
chr18	28193310	28193333	-	0.606254196166992	0.579500242746687	Ankhd1	TAGCAGGCAAGTGTCAGAGCACT
chr18	28197764	28197787	-	0.446541519165039	0.651575152884659	Ankhd1	CTCCTCTTTCAATAAGCAGTGCT
chr18	28204004	28204027	-	0.164441928863525	0.708828048153418	Ankhd1	AAATTTTAAAAAAATCTTACTAA
chr18	28213271	28213294	-	0.645044479370117	0.800747533294454	Ankhd1	CTAATAAGAAACTGAACAGTGCA
chr18	28215243	28215266	-	0.633961753845215	0.702639637970868	Ankhd1	CAGCTTCAATAAGCATTGTTGAT
chr18	28215288	28215311	-	0.678153076171875	0.756893575534419	Ankhd1	GATAATCCAACAGATAAGAAACA
chr18	28216157	28216180	-	0.701900329589844	0.671409623498208	Ankhd1	TACTCCTAAAAGGGCAGTAGACG
chr18	28224880	28224903	-	0.623616790771484	0.637726018578854	Ankhd1	CCCCAGTTCATTCAGCTTGCCTT
chr18	28225071	28225094	-	0.302394428253174	0.640074840539438	Ankhd1	GTAAATTGCTGCTGTGTTTTCAT
chr18	28225089	28225112	-	0.287285194396973	0.689693640635336	Ankhd1	GTTTCCAAGTATTCTTTGGTAAA
chr18	28225267	28225290	-	0.63987979888916	0.647844592639521	Ankhd1	TTCTGCCGATGATGGAGACTGTT
chr18	28225306	28225329	-	0.701041564941406	0.651542339458164	Ankhd1	TGGAGATGATAGAGGCTGGACTG
chr18	28225343	28225366	-	0.737714080810547	0.593185663238265	Ankhd1	TCCCATTAGAACCTAAGTCACCG
chr18	28232535	28232558	-	0.644214477539062	0.679879298837265	Ankhd1	AACCAACAGGCACTCTGGTACTG
chr18	28232899	28232922	-	0.245368938446045	0.461916935630468	Ankhd1	TCTCTATGCTCAATTTTAGCGTC
chr18	28232918	28232941	-	0.245098056793213	0.692799825488087	Ankhd1	AGTGAGCCTACCTTTTTTGTCTC
chr18	28235584	28235607	-	0.784485244750977	0.685708144163154	Ankhd1	TGCATTAATGTCTGAACCCATAT
chr18	28235667	28235690	-	0.819472045898437	0.80894862167271	Ankhd1	CGGTCCAAAAGCAAACTCACTAC
chr18	28235690	28235713	-	0.67644157409668	0.67717117623264	Ankhd1	CCCTATGTTCAACATTGGCTTTG
chr18	28239294	28239317	-	0.552962799072266	0.588076110814675	Ankhd1	TCTGCTGCTATTGTCAAAGCAGT
chr18	28239306	28239329	-	0.705669555664063	0.659433865150274	Ankhd1	TAGTGGCCTTTGTCTGCTGCTAT
chr18	28243232	28243255	-	0.564676208496094	0.63689335104803	Ankhd1	CTTCTGCAGCCTGCTGATCTTTA
chr18	28245264	28245287	-	0.670761032104492	0.660238334529149	Ankhd1	GCTGCAAGAGCTTGCTTTCTGCT
chr18	28245310	28245333	-	0.0112417578697205	0.411898222124978	Ankhd1	TTCCTCTTTCTTCTTTTTTCTCT
chr18	28245339	28245362	-	0.544509010314941	0.499635497915779	Ankhd1	TTCTCTTCATCTTCCTGTTTCCT
chr18	28246839	28246862	-	0.48288875579834	0.697556071045657	Ankhd1	CCAAATACATTGGTAAACGTGGT
chr18	28246901	28246924	-	0.0111358439922333	0.568262687576244	Ankhd1	TCTTATTCTTCTTATTTTTCCGA
chr18	28267432	28267455	-	0.715154266357422	0.799208211099308	Eif4ebp3	CACTCCAGCAGGAACTTTCTGTC
chr18	28269944	28269967	-	0.651887664794922	0.527843907385004	Sra1	TTTCAGAAGCAGGTATGTGATGA
chr18	28277385	28277408	-	0.615983200073242	0.674594628802663	Apbb3	TTGCGGGTGACAAAGACAGCTGT
chr18	28277391	28277414	-	0.0225919151306152	0.542178213839483	Apbb3	CTTTTGTTGCGGGTGACAAAGAC
chr18	28277415	28277438	-	0.616545257568359	0.537522653416963	Apbb3	TCTCCGCCCCTGCCAGGGACTTT
chr18	28278178	28278201	-	0.489776268005371	0.770338938300558	Apbb3	CAGTCCGCTCTCTGGGCTGGGTA
chr18	28279411	28279434	-	0.704840774536133	0.719147701138582	Apbb3	GGAACTACGACCTCCCAAGGGGA
chr18	28282315	28282338	-	0.761800842285156	0.732017304498639	LOC120098313	GCCACCATGTATCCTGCCAGGAA
chr18	28283060	28283083	-	0.570992774963379	0.733234970771181	Slc35a4	CCAGCCTACCAGGAGGGAGAAGG
chr18	28288908	28288931	-	0.638579597473145	0.716462539477993	RGD1565779	GTCTGTCTCTTGAAGGTTGAAGG
chr18	28289718	28289741	-	0.360765533447266	0.674003177923632	RGD1565779	CTCCAGAATGTTCTGTTGGGGGC
chr18	28293054	28293077	-	0.711533737182617	0.660477636910143	RGD1565779	TGTGATCCCAGATTAGCCGCAGT
chr18	28293951	28293974	-	0.659987945556641	0.678372148933964	RGD1565779	CCTCTCTGCAGCTCTGACCCTGT
chr18	28293962	28293985	-	0.517453002929688	0.613199067144563	RGD1565779	AGGAAGCTTTGCCTCTCTGCAGC
chr18	28336920	28336943	-	0.512457237243652	0.638646615736104	Cd14	ACACTGGTGCATGCCTCTCCCGC
chr18	28351580	28351603	-	0.617580490112305	0.755415588254624	Tmco6	CTGTGTGTCAGGGTGCTGCAAGC
chr18	28362276	28362299	-	0.594234848022461	0.538309307099428	Ik	TTCACACCATCTCTCCGTTCCTT
chr18	28362600	28362623	-	0.665379486083984	0.64690790845239	Ik	AAGCAATGCAAAATCCAAACCTT
chr18	28362967	28362990	-	0.536342086791992	0.747386819703882	Ik	CTGGCAATCTCAGCTCGCACCTA
chr18	28363004	28363027	-	0.482732048034668	0.56614853405616	Ik	GGGCTTTTCCATGAGTTCCTCTT
chr18	28363170	28363193	-	0.692931289672852	0.559917545470217	Ik	TTCTCAGGATCCTCATCTTTCCT
chr18	28363182	28363205	-	0.133565073013306	0.591603753708214	Ik	AATTCAATTTTGTTCTCAGGATC
chr18	28366571	28366594	-	0.617174491882324	0.744114722211492	Ik	CTGCGGATAAGAGTAGTAGGGAT
chr18	28377178	28377201	-	0.838918838500977	0.648348066958382	Wdr55	TCCTTAGAGACAGTAACAAGTTC
chr18	28377503	28377526	-	0.68781623840332	0.72095617892813	Wdr55	GCTGGGTCTAGAGCCATGTCAGC
chr18	28380473	28380496	-	0.694264373779297	0.740694144112501	Dnd1	CCTATGCGCGCTACAGCTCACGG
chr18	28385128	28385151	-	0.531085739135742	0.626271004792442	Hars1	ACTTGAGCCTTGCTCGAGGGCTG
chr18	28385260	28385283	-	0.648078460693359	0.733957515708344	Hars1	AGTATCTAACCCTATTTGGCATT
chr18	28385365	28385388	-	0.438369140625	0.454236431169858	Hars1	TTTCCTCAGGTGGGGTGTCTCTG
chr18	28385961	28385984	-	0.59775318145752	0.76423602133668	Hars1	CTGTCTGTGGTGTCCCTGATAGC
chr18	28386229	28386252	-	0.479745597839355	0.660906575463313	Hars1	ACATTGCTGGACAGTTCGACCCC
chr18	28387223	28387246	-	0.737472991943359	0.808871482134179	Hars1	CTCGGTATCTAGCAATGAATAAA
chr18	28391535	28391558	-	0.565346870422363	0.66419834550637	Hars1	ATGTCATCATCCGCTGTTTCAAA
chr18	28391596	28391619	-	0.785517196655273	0.696756079914876	Hars1	ACTCTCAAGGGCACGAGAGACTA
chr18	28391602	28391625	-	0.100180721282959	0.610000163946782	Hars1	ATTTTGACTCTCAAGGGCACGAG
chr18	28401306	28401329	-	0.645648651123047	0.604769723043054	Hars2	TTGATGTGGTTTCAGTTGCTCAG
chr18	28401313	28401336	-	0.0139389431476593	0.521750817817598	Hars2	GTTTTTGTTGATGTGGTTTCAGT
chr18	28401334	28401357	-	0.417148551940918	0.617079318375018	Hars2	GAACCTTGATGATAAAATTTGGT
chr18	28401674	28401697	-	0.703393249511719	0.72995905483503	Hars2	CCCCATGACGTTTAAAACAGCTA
chr18	28403752	28403775	-	0.680165328979492	0.592613159056285	Hars2	TCCATTGAGGAGCAGATGGTACG
chr18	28403770	28403793	-	0.453980140686035	0.684851447367187	Hars2	GTTACCTTGTCTAGTTTGTCCAT
chr18	28404715	28404738	-	0.60009635925293	0.626762523582541	Hars2	GGACAGTCTGGGATCCTTGAACA
chr18	28409963	28409986	-	0.443557739257812	0.509383538008117	Zmat2	TCCCACTTTCGGCGAAAGTCCAA
chr18	28590890	28590913	-	0.626064796447754	0.698843190023303	LOC120098167	CTCCTATATCTGCATCAGATGCT
chr18	28590946	28590969	-	0.690869598388672	0.650093799306327	LOC120098167	TACATCTAGAAAGAAAAACTCGC
chr18	28591078	28591101	-	0.666243438720703	0.717657197764662	LOC120098167	AACAGTGCCCGTGAGTTCAGGCT
chr18	28591140	28591163	-	0.513162727355957	0.576635818549274	LOC120098167	TAAACTGACTGGGGGAAAGTAGG
chr18	28591166	28591189	-	0.689530639648438	0.830500428857759	LOC120098167	CAGTGTTCTCTAACAGCGGCACT
chr18	28591271	28591294	-	0.705646286010742	0.631355432891756	LOC120098167	TCCGTGTGGTAGAAGACACATCA
chr18	28591279	28591302	-	0.424238967895508	0.641845344263917	LOC120098167	AAACTTTGTCCGTGTGGTAGAAG
chr18	28591289	28591312	-	0.317024822235107	0.659526976366416	LOC120098167	CGTCTATTTGAAACTTTGTCCGT
chr18	28591371	28591394	-	0.517999076843262	0.570248098134149	LOC120098167	TCAGATGCAATGATCTGGATTTC
chr18	28596680	28596703	-	0.704883193969727	0.736811505212568	Pcdha4	GCCTCCTCTGGGACGGAGTAATG
chr18	28597054	28597077	-	0.521079330444336	0.581417921635588	Pcdha4	TTCCGATGTCTGCATCTGATGCG
chr18	28597109	28597132	-	0.700942230224609	0.725711054719141	Pcdha4	ACGTCCAAAGAAAAATACTCACT
chr18	28597330	28597353	-	0.148184452056885	0.593328708732944	Pcdha4	GAGCATTTTCGGGCAATCTGACC
chr18	28597435	28597458	-	0.622741966247559	0.671618408322178	Pcdha4	ACAGGATCTCAGCTGACATATCC
chr18	28597502	28597525	-	0.337551651000977	0.57782729873603	Pcdha4	GTTTCCTCAAAATCTATGTTGCC
chr18	28598329	28598352	-	0.486494483947754	0.572866285162554	Pcdha4	TCACCACGTGTCCTGAACTCACT
chr18	28598581	28598604	-	0.845707397460937	0.739803399509145	Pcdha4	GCATGTGTCCACTCTCCACCAAA
chr18	28598909	28598932	-	0.472826156616211	0.542252996750212	Pcdha4	TCCTCTTTATCTTGATTAACTGG
chr18	28598939	28598962	-	0.624499931335449	0.638100019612436	Pcdha4	ACGGAGAAATCGATGTCTCCAAC
chr18	28603252	28603275	-	0.637703285217285	0.710705628631694	Pcdha4	GCCTCCTCTGGGATGGAGTAGTG
chr18	28603544	28603567	-	0.476556510925293	0.650818693159465	Pcdha4	TGTGGTTGGGAACGTGGGAGGGT
chr18	28603656	28603679	-	0.742963943481445	0.772808615566472	Pcdha4	GACTTAGTCTGTAAGTCAGCACA
chr18	28603902	28603925	-	0.225054969787598	0.585607700655736	Pcdha4	GGACGTTTTCTGGTAATTTCACG
chr18	28603921	28603944	-	0.528297882080078	0.65087532178676	Pcdha4	ACTACCAATGTCCCATTTGGGAC
chr18	28603995	28604018	-	0.599077835083008	0.706653305071401	Pcdha4	GTGAAATATCTGTAGAAAATGAA
chr18	28604008	28604031	-	0.0974747943878174	0.589079400082528	Pcdha4	TTTTTCACATTTGGTGAAATATC
chr18	28604191	28604214	-	0.664618453979492	0.674243864069921	Pcdha4	AATTCCAACTCTGGGGCGTTATC
chr18	28604911	28604934	-	0.741335906982422	0.653744682251466	Pcdha4	GCCACCACATGGCCCGCACCTAC
chr18	28605162	28605185	-	0.54004451751709	0.679699389104591	Pcdha4	GTAGCGGGCCATTCTCTACCAGC
chr18	28605195	28605218	-	0.574932289123535	0.568039420831969	Pcdha4	TGACTCTTGTGGACACTCGCGAT
chr18	28605339	28605362	-	0.636245498657227	0.696474398375564	Pcdha4	GAGGCCCGCACACGCTCTCACTG
chr18	28605392	28605415	-	0.741734466552734	0.826592060870732	Pcdha4	CTGAGAGTATGACCAGCTCCCCA
chr18	28605401	28605424	-	0.484681205749512	0.646158539620612	Pcdha4	CCTCCTTTGCTGAGAGTATGACC
chr18	28610894	28610917	-	0.665506896972656	0.696282886015508	Pcdha4	GCCTCCTCAGGGATGGAGTAGTG
chr18	28611189	28611212	-	0.452161712646484	0.627975809740567	Pcdha4	TTCAGGTCTGGAGAATGTAGGCG
chr18	28611481	28611504	-	0.687946548461914	0.820548747678408	Pcdha4	CATCCAATACATCAATCAGTAAC
chr18	28611649	28611672	-	0.327453765869141	0.573446616121302	Pcdha4	ATTTTACACCATCAAGAACAAGA
chr18	28611779	28611802	-	0.646729736328125	0.829589778901618	Pcdha4	CAGTGTCCTGCTAGGGGGAATGA
chr18	28611854	28611877	-	0.559461097717285	0.705454412902557	Pcdha4	ATAGGCAAAAAAATGGAGGTTAT
chr18	28611962	28611985	-	0.640282592773437	0.659717197219257	Pcdha4	AAGGGGATGTGGGGTGTCAAGGA
chr18	28617565	28617588	-	0.387230224609375	0.554098098824348	Pcdha4	TTTCCATTAGAAGATCTATTTTT
chr18	28617701	28617724	-	0.634474449157715	0.715019967272051	Pcdha4	GCCTCCTCTGGGACGGAGTAGTG
chr18	28617996	28618019	-	0.407364463806152	0.657729456583773	Pcdha4	CTCCTTTACTGAGAACACAGGGG
chr18	28618135	28618158	-	0.467410926818848	0.574743914884788	Pcdha4	TTTTCACATCTAGTCCAAAGTAT
chr18	28618151	28618174	-	0.177405757904053	0.467246756740987	Pcdha4	TTGCCATCGCTGTTTGTTTTCAC
chr18	28618155	28618178	-	0.416289520263672	0.571258431338553	Pcdha4	TTTGTTGCCATCGCTGTTTGTTT
chr18	28618532	28618555	-	0.70935417175293	0.612619153759301	Pcdha4	TAGACATCTACTTGCTCAAAGTC
chr18	28618556	28618579	-	0.50468132019043	0.58416630877474	Pcdha4	TCCGTCGCGTCAACGTGGATTTT
chr18	28619611	28619634	-	0.733750991821289	0.683704366440004	Pcdha4	GAGTCTGGCTGTTCTCAACCAGA
chr18	28619944	28619967	-	0.642419357299805	0.732218710542675	Pcdha4	AATCCTGATGCTCACCCACAACC
chr18	28630015	28630038	-	0.274848594665527	0.524933526865178	LOC120098166	TTCTTTCACGGGGAATACCGGCG
chr18	28630154	28630177	-	0.646832885742187	0.734086764179351	LOC120098166	AACTCACAATTAGTGTGAAGTAA
chr18	28630551	28630574	-	0.70935417175293	0.612619153759301	LOC120098166	TAGACATCTACTTGCTCAAAGTC
chr18	28630575	28630598	-	0.471824111938477	0.592329041705034	LOC120098166	TCCGTCGCGTCAACGCGGATTTT
chr18	28635081	28635104	-	0.655574188232422	0.691412906025658	LOC120098301	AGTCCAACTGGAAAAGACCAGGA
chr18	28635532	28635555	-	0.661948928833008	0.751193065558222	LOC120098301	CCTCCGTCCGTAGCCGTGAGCAA
chr18	28635645	28635668	-	0.148727493286133	0.602657030903407	LOC120098301	GAACGTTTTCTGGTAATTTCACG
chr18	28635664	28635687	-	0.440858879089355	0.696889372992159	LOC120098301	ATTACTAATGTCCCGTTTGGAAC
chr18	28635817	28635840	-	0.625361404418945	0.768238282892364	LOC120098301	CACTCTTCAAAATCAATAATTCC
chr18	28635934	28635957	-	0.587399749755859	0.691086222060518	LOC120098301	ACATTGAGCTGTGGGGCATTGTC
chr18	28641438	28641461	-	0.628735961914062	0.698912110976602	Pcdha4	GCCTCTTCTGGGATAGAGTAGTG
chr18	28641733	28641756	-	0.493603210449219	0.604288227507847	Pcdha4	TTCCGCTACGGAGAATAGCGGAG
chr18	28641831	28641854	-	0.691282577514648	0.621717402273721	Pcdha4	TAAGTAAGCATCGAGTTCTCTCC
chr18	28641842	28641865	-	0.595881233215332	0.734375680276274	Pcdha4	AACTAAGTTTGTAAGTAAGCATC
chr18	28641873	28641896	-	0.638185691833496	0.636597186388399	Pcdha4	TTTACAATATCAAGGATAAAAAA
chr18	28641882	28641905	-	0.0115034902095795	0.730327806607605	Pcdha4	CCTTTTTTGTTTACAATATCAAG
chr18	28641975	28641998	-	0.630392990112305	0.697920354862083	Pcdha4	CCTCCATCGGTTGCTGTCAGTAG
chr18	28642093	28642116	-	0.473373184204102	0.441078611009716	Pcdha4	ATTCTCTTGATTCTCATACATCT
chr18	28642143	28642166	-	0.372097969055176	0.573180699595507	Pcdha4	TTTATTCCTTCATCTGAGTCTGT
chr18	28642449	28642472	-	0.553624114990234	0.566774599484732	Pcdha4	TCTGACACGCTGATCAGGGCGAT
chr18	28643096	28643119	-	0.454916725158691	0.637163199797276	Pcdha4	ACACCACGTGTCCCGCACCCACT
chr18	28643345	28643368	-	0.596348571777344	0.636103683234549	Pcdha4	GCATCTGGCCGTTCTCCACCAGG
chr18	28648351	28648374	-	0.604655342102051	0.707109894674082	Pcdha4	GCCTCCTCTGGGACGGAGTAGCG
chr18	28648643	28648666	-	0.593903198242188	0.678722308780834	Pcdha4	TGTGGTTGGGAACACAGGAGGGT
chr18	28648888	28648911	-	0.763917694091797	0.710911723975921	Pcdha4	CCCCCATCCGTTGCCTTAACCAC
chr18	28648938	28648961	-	0.763538818359375	0.793131643156536	Pcdha4	CATCTAGAACTGTAATATGTAAC
chr18	28649052	28649075	-	0.536176719665527	0.635357584305924	Pcdha4	AACCTTCGTCCAAATCCGAGGCA
chr18	28649060	28649083	-	0.604362907409668	0.677430457024044	Pcdha4	ACCATTTGAACCTTCGTCCAAAT
chr18	28649172	28649195	-	0.0437261915206909	0.47172992653916	Pcdha4	TTTCTTCAAAATCTATTTTTCCA
chr18	28745294	28745317	-	0.402303466796875	0.566210802994502	Pcdhac1	GTCCCGCACAGCCGCTCGCGGTC
chr18	28745351	28745374	-	0.758789749145508	0.688381590991799	Pcdhac1	TGCAGCTCCAGAGGGTCCTCGAA
chr18	28745567	28745590	-	0.569432373046875	0.764647715293357	Pcdhac1	CTACCATCGACCCGTGACCCCAT
chr18	28746170	28746193	-	0.694600448608398	0.804855814121219	Pcdhac1	CTGGACATGCTACAAGTGACCTT
chr18	28914201	28914224	-	0.90890007019043	0.793116742565489	Pcdhb1	CGATGGAGCCGGAAATGCAACCT
chr18	28914222	28914245	-	0.467317733764648	0.630979645055664	Pcdhb1	ACGAACAAATCTCCAGTTTTGCG
chr18	28914255	28914278	-	0.540888938903809	0.724917677133536	Pcdhb1	CCACAAAGTGCCTCGCGATCTAG
chr18	28914369	28914392	-	0.486267890930176	0.629084069012951	Pcdhb1	TTTAGAAAAACTGGTGCATTGTC
chr18	28914466	28914489	-	0.697646026611328	0.634258734169072	Pcdhb1	AAGACCATTGAGTCCCACGTCCA
chr18	28914485	28914508	-	0.636853485107422	0.852031640814583	Pcdhb1	CACTCAAGGTGTAGTTTTGAAGA
chr18	28914531	28914554	-	0.474368667602539	0.626135562108389	Pcdhb1	GGACCATGGCTTCGGAAGCGTGT
chr18	28914627	28914650	-	0.920949401855469	0.75473280010333	Pcdhb1	GGAGGGGACCCACCATCCACCGC
chr18	28914853	28914876	-	0.738562469482422	0.650019562603896	Pcdhb1	TGGGTCAACAAGAAATGTCCGTA
chr18	28914957	28914980	-	0.645451507568359	0.823074798171575	Pcdhb1	CTGTGAGCAGAAAGACCCCCTCC
chr18	28915122	28915145	-	0.245790481567383	0.658594375712388	Pcdhb1	AGGAAACAGGTGATTTTCCCTCC
chr18	28915146	28915169	-	0.677733306884766	0.698896713205012	Pcdhb1	ACTACAAAAGGCAAATCTTCTTT
chr18	28915380	28915403	-	0.606380996704102	0.751467115697144	Pcdhb1	CCAATAAAAACTGCAGGACTGTT
chr18	28915445	28915468	-	0.526880264282227	0.691120612973472	Pcdhb1	GAGGCAGCAGGGAGTATGTTACT
chr18	29006258	29006281	-	0.46878833770752	0.689820704704993	Pcdhb2	CCACAAAAAAACCGTTCTCTGCT
chr18	29006325	29006348	-	0.432139892578125	0.6915644770818	Pcdhb2	GAAATTACTCGCGGTCCCCGCTC
chr18	29006359	29006382	-	0.643720550537109	0.774511267701306	Pcdhb2	CCTATTGAATTCTAAGTTCAATT
chr18	29006526	29006549	-	0.691668167114258	0.636323494727189	Pcdhb2	TCCAGAAAAACGGGAGAATGGTC
chr18	29006623	29006646	-	0.745391998291016	0.691632937549871	Pcdhb2	GAGACTGTTGCTTCCTACATCTA
chr18	29006712	29006735	-	0.893439712524414	0.710589335766758	Pcdhb2	TCCAGAACCAGCTGTGGTAATAC
chr18	29006849	29006872	-	0.371870307922363	0.648130045912296	Pcdhb2	AAAACGCGGGGGCATTGTCATTG
chr18	29006947	29006970	-	0.763423767089844	0.604937146118544	Pcdhb2	TCCGTTGTCTCCAATGTCTAAAT
chr18	29007335	29007358	-	0.768802947998047	0.659356492243562	Pcdhb2	TCATAAGAGTGTACAAGTTCTCA
chr18	29007478	29007501	-	0.66065071105957	0.694859693029424	Pcdhb2	GGTGAAGGCGGGGGCGTTGTCAT
chr18	29012006	29012029	-	0.635043487548828	0.675081335512248	Pcdhb3	GAGATAGCTTGAGCTCTCCTTTC
chr18	29012155	29012178	-	0.620951156616211	0.637114584273915	Pcdhb3	TAATAAACTGCAAAGGATTATGC
chr18	29012550	29012573	-	0.817154235839844	0.706756256633495	Pcdhb3	AACCTCATAGAGTGACTGTGTAA
chr18	29012669	29012692	-	0.452499618530273	0.669852053219753	Pcdhb3	AGAATTTCTTCAGAAGCATGAAA
chr18	29013159	29013182	-	0.572263832092285	0.685051268083533	Pcdhb3	GGTAAAGTCGGGGGCGTTGTCAT
chr18	29018584	29018607	-	0.677976989746094	0.816613043895327	Pcdhb4	CTAGGTTAGCCACCAAGTAGCCA
chr18	29018651	29018674	-	0.412142181396484	0.476314828120951	Pcdhb4	TTTCCTCTGTGATGGATTCGTGC
chr18	29018790	29018813	-	0.389329032897949	0.676380024236182	Pcdhb4	GAAGAACTGCACAGGGTTTTTCA
chr18	29019347	29019370	-	0.357226181030273	0.736869810041091	Pcdhb4	CTCAGACGGATTTCTCCGGTGAT
chr18	29019792	29019815	-	0.70722785949707	0.688181315904993	Pcdhb4	GGTGAAAGAGGGGGCATTGTCGT
chr18	29029976	29029999	-	0.701669998168945	0.686708566818607	Pcdhb5	GGTGAAGGCAGGGGCGTTGTCGT
chr18	29046504	29046527	-	0.699240188598633	0.800332127283077	Pcdhb6	CCAGGTTAGCTACCAAGTAGCCA
chr18	29046571	29046594	-	0.404003791809082	0.476314828120951	Pcdhb6	TTTCCTCTGTGATGGATTCGTGC
chr18	29046710	29046733	-	0.464889640808105	0.676380024236182	Pcdhb6	AAAGAACTGCACAGGGTTTTCCA
chr18	29047712	29047735	-	0.731920166015625	0.697262039335483	Pcdhb6	GGTAAAGACAGGGGCATTGTCAT
chr18	29055908	29055931	-	0.778984451293945	0.659459284257214	Pcdhb7	AACCAAGGCTGTTCCTGACCTAG
chr18	29056108	29056131	-	0.0470193767547607	0.539492930520438	Pcdhb7	TTTATTGAGAAAGTTTTCTTGAT
chr18	29056580	29056603	-	0.603178024291992	0.692960643952156	Pcdhb7	GGTGAAGGCGGGGGCGTTGTCGT
chr18	29065654	29065677	-	0.40025203704834	0.517866353183043	Pcdhb8	TTACCATTGTGATGGATTCGTGC
chr18	29065677	29065700	-	0.575854911804199	0.705803552877577	Pcdhb8	CATCAAGCTGCAAGAGCTCTTTG
chr18	29065793	29065816	-	0.47359977722168	0.676380024236182	Pcdhb8	AAAGAACTGCACAGGGTTTTCCA
chr18	29066795	29066818	-	0.674221878051758	0.716870031420551	Pcdhb8	AGTGAAGGTGGGAGCGTTGTCGT
chr18	29106347	29106370	-	0.293966865539551	0.568501597982146	Pcdhb9	TTGGATTTCATCTGATGCTTGGA
chr18	29106836	29106859	-	0.701669998168945	0.686708566818607	Pcdhb9	GGTGAAGGCAGGGGCGTTGTCGT
chr18	29106959	29106982	-	0.663480529785156	0.682745471294389	Pcdhb9	GGGCGGCAGCAGTGAGTAGGTGA
chr18	29118123	29118146	-	0.601511878967285	0.773070126657424	Pcdhb10	CCAAATTAGCCACTAAGTAACCA
chr18	29118181	29118204	-	0.653357238769531	0.595108242774523	Pcdhb10	TGATGGATTCGTGCCCCTCTAGT
chr18	29118190	29118213	-	0.262906684875488	0.445798929258212	Pcdhb10	TTTCCTTTGTGATGGATTCGTGC
chr18	29118329	29118352	-	0.470075721740723	0.679295837510729	Pcdhb10	AAAGAACTGTACAGGATTTTCCA
chr18	29118697	29118720	-	0.626812019348145	0.691448147536211	Pcdhb10	GGCGGGTTATCATTGATGTCCAC
chr18	29119331	29119354	-	0.632943649291992	0.622936048142077	Pcdhb10	GTTGAAGGCAGGAGCGTTGTCAT
chr18	29126790	29126813	-	0.601511878967285	0.773070126657424	Pcdhb11	CCAAATTAGCCACTAAGTAACCA
chr18	29126837	29126860	-	0.62293571472168	0.73497424674769	Pcdhb11	AGCTCCTCTAGTGGCCAGTTTCC
chr18	29126848	29126871	-	0.517682189941406	0.628290897415888	Pcdhb11	TAATGGATTTGAGCTCCTCTAGT
chr18	29126857	29126880	-	0.217908725738525	0.448720232163081	Pcdhb11	TTTCCTTTGTAATGGATTTGAGC
chr18	29126996	29127019	-	0.49601692199707	0.679295837510729	Pcdhb11	AAAGAACTGTACAGGGTTTTCCA
chr18	29127553	29127576	-	0.357226181030273	0.736869810041091	Pcdhb11	CTCAGACGGATTTCTCCGGTGAT
chr18	29127998	29128021	-	0.717099838256836	0.705106976825656	Pcdhb11	GGTGAAGGCAGGGGCGTTGTCGT
chr18	29140051	29140074	-	0.783809967041016	0.727771929806125	Pcdhb12	AGCTCCTCTAGAGGACAGTTCTC
chr18	29140062	29140085	-	0.56795036315918	0.626162519362597	Pcdhb12	TAATGGATTTGAGCTCCTCTAGA
chr18	29140071	29140094	-	0.19962345123291	0.448720232163081	Pcdhb12	TTTCCTTTGTAATGGATTTGAGC
chr18	29140210	29140233	-	0.482187347412109	0.683674091019572	Pcdhb12	GAAGAACTGCATAGGGTTTTCCA
chr18	29140767	29140790	-	0.454864044189453	0.744703481616883	Pcdhb12	CTCAGATGGATTTCTCCAGTGAT
chr18	29141212	29141235	-	0.701669998168945	0.686708566818607	Pcdhb12	GGTGAAGGCAGGGGCGTTGTCGT
chr18	29146690	29146713	-	0.509097709655762	0.69332190459288	Pcdhb6l	GCAGGAAACTCTGGGGCATGGTC
chr18	29146787	29146810	-	0.627033348083496	0.714314640025351	Pcdhb6l	AATGCTGTGGCTGCCCACATCCA
chr18	29146970	29146993	-	0.609154815673828	0.598378536163268	Pcdhb6l	AATCTCTGTGGTCCCAAACCTGG
chr18	29147639	29147662	-	0.637483825683594	0.686708566818607	Pcdhb6l	GGTGAAGGTGGGGGCATTGTCGT
chr18	29158179	29158202	-	0.746298294067383	0.817936917372969	Pcdhb14	CTAGGTTCCCCACCAAAGAACCT
chr18	29158237	29158260	-	0.559674644470215	0.672855457376954	Pcdhb14	GAAAGAATCTGGGCACCCCTGAT
chr18	29158246	29158269	-	0.35599250793457	0.548829473382264	Pcdhb14	TTCCCTTTGGAAAGAATCTGGGC
chr18	29158624	29158647	-	0.857279434204102	0.686048170579364	Pcdhb14	TCTAGCACCAGCTCTGGATATTT
chr18	29158887	29158910	-	0.573334274291992	0.678724928681622	Pcdhb14	AAGATTGAAAAAGCGAGTAGGAG
chr18	29159390	29159413	-	0.749403991699219	0.699164424303925	Pcdhb14	GGTGAAGGCCGGAGCGTTGTCGT
chr18	29181351	29181374	-	0.441241798400879	0.768280882499467	LOC108348201	CTAGATTGGCTAAGAAAGTGCCT
chr18	29181574	29181597	-	0.786005706787109	0.710493419424459	LOC108348201	ACATGTAATGCAGCACGATAAAT
chr18	29181610	29181633	-	0.764424743652344	0.685129787734241	LOC108348201	TCTAGAAATACTGGAGAATTATC
chr18	29181946	29181969	-	0.644338073730469	0.636741201236893	LOC108348201	TAAAGTGACTGCACAAATTGAGG
chr18	29182031	29182054	-	0.784220504760742	0.720314347816818	LOC108348201	ACCATTACTTCCTGTGTCTAAGT
chr18	29182073	29182096	-	0.412627220153809	0.717048594340758	LOC108348201	GAGAATTCTTTCAGTGGCATAAG
chr18	29182082	29182105	-	0.337230491638184	0.613223503403515	LOC108348201	AAACGTTTGGAGAATTCTTTCAG
chr18	29182142	29182165	-	0.525839233398438	0.600245052660029	LOC108348201	AATTGCCTCGTAATTGAGTTCGC
chr18	29182562	29182585	-	0.538721046447754	0.69082102374919	LOC108348201	GGTAAAGGTGGGGGCGTTGTCGT
chr18	29185634	29185657	-	0.38789722442627	0.579961301767387	Pcdhb16l	TTGCCTTTAGAAATGACCTTAGC
chr18	29185826	29185849	-	0.620898170471191	0.651865923166938	Pcdhb16l	TCCAGGAATTCTGGAGAGTGGTC
chr18	29185911	29185934	-	0.782008666992188	0.621720911250338	Pcdhb16l	GCCCACATCCATGTCCTGAGCGT
chr18	29186275	29186298	-	0.569989814758301	0.650702588280974	Pcdhb16l	AAACCTGGAAAAGTGAATAGGAG
chr18	29186288	29186311	-	0.45631591796875	0.756904347745032	Pcdhb16l	CTAATATCATTTGAAACCTGGAA
chr18	29192537	29192560	-	0.5448046875	0.504952250881724	Pcdhb16l	TCTCAGATTGCGCATCCATGCAG
chr18	29192643	29192666	-	0.601856002807617	0.697864135583561	Pcdhb16l	CCACAAAGGAGCCCCTCTCTGTT
chr18	29192719	29192742	-	0.244217433929443	0.512378208099803	Pcdhb16l	TTTTCCTGGGAAATGATCCGAGC
chr18	29193027	29193050	-	0.884159698486328	0.780051636431043	Pcdhb16l	AGCTGAGCCTATAGGTCTGGATA
chr18	29193254	29193277	-	0.623590888977051	0.795616019434557	Pcdhb16l	CACTTGGTATGTTGGCTGCTGAA
chr18	29193373	29193396	-	0.518915824890137	0.720936746408656	Pcdhb16l	CTAATATCTTCTGAGGGTTGCGA
chr18	29197135	29197158	-	0.586858901977539	0.746987452359324	Pcdhb17	CTAGATTCACCACAAATGATCCC
chr18	29197171	29197194	-	0.524529151916504	0.705390636612454	Pcdhb17	CAGCCAGCGTTTCCACCCCTAGC
chr18	29197202	29197225	-	0.584712715148926	0.62639856681305	Pcdhb17	TTATCATCAGAAATCACCCTAGT
chr18	29197246	29197269	-	0.647804260253906	0.663203444204141	Pcdhb17	TGAGCAAATCTCCAGTGTGAGAA
chr18	29197308	29197331	-	0.593682327270508	0.730092760782381	Pcdhb17	GAAATACAGCATGCAGGGCTCTG
chr18	29197394	29197417	-	0.743482971191406	0.693888063204837	Pcdhb17	TCCTGGAATATTGGTGAGTGATC
chr18	29197491	29197514	-	0.688486862182617	0.605443490393971	Pcdhb17	GATGCCGTTCCGTCCACCATCTG
chr18	29197580	29197603	-	0.854252090454102	0.700361477027677	Pcdhb17	TCTAGCACAAGCTCTGGATATAT
chr18	29197866	29197889	-	0.666847076416016	0.633779260120837	Pcdhb17	AAAGGTTGCTCGAATATCTTCAG
chr18	29205546	29205569	-	0.755980682373047	0.693965880408405	Pcdhb19	TCCAGAACTAACTCTGGGTATTT
chr18	29205685	29205708	-	0.406701507568359	0.626138337696264	Pcdhb19	GTCAAATTCAGGGGAGTTGTCAT
chr18	29206312	29206335	-	0.654962844848633	0.694925932014868	Pcdhb19	GGTGAAGGCCGGGGCGTTGTCGT
chr18	29212583	29212606	-	0.968056564331055	0.711449147598288	Pcdhb20	TCCAGTACCAGCTCTGGATATAT
chr18	29212978	29213001	-	0.639431228637695	0.760634003150844	Pcdhb20	CTGAAAGACCTCCACCATCTGTT
chr18	29213050	29213073	-	0.546926307678223	0.588249580249678	Pcdhb20	TAACCGATGATATGATCACTTCT
chr18	29213349	29213372	-	0.603178062438965	0.692960643952156	Pcdhb20	GGTGAAGGCGGGGGCGTTGTCGT
chr18	29218819	29218842	-	0.697708129882812	0.72146847221289	Pcdhb21	GAATGCGGTTCCTGGAGTAGCAC
chr18	29219227	29219250	-	0.77499382019043	0.671577474996197	Pcdhb21	TACATCTCTAGAGATATGAGAAA
chr18	29219526	29219549	-	0.670595703125	0.601779162710736	Pcdhb21	TCTTGAATTGAACAAATCATTCT
chr18	29219556	29219579	-	0.617202377319336	0.709139161308753	Pcdhb21	AAAGTAGGTTTCAATAGAAAAGG
chr18	29455602	29455625	-	0.6972705078125	0.736260874729074	Slc25a2	GGGGCTATGAAATCAGTCGATCA
chr18	29455706	29455729	-	0.687958679199219	0.720930110209651	Slc25a2	GTCTATGGTTAAGAGTATCTTCA
chr18	29455809	29455832	-	0.511905517578125	0.737436214587639	Slc25a2	CTGCGCTGGTCCTCTGCCCCACT
chr18	29455845	29455868	-	0.629237823486328	0.663466781434691	Slc25a2	AGACTGCCACTGCTGGGTCACTG
chr18	29455893	29455916	-	0.597427291870117	0.636181365063937	Slc25a2	TCAGGAAAGTGGCAAGAGTGGAG
chr18	29455904	29455927	-	0.395648803710938	0.638899990890496	Slc25a2	CCAACAGTTTGTCAGGAAAGTGG
chr18	29455918	29455941	-	0.587014808654785	0.608289093621994	Slc25a2	TGCTATGGCTTTTGCCAACAGTT
chr18	29460995	29461018	-	0.620876884460449	0.670674367243822	Taf7	GAACCATGGAATTACTCTACCTC
chr18	29460999	29461022	-	0.754918441772461	0.634150417288747	Taf7	TTTGGAACCATGGAATTACTCTA
chr18	29461180	29461203	-	0.63356803894043	0.708073353765079	Taf7	CCGTGTGTTACGGAGAGCTTGAA
chr18	29480714	29480737	-	0.287040958404541	0.636310445361374	RGD1563159	GCACTCATTTTTCAAGATGATAT
chr18	29480765	29480788	-	0.705390548706055	0.769596004108048	RGD1563159	CGCTTTCCTAGACAAGCAACGTG
chr18	29488058	29488081	-	0.615271682739258	0.82216661538987	Pcdhga1	CAAAGTCCCTGAATGTATTGGGT
chr18	29488315	29488338	-	0.482392578125	0.537080106048635	Pcdhga1	TATTCTTCAAAGTCTAGTGGTTC
chr18	29489164	29489187	-	0.694840316772461	0.635317594601017	Pcdhga1	TCTACTGCTACTACCTTGGTCAC
chr18	29489206	29489229	-	0.629102668762207	0.652913432004186	Pcdhga1	AGCAGACGGTAGGACAGCCAGGA
chr18	29494620	29494643	-	0.517980690002441	0.652818190431437	Pcdhga2	AGTTGAGTTTATACTTCTGGAGG
chr18	29495010	29495033	-	0.571755638122559	0.620491653462338	Pcdhga2	TGATTGTTATATCTCCAGATGTT
chr18	29495371	29495394	-	0.617294692993164	0.648406104772278	Pcdhga2	GCTCTTAGAGTGATGTTGTAGAA
chr18	29495884	29495907	-	0.742646865844727	0.593191894894036	Pcdhga2	TCCACTGCCACCACCTTGGTCAC
chr18	29499988	29500011	-	0.828883285522461	0.778643431736216	Pcdhga3	CATCCAAGACTATCACTTGGATG
chr18	29500235	29500258	-	0.472332763671875	0.687541397473265	Pcdhga3	ATTTCATAGAATACAGCGTCCTC
chr18	29500740	29500763	-	0.409578247070312	0.532312165743142	Pcdhga3	TGCATTCTTGTCAGTGTCCGGGT
chr18	29501069	29501092	-	0.615268287658691	0.601689470518138	Pcdhga3	TCAACTGCCACCACCTTGGTTAC
chr18	29501082	29501105	-	0.698585968017578	0.693261642917674	Pcdhga3	TCCTGAATCTTTGTCAACTGCCA
chr18	29510633	29510656	-	0.702390365600586	0.677349251702504	Pcdhga4	GGGATCTGTCACAGAGCCCTTCC
chr18	29510645	29510668	-	0.66705078125	0.747158139845124	Pcdhga4	CGGTACACTTTGGGGATCTGTCA
chr18	29510881	29510904	-	0.759404449462891	0.763397871594604	Pcdhga4	CACATCCAGGGAGAAATGACCAG
chr18	29511019	29511042	-	0.806963348388672	0.734976568554576	Pcdhga4	AATTGTGGCAGTACCAGAGCGAA
chr18	29511192	29511215	-	0.78146110534668	0.619142153713567	Pcdhga4	TCTCTTACATTCCGGAAAGAATA
chr18	29512119	29512142	-	0.718151550292969	0.592986020992432	Pcdhga4	TCTACTGCCACCACCTTGGTCAC
chr18	29512161	29512184	-	0.619413452148437	0.652913432004186	Pcdhga4	AGCAGACGGTAGGACAGCCAGGC
chr18	29515118	29515141	-	0.745459365844727	0.734014424623828	Pcdhga4	ACCTACAGCGACGCTCAGAGGTC
chr18	29515142	29515165	-	0.578003234863281	0.633927311811312	Pcdhga4	GAAAATGGTCTCTCTCTTCTTTT
chr18	29515179	29515202	-	0.751933288574219	0.664267091942725	Pcdhga4	TACAGGAAGTTACTCTCCCAGGC
chr18	29520413	29520436	-	0.747924346923828	0.734791261387585	Pcdhga5	CCCGTCAGATCCACTCTTTACGT
chr18	29520552	29520575	-	0.783039779663086	0.796868244330354	Pcdhga5	CGTCGAGGACGGTCACGCTGATA
chr18	29520578	29520601	-	0.640020370483398	0.729894591899504	Pcdhga5	CGTGAACAGGGGTGCGTTGTCAT
chr18	29521024	29521047	-	0.647951736450195	0.707083742711504	Pcdhga5	AAGGGAAGGTTCTTGGGAATAGA
chr18	29521615	29521638	-	0.584080581665039	0.672610006234927	Pcdhga5	GTTACCAGGTATCCAGGCTCTGC
chr18	29521633	29521656	-	0.642783813476563	0.624597010008351	Pcdhga5	TCCACTGCCACAACTTTGGTTAC
chr18	29535966	29535989	-	0.560694885253906	0.665868322057203	Pcdhga4	GCGATGCTGCCCACGAAGGACCC
chr18	29536366	29536389	-	0.809203262329102	0.764119045480163	Pcdhga4	CACATGTACTGAGAAGTGACTAC
chr18	29536386	29536409	-	0.631913146972656	0.622008481730783	Pcdhga4	GGCCCATGGTCTTGGCTTTGCAC
chr18	29543407	29543430	-	0.404448165893555	0.698991689840543	Pcdhga7	GTGATGATGCGGGCTCCGCGCTC
chr18	29543539	29543562	-	0.678122253417969	0.590449390411194	Pcdhga7	TCTTCTATCAAGATGTTAAAGCT
chr18	29544071	29544094	-	0.266506614685059	0.765675771250932	Pcdhga7	CAGAAGTTCTGGAGTTATTTTCC
chr18	29544195	29544218	-	0.661304016113281	0.766992123859721	Pcdhga7	CCTTGGTCAGACTTCCAGCCCCA
chr18	29544322	29544345	-	0.67803092956543	0.620243011833395	Pcdhga7	TCTTGGAGGTAGAAGAGAGCGGT
chr18	29544425	29544448	-	0.866364593505859	0.662831025299669	Pcdhga7	TGCCGTGACCAGCCTGTAATAAT
chr18	29544659	29544682	-	0.48506462097168	0.608802740370376	Pcdhga7	GGCATTCTTGTCACTGTCAGGGT
chr18	29544970	29544993	-	0.619620170593262	0.679297984867971	Pcdhga7	GTCACTAGGTATCCAGGTTCTGC
chr18	29544988	29545011	-	0.633011169433594	0.601280535437388	Pcdhga7	TCCACAGCCACCACTTTGGTCAC
chr18	29545002	29545025	-	0.562689933776855	0.672392002320762	Pcdhga7	GGCCTGAGTCTTTGTCCACAGCC
chr18	29554459	29554482	-	0.606131858825684	0.692420775198321	Pcdhga8	GAAGTGGATACCGTGCTCCAGGG
chr18	29554839	29554862	-	0.196862258911133	0.720518952354735	Pcdhga8	GAATTTATATGTCACTTTTCCGT
chr18	29554853	29554876	-	0.0177140235900879	0.589758111646636	Pcdhga8	TCATTGATTTTTTGGAATTTATA
chr18	29554906	29554929	-	0.396398315429688	0.656157402014807	Pcdhga8	CTACTGTCATTTCCCCCGTGTTT
chr18	29554988	29555011	-	0.685505599975586	0.748754347846708	Pcdhga8	CTCCTCCCCAGAAGCGCCCCCAC
chr18	29555762	29555785	-	0.59227840423584	0.705967768899216	Pcdhga8	GTCACTAGGTATCCAGGCTCTGC
chr18	29555780	29555803	-	0.619450798034668	0.593782985235554	Pcdhga8	TCCACTGCCACCACTTTGGTCAC
chr18	29564977	29565000	-	0.668222045898437	0.694593061062879	Pcdhga9	GAGATGATGCGGACTCCACGCTC
chr18	29565165	29565188	-	0.542822914123535	0.614976774631531	Pcdhga9	GCGCATTGTCATTGATATCAATC
chr18	29565320	29565343	-	0.642409210205078	0.663642841757949	Pcdhga9	AATGTCCAGAGAGAAGTGCCGGT
chr18	29565610	29565633	-	0.773997802734375	0.647006254286798	Pcdhga9	TATGTCACCTTCCCATTGGCACC
chr18	29565766	29565789	-	0.318904552459717	0.635843337756751	Pcdhga9	GTCCGCCCTTTCAGTCCCCCGCC
chr18	29566132	29566155	-	0.653804016113281	0.689044817801462	Pcdhga9	AGAGAAGGCAGGCGATTGTCGTT
chr18	29566132	29566155	-	0.653804016113281	0.689044817801462	Pcdhga9	AGAGAAGGCAGGCGATTGTCGTT
chr18	29575198	29575221	-	0.487441596984863	0.571926532714769	Pcdhga10	GCGCATTGTCATTGACATCCGTT
chr18	29575510	29575533	-	0.658916702270508	0.795775285325911	Pcdhga10	CATCAAAGACGGTCACAGTGATG
chr18	29575610	29575633	-	0.578932685852051	0.637673741680025	Pcdhga10	TCCGTGGCGGTTACCTTTAGCAG
chr18	29575676	29575699	-	0.651333389282227	0.667106751299815	Pcdhga10	GACAGTTGTGCGTCCAGTGATTG
chr18	29575691	29575714	-	0.453716659545898	0.639162250853582	Pcdhga10	TCTAGTTGGAATTTGGACAGTTG
chr18	29575798	29575821	-	0.596640281677246	0.765020315821736	Pcdhga10	CAGTTGCAAGGTAGGCCCCTCCG
chr18	29576025	29576048	-	0.825448150634766	0.668607151709078	Pcdhga10	TGTCACTAGCCTATAGTAACTGT
chr18	29576108	29576131	-	0.448002777099609	0.638676511992725	Pcdhga10	GTTGACAAAGGTGGGTTTCCTCC
chr18	29576249	29576272	-	0.567856292724609	0.717423988983155	Pcdhga10	CTGTCTGGATCGAGGGCAGTCAC
chr18	29576572	29576595	-	0.542401008605957	0.55523570014165	Pcdhga10	TCACCAGATAGCCCAACTCTGCT
chr18	29579563	29579586	-	0.594434509277344	0.690049758185353	Pcdhgb7	CATATCTGCTCGCGGTCTATGCG
chr18	29579676	29579699	-	0.545635871887207	0.668728738372528	Pcdhgb7	GAAATTGAGGAGCGTGATCATTA
chr18	29579745	29579768	-	0.638473777770996	0.752874285733442	Pcdhgb7	CTGACTCCAGAATTGTTCTCACA
chr18	29579842	29579865	-	0.518761672973633	0.638083547079899	Pcdhgb7	GTACCATCCGGATTGTCTTTCAC
chr18	29580133	29580156	-	0.704325561523438	0.681246122226234	Pcdhgb7	TTAGCCACACCCAGGAAGGAATA
chr18	29580768	29580791	-	0.608728904724121	0.673606130906954	Pcdhgb7	GTTCTAGGTCGCTAGCTATGATG
chr18	29583629	29583652	-	0.605134239196777	0.650126812567065	Pcdhga11	GAGATGTTGCCTACGAAGAAGCC
chr18	29583902	29583925	-	0.589824638366699	0.655727742145997	Pcdhga11	ATCTCTACCTCTTCTTCCCGGAA
chr18	29584201	29584224	-	0.517808723449707	0.750095159209759	Pcdhga11	GAATGTGGTCATTTACGTCGAGG
chr18	29584340	29584363	-	0.014332937002182	0.559980189123682	Pcdhga11	CTTTTCATTTTCCGGAAAGTGTA
chr18	29584371	29584394	-	0.53832691192627	0.670195755423507	Pcdhga11	AGAATTCAGTTGAAATATTTCAG
chr18	29584754	29584777	-	0.566513214111328	0.682300095779602	Pcdhga11	GCGATCAGTGTAATATTGTAGCT
chr18	29584802	29584825	-	0.858436431884766	0.684039092373242	Pcdhga11	AGCAGGAGGTGAGTTGCTGTAGA
chr18	29585309	29585332	-	0.620231742858887	0.693095213767736	Pcdhga11	AGCAGGCGGTAGGACAGCCAAGC
chr18	29588738	29588761	-	0.71308464050293	0.603238211510511	Pcdhgb8	TCGCTCACAACTATGTTCCCGTT
chr18	29588766	29588789	-	0.667856674194336	0.72929199384457	Pcdhgb8	GAAGCAGAGTAACTCTCGATCTA
chr18	29588877	29588900	-	0.646978378295898	0.681510063629687	Pcdhgb8	GAGGAAACGGGGAGGGTTATCAT
chr18	29588895	29588918	-	0.157830820083618	0.777764644090069	Pcdhgb8	CAAAACAATCCTATTTTGGAGGA
chr18	29589159	29589182	-	0.883473052978516	0.707420877014074	Pcdhgb8	AATCTGAGCAGTACCAGTTAGGA
chr18	29589204	29589227	-	0.636722106933594	0.626670500242869	Pcdhgb8	GCTGAACACTGGGGGGTTATCAT
chr18	29589215	29589238	-	0.488218574523926	0.438948510756328	Pcdhgb8	TATGTACTTTGGCTGAACACTGG
chr18	29589317	29589340	-	0.51797306060791	0.655679932505572	Pcdhgb8	AAGGAGTAGGTGATTTCTGCATT
chr18	29589363	29589386	-	0.659627914428711	0.657244650105277	Pcdhgb8	ATGATCTAGGATAAACTTACTTC
chr18	29589383	29589406	-	0.271888313293457	0.603350725541397	Pcdhgb8	GATTTAATTTCTCCACTTTGATG
chr18	29589581	29589604	-	0.825646286010742	0.739600978647562	Pcdhgb8	AACAGAGCCACCACTGTCCCCGG
chr18	29593530	29593553	-	0.796148300170898	0.752740492999596	Pcdhga12	CATCTAGGACCGTCACAAGGATG
chr18	29594272	29594295	-	0.32255126953125	0.543299799925147	Pcdhga12	TCACTGTCAGGGTCGTGGGCGGT
chr18	29594592	29594615	-	0.465935134887695	0.551317952155696	Pcdhga12	TCACCAGATAGCCAGGCTCTGCT
chr18	29594624	29594647	-	0.849789657592773	0.658246241226645	Pcdhga12	TCCTGAGTCTCTGTCCACTGCCA
chr18	29633556	29633579	-	0.63139720916748	0.632845406250841	Pcdhgc3	TAAAGAGTTGCTTCCCACATCGG
chr18	29633993	29634016	-	0.434770965576172	0.656068652882114	Pcdhgc3	GTGTCTTCAAAGTCCAGGCGACC
chr18	29634020	29634043	-	0.767268295288086	0.720762975258755	Pcdhgc3	GCCTGGATGTAAATCTCATGGAG
chr18	29634026	29634049	-	0.592598762512207	0.598586317702209	Pcdhgc3	TCTTTGGCCTGGATGTAAATCTC
chr18	29634056	29634079	-	0.514606590270996	0.780037074679373	Pcdhgc3	CAATGCGCTCCTTCCGGATTGGC
chr18	29648195	29648218	-	0.484518928527832	0.607799576639384	Pcdhgc5	ATTCCTCAAAATCTACCGGACCC
chr18	29648429	29648452	-	0.776560592651367	0.699329476822557	Pcdhgc5	GAGTTGTCTCCAGGATCACCTCA
chr18	29648746	29648769	-	0.718402099609375	0.673439511634654	Pcdhgc5	ACTTCCCACAATAGAATAGGTGA
chr18	29723084	29723107	-	0.508070907592773	0.663213066430525	Diaph1	CCAAACTTACCCTTGCCTTCTCT
chr18	29723102	29723125	-	0.480145606994629	0.683466897310319	Diaph1	AGAACAATGAACTATTTGCCAAA
chr18	29723885	29723908	-	0.806111755371094	0.73889600397072	Diaph1	GATTAACCCCCAAAAAAGTTTAT
chr18	29723915	29723938	-	0.690887680053711	0.646397466389982	Diaph1	GGATTCCTGCAGCCCCAGTTCTG
chr18	29723921	29723944	-	0.456453437805176	0.670784248102407	Diaph1	GATTTGGGATTCCTGCAGCCCCA
chr18	29724099	29724122	-	0.716362228393555	0.811029447051229	Diaph1	CCTGGAGCTACTGGTGTACCACC
chr18	29724135	29724158	-	0.759838562011719	0.776454730771133	Diaph1	CCTGGAGCTACTGCCATCCCCCC
chr18	29724171	29724194	-	0.738026504516602	0.776454730771133	Diaph1	CCTGGAGCTACTGCCATCCCCCC
chr18	29724207	29724230	-	0.728599548339844	0.782261762189326	Diaph1	CCTGGAGCTACTGCCATCCCCCC
chr18	29724239	29724262	-	0.657986907958984	0.674394826092401	Diaph1	GCAGTACTGCCATTCCCCCACCT
chr18	29725825	29725848	-	0.704936370849609	0.7169431194357	Diaph1	AGCAGAAACTTCAGGATCTTCAA
chr18	29728459	29728482	-	0.247336292266846	0.551675720810185	Diaph1	TTTCTTTCATAGGCCGCAGTACT
chr18	29728464	29728487	-	0.0130668234825134	0.470664745757506	Diaph1	TTTTGTTTCTTTCATAGGCCGCA
chr18	29729537	29729560	-	0.138079738616943	0.623921833053574	Diaph1	GTGAAGTTTTCCAGATTATTTTA
chr18	29730472	29730495	-	0.526328353881836	0.700764072799888	Diaph1	ATGAACAAGGGGATGAAGATTTC
chr18	29730792	29730815	-	0.309598579406738	0.701968260114542	Diaph1	CTTGTTTCAGGTGGGATGCCTAC
chr18	29735088	29735111	-	0.610787353515625	0.717665855929693	Diaph1	GAATCAAAACCATGTTGGAGACG
chr18	29735101	29735124	-	0.378879585266113	0.513179225077037	Diaph1	TTTTACCAGTTTGGAATCAAAAC
chr18	29736407	29736430	-	0.395212516784668	0.632099637721563	Diaph1	AAAGCTTTCATGAACAACAAGGT
chr18	29737375	29737398	-	0.701876449584961	0.689767869434131	Diaph1	GTGCTGAGGGCCTAGCCTCCTTA
chr18	29737413	29737436	-	0.623992462158203	0.639408636644448	Diaph1	TCTTTAATCTGTTCCTTACAGTT
chr18	29737714	29737737	-	0.417960777282715	0.593290732450142	Diaph1	TCTGCCTCTTTCCAGGGCATGAA
chr18	29738046	29738069	-	0.824682693481445	0.755125195772003	Diaph1	CGAGAGAAGGACATTGTCATCAA
chr18	29738089	29738112	-	0.654405670166016	0.820752039204343	Diaph1	CTAGGTGGATATGAACCTGAATG
chr18	29738102	29738125	-	0.401827011108398	0.559987598257607	Diaph1	TTCCCTCACTTTGCTAGGTGGAT
chr18	29777620	29777643	-	0.665873260498047	0.68575991586259	Hdac3	TAGTGTGGCGCTGACTCCCTGGG
chr18	29777635	29777658	-	0.0113398098945618	0.531626086527086	Hdac3	TGTTTTTTCTTTTTGTAGTGTGG
chr18	29777860	29777883	-	0.819828033447266	0.581545199122482	Hdac3	GCCCTCTCCCAGGTTACAAGCAC
chr18	29779016	29779039	-	0.809915313720703	0.763942961017636	Hdac3	CCCTCACACCAGGTACCACCCTC
chr18	29779775	29779798	-	0.638938026428223	0.607799310250643	Hdac3	TCTTGCAGCCCTGTGTTTCCCGG
chr18	29787603	29787626	-	0.673101654052734	0.515403309402717	Hdac3	TCTCCCCCAGGTCTTCAAGCCTT
chr18	29791797	29791820	-	0.687021026611328	0.687143831107662	Rell2	GATGATGCAGCGAACAATCCGCT
chr18	29798962	29798985	-	0.790183258056641	0.718560326757298	Fchsd1	CCTCATACCAGGTGAGCCAAGTG
chr18	29799202	29799225	-	0.597527236938477	0.71429647518065	Fchsd1	CCATCCTCACCAGGTCCTGCAGC
chr18	29800616	29800639	-	0.527308082580566	0.65069933296646	Fchsd1	TTGGGACACACCGAGCTGGAAGC
chr18	29801127	29801150	-	0.649875106811523	0.705831795450271	Fchsd1	GTGGCCACCAATGCTCACCTTGC
chr18	29802561	29802584	-	0.499988021850586	0.647519845371793	Fchsd1	GTGCCTGGCGCTGCCTTCTGGAT
chr18	29817045	29817068	-	0.662732849121094	0.633733270894831	Arap3	TAGAAGATGTTACTGACACACTC
chr18	29819371	29819394	-	0.585896644592285	0.729191310050138	Arap3	CAGCGTGGAACACGGCCATTGGA
chr18	29819396	29819419	-	0.686748046875	0.822849215874048	Arap3	CAGGGGGAAGGCAGGCTAGATTT
chr18	29819669	29819692	-	0.671054077148437	0.660228399247777	Arap3	GTCCTTGTAGAGACAGGAAGGTA
chr18	29822534	29822557	-	0.74511848449707	0.736759814508816	Arap3	CCACTGATGGAGCAGACAGTCTA
chr18	29822570	29822593	-	0.62764217376709	0.709342337383852	Arap3	AACTCATCCTCACTGGGGGAAGA
chr18	29822725	29822748	-	0.903398284912109	0.732970643447227	Arap3	GGCATAAGTCCCCCACCTGCTGA
chr18	29822784	29822807	-	0.74322151184082	0.752996714554215	Arap3	CCTCAGAGAGCAGCTCTGAACCC
chr18	29824470	29824493	-	0.754641571044922	0.658680486933785	Arap3	CCTCTTACCTTCCTGTAGTTGTT
chr18	29825456	29825479	-	0.618819046020508	0.663371604586858	Arap3	ATCTGCTCACACCCCATCGCTGC
chr18	29825664	29825687	-	0.504117012023926	0.632692699734239	Arap3	CTGCCTTGATCCCTGGAGAGCTG
chr18	29825907	29825930	-	0.590911407470703	0.603299544748662	Arap3	TGTTCCGCACAGAGAGTGAGGGT
chr18	29831180	29831203	-	0.583017234802246	0.684013030047625	Arap3	GCCTGGACTTAAGAGGTCGGGCC
chr18	29831354	29831377	-	0.662950057983398	0.746448927502987	Arap3	GGCTCAGCAACCCTGCCAATGCC
chr18	30025651	30025674	-	0.796179885864258	0.776373601466481	Pcdh1	ATCGGGAACAACAGAGTACCTAC
chr18	30025658	30025681	-	0.643690719604492	0.723913092945762	Pcdh1	AGCTTTGATCGGGAACAACAGAG
chr18	30025696	30025719	-	0.544729118347168	0.616757536243694	Pcdh1	TTATCCAGAATGGCACAGGCACC
chr18	30026681	30026704	-	0.825287094116211	0.732533056401678	Pcdh1	CGACTAGACAGAAACACTGGACT
chr18	30029890	30029913	-	0.687567901611328	0.74174230918975	Pcdh1	AACGGCCAACCTACGAAGCCGAG
chr18	30030079	30030102	-	0.737735366821289	0.739521139272607	Pcdh1	GACTGCAGGTGGCTGAGGACCAG
chr18	30030226	30030249	-	0.580186767578125	0.660717484580121	Pcdh1	CCTCACCAGTCATCACCCTGGCT
chr18	30030322	30030345	-	0.710242919921875	0.679038930532674	Pcdh1	AGGTGTCAATCACGGACCTTGTG
chr18	30030482	30030505	-	0.626822776794434	0.788225135685838	Pcdh1	CCAGACGTGGGTCATCTGTACAA
chr18	30085956	30085979	-	0.784757461547852	0.70391007319328	Dele1	GGTGTTATCCCTCGGAAGCCTGG
chr18	30086145	30086168	-	0.577575416564941	0.62384671953874	Dele1	GGTCCCTGTTCCTCTTTGAACCA
chr18	30086199	30086222	-	0.784573059082031	0.736786906260461	Dele1	GGGAGACATGAGCAGACATCCAG
chr18	30089684	30089707	-	0.744790344238281	0.801682670048812	Dele1	CCTGGGATGTGAAGTCCCTGCTA
chr18	30092419	30092442	-	0.686962432861328	0.750449975095721	Dele1	CTGTAGCCACGGTCTGCAGCTTT
chr18	30093741	30093764	-	0.616568031311035	0.728138723946285	Dele1	CAGCAGGCACCTGGCATAGCGGT
chr18	30116746	30116769	-	0.544032897949219	0.727082101509366	Pcdh12	CTTGTATCCATCTGCCGGATAGA
chr18	30116763	30116786	-	0.454166564941406	0.622867346803998	Pcdh12	GATTGATCTTGGCTTTGCTTGTA
chr18	30116865	30116888	-	0.605807456970215	0.550257764094837	Pcdh12	TCACCAGCATGGACCACCTAAGG
chr18	30117009	30117032	-	0.630425910949707	0.626223009392178	Pcdh12	TCCTCAGCCCTTCCCTGGGGCAG
chr18	30117097	30117120	-	0.49027717590332	0.652366323899824	Pcdh12	GTGACAATCGTGGCAAGGGATGC
chr18	30117360	30117383	-	0.666609344482422	0.735119548274059	Pcdh12	AGTTCCAGGTGATAGCAGAGGAC
chr18	30117573	30117596	-	0.651840744018555	0.771318158936477	Pcdh12	AGAAGAGCCGGTATGAGGTCTCC
chr18	30117660	30117683	-	0.675715408325195	0.725369223875087	Pcdh12	CCCAAGACCAAGGACCCCAGGCC
chr18	30118068	30118091	-	0.630170707702637	0.743961035542279	Pcdh12	GTATAGATGCTAAGACAGGCCAG
chr18	30118104	30118127	-	0.502438926696777	0.719176861747037	Pcdh12	GCAAGCATGTGTCCCCAGAGGTG
chr18	30118221	30118244	-	0.64207649230957	0.760457435844998	Pcdh12	CTGAGAGTTCACTAGCACTAGAA
chr18	30118323	30118346	-	0.761850204467773	0.670834346981437	Pcdh12	ATCTGGTGCTGACTGCCTATGAC
chr18	30118413	30118436	-	0.516453590393066	0.779643741795549	Pcdh12	CCCTGGATGTTATTGTGGGCCCT
chr18	30118629	30118652	-	0.473396530151367	0.645568918601832	Pcdh12	ATGTGCTTGCCACAGGGGCTTCT
chr18	30136749	30136772	-	0.556041069030762	0.647971603049379	Rnf14	CCACTAAGTGTGAATGAAGGTGG
chr18	30136778	30136801	-	0.692227935791016	0.662694222652428	Rnf14	GGTCTACCTGAGTTGGTGACAGC
chr18	30143987	30144010	-	0.804598388671875	0.844615880081974	Rnf14	CAATATACATGTCTGCACTCCAA
chr18	30144023	30144046	-	0.593813438415527	0.639082832010059	Rnf14	ATCTGGATTTCAAAGTAATCCTT
chr18	30169807	30169830	-	0.415256729125977	0.667124478174444	Gnpda1	ATGGTGATCTTGCCAAGGTGCCC
chr18	30170989	30171012	-	0.739594573974609	0.653878777246177	Gnpda1	AGGAGAAGATCCAGGCTGCAGGA
chr18	30171032	30171055	-	0.635246696472168	0.672493924802236	Gnpda1	GATGGAAACGCGGCTGACCTGCA
chr18	30296834	30296857	-	0.470598640441895	0.666339716958387	Ndfip1	GAAACCCAGATTCATCTTTGTAG
chr18	30440918	30440941	-	0.631593284606934	0.645965682094844	Spry4	AATCCCAGCTCAGTCATGGTGCA
chr18	30705659	30705682	-	0.706823959350586	0.698889880866109	Fgf1	CAGCCCTGACCGAGAGGTTCAAT
chr18	30957574	30957597	-	0.455830459594727	0.801710812921646	Arhgap26	CAAAATCCTCACCCTGGCTGCCC
chr18	30966132	30966155	-	0.0232096242904663	0.498133897410783	Arhgap26	TCATACTTCTTTTTGGCTTCCTG
chr18	30966186	30966209	-	0.573319625854492	0.719838673345459	Arhgap26	GAAGACAAATTCAGATGCTTTTC
chr18	30973614	30973637	-	0.60739875793457	0.617803581130635	Arhgap26	TATGCTGATGGTCAACTGTGTCT
chr18	30976792	30976815	-	0.606195335388184	0.756571421073554	Arhgap26	CTTGGAATCCCGTTGGTATGTAC
chr18	30976816	30976839	-	0.53328800201416	0.705336777251306	Arhgap26	GTCAAACGGAACCATGGTGATTT
chr18	30981851	30981874	-	0.773927307128906	0.719005429467814	Arhgap26	AGGGTGACAGACTCGTCTTCTCC
chr18	31095471	31095494	-	0.441168823242187	0.668227418247956	Arhgap26	AAACTGGTACATCATGAGCGGTC
chr18	31097073	31097096	-	0.540589218139648	0.739467961859111	Arhgap26	CCAGGTGGTTCATGAGCAGCTGC
chr18	31138018	31138041	-	0.513365592956543	0.662014220914852	Arhgap26	CCACAGTCATCAGATTCTGCTTG
chr18	31288664	31288687	-	0.840477676391602	0.699270658556398	Nr3c1	TGCTGGAAGAAACGATTGCATCA
chr18	31358782	31358805	-	0.540226554870605	0.736805443872024	Nr3c1	CACCCCCGGGGTAATTAAGCAAG
chr18	31358958	31358981	-	0.616576461791992	0.711396445046859	Nr3c1	GCGGGAGAAGATGATCCATTCCT
chr18	31359048	31359071	-	0.327331275939941	0.683763695258654	Nr3c1	GAGTTTTCCGCTGGGTCCCCAGG
chr18	31359065	31359088	-	0.489528274536133	0.66100021800204	Nr3c1	ACCTCTTGAAGGATTTGGAGTTT
chr18	31654691	31654714	-	0.614070053100586	0.71397583972647	Pabpc2	CGGTCATTCAGAAGCATCCCGTT
chr18	31654882	31654905	-	0.137363739013672	0.512947823506403	Pabpc2	ATTTTCCACCTTCGTCGGTCATG
chr18	31655027	31655050	-	0.678574523925781	0.792491960727099	Pabpc2	CGCTTAAGTTCTATGTGACGGTC
chr18	31655161	31655184	-	0.657920227050781	0.617798870786216	Pabpc2	TACTGGTGATTGTTCCAAACGGA
chr18	31655233	31655256	-	0.450684127807617	0.537111366874103	Pabpc2	TGGCTTCTTCTGGGGAGGAGAAA
chr18	31655303	31655326	-	0.804383239746094	0.831605849325866	Pabpc2	CGCTGGGCTAAAGCTACATAAAG
chr18	31655343	31655366	-	0.497484283447266	0.688901344505175	Pabpc2	AATATATTGGTTAGTGAGATGAG
chr18	31655433	31655456	-	0.738042144775391	0.668749573153202	Pabpc2	TGGGACAGCAGCCACGGAGTAGC
chr18	32136430	32136453	-	0.448869285583496	0.706198336267745	Yipf5	ATAACTTAAACAGCGGTTTCTAC
chr18	32136445	32136468	-	0.635447616577148	0.728427919743917	Yipf5	AAATGTCAGGCTTTGATAACTTA
chr18	32136473	32136496	-	0.571819839477539	0.699634832084426	Yipf5	CCGTCTCTCTTCTGTTGCAGATC
chr18	32136529	32136552	-	0.58745979309082	0.632028741338074	Yipf5	GTTAATCACAGAACCGCAGACGA
chr18	32136831	32136854	-	0.61221981048584	0.697238342963656	Yipf5	GTGAGTGTCCGGGTCTCATGTTG
chr18	32136885	32136908	-	0.455057525634766	0.6839384560941	Yipf5	GGGGGTTACTAAGGGCCGCAGGA
chr18	32143251	32143274	-	0.516975288391113	0.692609705506779	Yipf5	AAAATATTGAGTGGTGTAAGAAA
chr18	32153070	32153093	-	0.402729110717773	0.590391948097113	Yipf5	GTTCAGGAGCAGAGGCCCTTGGC
chr18	32156420	32156443	-	0.423632583618164	0.594488822929734	Yipf5	TCGGCGCATTTCTCCAACAACCT
chr18	32168479	32168502	-	0.434435882568359	0.694491964909114	Kctd16	GGGAAAACATTTTCCACAGGAGA
chr18	32168666	32168689	-	0.651093215942383	0.682975971115258	Kctd16	ACGAGGTCAGGGAGCTGGAAATA
chr18	32168694	32168717	-	0.257019634246826	0.620284057588821	Kctd16	CTTGACTTCCTCAGGGGCCAGGA
chr18	32168911	32168934	-	0.597085990905762	0.752805313500155	Kctd16	CCAAGGAAATCCTTCCGCAAACC
chr18	32168999	32169022	-	0.671994857788086	0.727516112559981	Kctd16	AACTTGAGATAAAATCTGGAGGT
chr18	33947273	33947296	-	0.724362335205078	0.685831241162619	Prelid2	TTCAGTATCCGAACCCCATGGAT
chr18	33990694	33990717	-	0.724611358642578	0.697491673498522	Grxcr2	GGAAGATAATCATCTACACCAAC
chr18	33997962	33997985	-	0.694930038452148	0.699790740428988	Grxcr2	AGGACGGGCAAGAATTAGAATCA
chr18	34103524	34103547	-	0.584927940368652	0.684898807880709	Sh3rf2	CTCTTCTCTAGGAGGTGTCTTGC
chr18	34103547	34103570	-	0.719937744140625	0.643419330464317	Sh3rf2	TGCGTGATAACTGATGCCCTTTG
chr18	34103584	34103607	-	0.692168273925781	0.695742959609539	Sh3rf2	CCTCTAGATGGTGAGGACATCAG
chr18	34140061	34140084	-	0.570726280212402	0.748799819418963	Sh3rf2	CCGGGGATCGCCTTCTGAAAAGC
chr18	34170466	34170489	-	0.700580825805664	0.563306023215722	Plac8l1	TCCCATGTGTCTTGAGTGTGACA
chr18	34220526	34220549	-	0.498267364501953	0.547848993318025	Lars1	TGGAAGCTATGGCAGACGCAGGC
chr18	34224890	34224913	-	0.51879997253418	0.632014403621033	Lars1	AGCCAAGCTGTTGACAAGTTTTC
chr18	34224945	34224968	-	0.329822883605957	0.579905944253488	Lars1	TTGTTGTTGTTGTTGTTGTTAGA
chr18	34227278	34227301	-	0.589422492980957	0.709476963201776	Lars1	GTATCCAGTGGACCTTCGAGCCT
chr18	34227285	34227308	-	0.42535343170166	0.691558489561273	Lars1	AGTTTTGGTATCCAGTGGACCTT
chr18	34227368	34227391	-	0.590532417297363	0.660774770726798	Lars1	GGATTATGTGTTCTTCAAGGATG
chr18	34228832	34228855	-	0.63288948059082	0.618839477223669	Lars1	AAGCTTCCTTAGACTGGCTGCAA
chr18	34228871	34228894	-	0.443159294128418	0.550797511264458	Lars1	TTCTCCTTAGATTCTGCGAGGAG
chr18	34234235	34234258	-	0.542322120666504	0.689175192600159	Lars1	TGACGAACTGAAAATTCAGAGCC
chr18	34236062	34236085	-	0.697409286499023	0.681728454911065	Lars1	CGGCACTCAGAGACTTGAAGAAA
chr18	34236290	34236313	-	0.403019714355469	0.601850516849726	Lars1	CTGTTCTTTCTGCAGGAAATCCT
chr18	34239076	34239099	-	0.583184013366699	0.666095095221446	Lars1	AGACAGCAAATGGAGACATATTC
chr18	34239124	34239147	-	0.470839424133301	0.708840759917568	Lars1	GACAGACAAATTGTTGGGTTCGG
chr18	34239466	34239489	-	0.485502128601074	0.599507231478837	Lars1	TTTAGGGTGTTGGACCTCAGGAA
chr18	34239479	34239502	-	0.0146222376823425	0.706142507489706	Lars1	CCTTGTTTATTTGTTTAGGGTGT
chr18	34240547	34240570	-	0.106822805404663	0.698399599460496	Lars1	TCAGGTGGCAATTTTTAACTTTA
chr18	34247164	34247187	-	0.917262191772461	0.804385693003832	Lars1	CAGTAGGATACCAGAGATTAAAA
chr18	34247183	34247206	-	0.501935539245606	0.649042352755146	Lars1	ACTTTCTTCCCATAGTTTGCAGT
chr18	34247571	34247594	-	0.636074829101563	0.661636706540517	Lars1	GGACACACGTTTTCCTTATCCAA
chr18	34285659	34285682	-	0.498950653076172	0.627707596904898	Rbm27	TAAAAAGACATCAAGTTGGTCAG
chr18	34289631	34289654	-	0.554328460693359	0.617188340319583	Rbm27	GCTCAGGTTTAACTGGTTCCAAT
chr18	34296979	34297002	-	0.487995071411133	0.763597624070199	Rbm27	CTGCGGCCCCTGCTCCGGCTTCT
chr18	34296993	34297016	-	0.356888732910156	0.664376399847062	Rbm27	GATCCCGGTCTTTGCTGCGGCCC
chr18	34298089	34298112	-	0.50196403503418	0.701167384670753	Rbm27	GTGGTGGGTTTCGACCAAAAGAA
chr18	34303582	34303605	-	0.643489608764648	0.663645704134443	Rbm27	TTGAAGTGACGTTTACTTACTTT
chr18	34314905	34314928	-	0.588679122924805	0.700471815534789	Rbm27	CATCCATATCTCCAGATGTGAGG
chr18	34316823	34316846	-	0.773309097290039	0.715099629098175	Rbm27	TAAGGGGCCCTTCCAAACCACTA
chr18	34317586	34317609	-	0.720392150878906	0.61862449700596	Rbm27	TGTACTGATTCTTCCTTAAGAAG
chr18	34317593	34317616	-	0.550211563110352	0.68002307701614	Rbm27	GTGTTTGTGTACTGATTCTTCCT
chr18	34317659	34317682	-	0.484583129882812	0.695150645350532	Rbm27	CTGAAGTGTTCATTGAGCTTGGT
chr18	34390237	34390260	-	0.521750030517578	0.717382250414265	Pou4f3	GGTTCTTGCAGTACGGGGTGCAT
chr18	34521607	34521630	-	0.56031078338623	0.610741507179626	Tcerg1	TACTTGTTAATGAGGAACTCACC
chr18	34522907	34522930	-	0.676782684326172	0.782159350918466	Tcerg1	CACAGGTGTGGCTGTAGGAGCAG
chr18	34529921	34529944	-	0.295025882720947	0.649327512337554	Tcerg1	CCTTCTGGGCAGCCTTTTCTTCT
chr18	34541075	34541098	-	0.604429817199707	0.63420431943402	Tcerg1	TCAACATCTGCCCTTCCAATTAA
chr18	34542529	34542552	-	0.587175788879394	0.708693626974348	Tcerg1	GATGGACAGCATTGTCGGAGCCG
chr18	34542756	34542779	-	0.315956878662109	0.659243825512672	Tcerg1	CTTTAATAGGCTCATCTTCATTC
chr18	34543838	34543861	-	0.655359878540039	0.564851597910883	Tcerg1	TACCTAAATAGAGAAGCTCGGGC
chr18	34569575	34569598	-	0.0185246896743774	0.593542930445537	Gpr151	GCTGGCTTTTATTTCTGGCGAGC
chr18	34569591	34569614	-	0.0403238964080811	0.552574399808911	Gpr151	CCTTCCTTTACTTTTGGCTGGCT
chr18	34569838	34569861	-	0.703427734375	0.672715282248948	Gpr151	TTGTAGTAGCCAAGGTGTGCTTC
chr18	34569898	34569921	-	0.704230194091797	0.596814206106372	Gpr151	TCTGCAAGTCCTCTGACTGGTTC
chr18	34569915	34569938	-	0.554329948425293	0.646194136034266	Gpr151	GGATCTAGGCTGGTTTGTCTGCA
chr18	34570029	34570052	-	0.649715118408203	0.738082871265774	Gpr151	GAAAAGAAAGCCATCCATGATCC
chr18	34570156	34570179	-	0.649897613525391	0.786465771567915	Gpr151	CAGGAGGCTACCTGCCATCTGAC
chr18	34570171	34570194	-	0.428075408935547	0.719674306163349	Gpr151	CTCACCTCCACTTTGCAGGAGGC
chr18	34701894	34701917	-	0.598408432006836	0.65944856837466	Ppp2r2b	TATACAGCAGCAGCAAGGGGACA
chr18	34715483	34715506	-	0.55620288848877	0.718057141410504	Ppp2r2b	AGATAACCAATCAGAGTTTTAGT
chr18	34715582	34715605	-	0.67155029296875	0.784279257920741	Ppp2r2b	CCAATGCGCACACATACCACATC
chr18	34763610	34763633	-	0.526667861938477	0.541443957936166	Ppp2r2b	TCTTCTTCCTTTCAGCTGACATT
chr18	34821956	34821979	-	0.771226806640625	0.683880673989524	Ppp2r2b	TATTGGTGCTGAGTGATGACCAG
chr18	34856890	34856913	-	0.671313781738281	0.694113550763189	Ppp2r2b	GATAACATGACCTTCTGCAGTCT
chr18	35292293	35292316	-	0.596276626586914	0.614341051184453	Stk32a	AAGACATTCCTCACTTCATTCCG
chr18	35386252	35386275	-	0.730276870727539	0.615840947310738	Dpysl3	TGACATCCCCACCTCTGAGCCCT
chr18	35386330	35386353	-	0.616313858032227	0.660668074468564	Dpysl3	GCGAGCCCATCACTGCCAGCCTG
chr18	35388955	35388978	-	0.677380676269531	0.601916419484898	Dpysl3	TAGCTGGAAGCTGAGGCTGTGTT
chr18	35388961	35388984	-	0.111841983795166	0.499109648679137	Dpysl3	TTTTTGTAGCTGGAAGCTGAGGC
chr18	35391753	35391776	-	0.0198904871940613	0.625086193380369	Dpysl3	CTTCTCTTATTTTAGGAGCAGGC
chr18	35403809	35403832	-	0.703307723999023	0.794300362604748	Dpysl3	CATGTGGACATCACCCACTGGAA
chr18	35479962	35479985	-	0.459182586669922	0.646599316302823	Dpysl3	ATGCCCTGAGTGTGGGACAGCGC
chr18	35625168	35625191	-	0.501672210693359	0.608320589183547	Jakmip2	TCAAACAGGATTCACACTGGGTA
chr18	35625875	35625898	-	0.530434494018555	0.688006723594306	Jakmip2	GAAGCAACGCTGGCTCAGAAAGG
chr18	35625942	35625965	-	0.60758846282959	0.733312327237393	Jakmip2	ATCTCACTAGGCACAAGAGCAGC
chr18	35627867	35627890	-	0.706169662475586	0.638697592275203	Jakmip2	TATTTCAAACCCCAAGAGTCTAG
chr18	35636657	35636680	-	0.689003677368164	0.796408087824574	Jakmip2	CGAAGAAATCAAAAGAGAATAGC
chr18	35638610	35638633	-	0.723787155151367	0.648469195156439	Jakmip2	GATGAGCAGCTCTTCCTTGTCAA
chr18	35833261	35833284	-	0.0507176399230957	0.654898012946908	Spink1l	ATTTATGTTTTCTAGGTAACACT
chr18	35880128	35880151	-	0.0757832765579224	0.653890981443016	Spink1	ATTTATGTTTTCTAGGTAACCCT
chr18	35935157	35935180	-	0.562969779968262	0.604301333880663	Scgb3a2	TCAACAGGAAGAGGGACACTGTT
chr18	35961910	35961933	-	0.901199340820312	0.855224335926894	RGD1563060	CAGATGACAACCCAAATGATAAT
chr18	35961914	35961937	-	0.57024658203125	0.5772825768613	RGD1563060	TTTGCAGATGACAACCCAAATGA
chr18	36269762	36269785	-	0.476429176330566	0.67855938302061	Spink5	GAAAATAATGTCATTGAGACTTT
chr18	36269782	36269805	-	0.641691818237305	0.759438265205629	Spink5	CACAAGATGCATTCACTTTGGAA
chr18	36271522	36271545	-	0.339656753540039	0.712530481880174	Spink5	CTGGGGCAGTGGCCCTGGTGGCT
chr18	36278763	36278786	-	0.39288875579834	0.583544945344205	Spink5	CTTGAAGTTCTCACAATTCAACT
chr18	36281819	36281842	-	0.809112930297852	0.660477136855023	Spink5	TCCTTACCGTCTCTAGGTGGCTG
chr18	36288522	36288545	-	0.0829745101928711	0.429555150017714	Spink5	TCTCTGCTTTATCTTTTCCTTCT
chr18	36290041	36290064	-	0.589175567626953	0.750782359507202	Spink5	CACGATCCTGGAATTCACTGCAT
chr18	36293419	36293442	-	0.448679351806641	0.646542092052411	Spink5	CTCTTGCTTTGTCTTCTTGAATA
chr18	36293440	36293463	-	0.257577037811279	0.64385065292242	Spink5	CAGCTTCTCTTTTAACCTTTGCT
chr18	36305841	36305864	-	0.505213203430176	0.724127262184896	Spink5	CTTGGTCCTGGAACTCACTGCAC
chr18	36305910	36305933	-	0.0628049039840698	0.687882043527764	Spink5	CATGTGTTTTTCCATCTGGGCCA
chr18	36309458	36309481	-	0.0160623478889465	0.44379232106579	Spink5	TCATCATTTTTCTTCTCTTCTTC
chr18	36310510	36310533	-	0.523408813476563	0.63461064002481	Spink5	GTGCAGGGGAGCCGCCCATTTTT
chr18	36311227	36311250	-	0.524389495849609	0.662688914406137	Spink5	CTCCGAAGCCAGCTTCATTTTTC
chr18	36311269	36311292	-	0.928583755493164	0.742767795639787	Spink5	AGCATCCCAGGATAACTACCTTA
chr18	36429885	36429908	-	0.276372051239014	0.613070180945861	LOC100911241	GGCATGATTTTCCATCTGTGGCC
chr18	36429929	36429952	-	0.231524314880371	0.639673256979748	LOC100911241	GTAAGTTTTCCCATCAGTGCCGC
chr18	36451327	36451350	-	0.508203353881836	0.5249621980451	Marcol	ATTCTCTTCTAGCTTAAAAATAC
chr18	36451352	36451375	-	0.651748123168945	0.580465427032561	Marcol	TCTCTACAGTAAGTGCAGGCTTT
chr18	36451392	36451415	-	0.332991981506348	0.558531753632954	Marcol	TTAGATTCCTTCTTTCCCCCAGG
chr18	36451414	36451437	-	0.780592575073242	0.640750895564006	Marcol	TGTGATACTACCTCCCTGTTTGT
chr18	36451441	36451464	-	0.455568084716797	0.75702276331541	Marcol	CAGAATTAACATCCCTGGTTTTC
chr18	36451573	36451596	-	0.594088363647461	0.6489554724607	Marcol	ATTAGATTCCCCTAGCTTCCCTT
chr18	36451586	36451609	-	0.163480186462402	0.662181904133131	Marcol	GAGTCCCTTTTTGATTAGATTCC
chr18	36451654	36451677	-	0.830831756591797	0.698703400874408	Marcol	ACTAGGAGACCTGGGCTTTCCTT
chr18	36451702	36451725	-	0.778048782348633	0.691552288752595	Marcol	GCTAACAGACTCTGGCTTGTCTT
chr18	36489212	36489235	-	0.443213272094727	0.590669895398778	RGD1559536	TACCAGAGAGTATTTTCCAGTCT
chr18	36489260	36489283	-	0.0124539136886597	0.559937887362317	RGD1559536	TTTATTTTTTCAGGTAGAGTGTA
chr18	36490190	36490213	-	0.377593727111816	0.523138152992615	RGD1559536	TTTTCAGAAAGTCACTTTCTAAG
chr18	36490195	36490218	-	0.0270733284950256	0.55433982576043	RGD1559536	CTTTGTTTTCAGAAAGTCACTTT
chr18	36564881	36564904	-	0.0628236055374145	0.63261041013168	LOC103694484	GTACTTCCTTATTTTGAATAGTA
chr18	36564928	36564951	-	0.431062431335449	0.674297751069776	LOC103694484	ATAAAATGTCTTCAATGTGGATC
chr18	36708445	36708468	-	0.486781883239746	0.696285798985165	Myot	GTCTGGTTAGGGAAGCTGGAGAC
chr18	36712787	36712810	-	0.401343231201172	0.626601897779961	Myot	ATCCTTGGATTTCGTGGTCAGGA
chr18	36712830	36712853	-	0.306559467315674	0.706168878242952	Myot	CATTTCAGCTTTCTTTCCAAATC
chr18	36713842	36713865	-	0.855658187866211	0.759819738269081	Myot	AGCTTGAAACACAGCAGCAGCAT
chr18	36717485	36717508	-	0.731303482055664	0.755407011304609	Myot	CGTCTGCTCTGGAGGACGATCTA
chr18	36719155	36719178	-	0.649459533691406	0.614015466311726	Myot	TGCAACTCATCTGATTGCACCAG
chr18	36758748	36758771	-	0.535008354187012	0.666044721302899	Dcp2	GCAAAGTCTCTTATCCCACACTG
chr18	36762771	36762794	-	0.867368927001953	0.653171235948471	Dcp2	TTCTGGTACACTCACATTCTCCA
chr18	36763415	36763438	-	0.835720367431641	0.806724381931839	Dcp2	CCAGGTACCCCTGAACCAGCAGT
chr18	36763436	36763459	-	0.620326347351074	0.682565443170323	Dcp2	GAAATCCCCAACCTGACTTTGCC
chr18	36768400	36768423	-	0.659258575439453	0.679037305124534	Dcp2	GAACTCCTGGAATGATGTACAAG
chr18	36768409	36768432	-	0.336703300476074	0.572030540054568	Dcp2	TGTCTTTTGGAACTCCTGGAATG
chr18	36768422	36768445	-	0.226935787200928	0.656609136573908	Dcp2	GGGTTAAATTTTGTGTCTTTTGG
chr18	36768672	36768695	-	0.733245162963867	0.774560688633181	Dcp2	CCGTTTACGAAGTGAGCATACCT
chr18	36838309	36838332	-	0.697822647094727	0.636157456783001	Mcc	TAGTCGTATTGAACACCTCAAAT
chr18	36843332	36843355	-	0.843872528076172	0.73823881845387	Mcc	AGGTGGAAACGGAGCGGTTGAAT
chr18	36877830	36877853	-	0.918838729858398	0.811609707013864	Mcc	CAGGGAGGAAGATGAGTACTCAG
chr18	36899928	36899951	-	0.586058158874512	0.59602140113669	Mcc	TTCTTGGCCCTAGTGTGAGCAGT
chr18	37140842	37140865	-	0.631883087158203	0.610988238814591	Mcc	GCACTTCTACAGGCGGAAGCTAT
chr18	37140891	37140914	-	0.609565696716309	0.703931137977834	Mcc	CCTCAGCAGGCTGTGCTCCACAA
chr18	37141005	37141028	-	0.433670692443848	0.526194134380633	Mcc	TCAGCAACCAGGGAGAGCTGGGC
chr18	37270928	37270951	-	0.571444816589355	0.635643235933257	Ythdc2	TATTATGAGTCAAATTACAGGTC
chr18	37275729	37275752	-	0.62784122467041	0.656013432999207	Ythdc2	ACCAATCCTTTCCCTTCTCTCTG
chr18	37278481	37278504	-	0.699720001220703	0.65171113421382	Ythdc2	TAAGTAAAAAATCACTGAATCGA
chr18	37278501	37278524	-	0.50499080657959	0.73152670136085	Ythdc2	CAACAAATCTCTTAACTTTGTAA
chr18	37281984	37282007	-	0.723131484985352	0.617160932369717	Ythdc2	TATATCCGGTAGTTCTTAAAATA
chr18	37281988	37282011	-	0.62635929107666	0.601259311141786	Ythdc2	TTTGTATATCCGGTAGTTCTTAA
chr18	37282006	37282029	-	0.249389419555664	0.686033351406043	Ythdc2	TACTTTAACATTTCTTTGTTTGT
chr18	37288770	37288793	-	0.514640464782715	0.664676105999111	Ythdc2	ATGCTTTACTGTGTACATTGGCT
chr18	37292016	37292039	-	0.652102355957031	0.664948499787351	Ythdc2	AACCAAGGAACTTTCGTCTAGAT
chr18	37292579	37292602	-	0.840222473144531	0.749244278238915	Ythdc2	AATGAAGCATAAAGACTTGATAT
chr18	37292599	37292622	-	0.491487083435059	0.687367627452391	Ythdc2	ATCAGATGTCTGCATATTTGAAT
chr18	37296137	37296160	-	0.259822101593018	0.695904984935735	Ythdc2	GAAATCCATACCATTTTTAACAT
chr18	37296158	37296181	-	0.805686569213867	0.777356997275454	Ythdc2	CGCTGTATGGCACTAGCTTTGGA
chr18	37301241	37301264	-	0.726889572143555	0.729154268938965	Ythdc2	AGAGGCCTGGGTAGGCAGTACAA
chr18	37762250	37762273	-	0.648759841918945	0.641170569012064	LOC120098139	TCGTAAAACCCATTTCATCCAAA
chr18	37762454	37762477	-	0.338946762084961	0.668987002398087	LOC120098139	AAAACTGCTGTCCTTCTCGGGGC
chr18	37762666	37762689	-	0.675152435302734	0.69809165108545	LOC120098139	GGATCATCGCCTTGGAAACCAAT
chr18	37762764	37762787	-	0.760458984375	0.712055978559886	LOC120098139	AGCGGGAGAGGATCTGATGTGCT
chr18	38113375	38113398	-	0.307288227081299	0.697487987855614	Kcnn2	GGGCGCGCGGGGATAAGGGGAGC
chr18	38113679	38113702	-	0.715749588012695	0.644489015087405	Kcnn2	TCCTGGCTCTGTTGCTGCTGCTG
chr18	38114534	38114557	-	0.339956932067871	0.678835611733543	Kcnn2	CTGGACTTAGTGCCGCTGCTGCT
chr18	38733169	38733192	-	0.518231239318848	0.733649048780158	LOC120098318	CAAGCAACATCACTTCCATGAGC
chr18	38866231	38866254	-	0.559556083679199	0.769995285223551	LOC108348781	CCGGGTCCAAGTTGGAAAGGAAG
chr18	38866245	38866268	-	0.235871963500977	0.743655089090839	LOC108348781	CGGGAGCCATTTTGCCGGGTCCA
chr18	38866372	38866395	-	0.630396347045898	0.651965101897319	LOC108348781	ACTGCCCAAGGATCACGCTTCCT
chr18	38866456	38866479	-	0.507385673522949	0.645194098235976	LOC108348781	GCCCAGACGGCTTTATTGAGCTT
chr18	38874680	38874703	-	0.58426342010498	0.702553832120951	Trim36	AAGACTATGTTGTTAACATTTCG
chr18	38874965	38874988	-	0.780587921142578	0.689187244736173	Trim36	TGCAGACAGCAAAGCAGCTCCAT
chr18	38875136	38875159	-	0.629803924560547	0.670558614058975	Trim36	AAATCCTGGAAGACAGGAAGTCG
chr18	38875148	38875171	-	0.492151947021484	0.697527452726958	Trim36	AGAAGCTCTTTGAAATCCTGGAA
chr18	38886811	38886834	-	0.311289558410645	0.661819774843888	Trim36	CCACCTCTGTAAGTTGGGTGGGA
chr18	38886890	38886913	-	0.334725875854492	0.657665181268594	Trim36	TTCAATAGATTTTAATGTGCCCA
chr18	38886896	38886919	-	0.0116225636005402	0.609422673137416	Trim36	TTTTTGTTCAATAGATTTTAATG
chr18	38889313	38889336	-	0.891960372924805	0.662036761759593	Trim36	TAAACCACCACCCCAGGAATCTA
chr18	38889378	38889401	-	0.444879455566406	0.633249759986083	Trim36	GAAACGATTGTCGAGAGGTACCG
chr18	38897580	38897603	-	0.777036056518555	0.807094165301136	Trim36	CCCAGCATGCAAGGAGCTGTTTA
chr18	38961043	38961066	-	0.505923538208008	0.55456431772536	Pggt1b	TGGCATTGCGTCACTGTGCCTGA
chr18	38961067	38961090	-	0.671029663085937	0.667756161125037	Pggt1b	ATCATCAGGAGGATCCACCTTTT
chr18	38961074	38961097	-	0.380340194702148	0.658057004249869	Pggt1b	TGTTTTGATCATCAGGAGGATCC
chr18	38977968	38977991	-	0.694011688232422	0.815242471165312	Pggt1b	CTATATGCTCAACAACTGGTCAG
chr18	38977990	38978013	-	0.659519653320312	0.610649630752128	Pggt1b	TGTACTGTGCTTCCTGCATTTGC
chr18	38979294	38979317	-	0.580021286010742	0.746375402160871	Pggt1b	CATTTAGAATCCAGGCACAGCTC
chr18	38982392	38982415	-	0.789063568115234	0.727611326658137	Pggt1b	GGTATTCCATTCAACCCATCAAA
chr18	38982445	38982468	-	0.057219386100769	0.507407526457953	Pggt1b	TTTTTCTAGGGTCAAATCTGGAT
chr18	38990636	38990659	-	0.609720039367676	0.770802582271828	Pggt1b	CACTCTCTGGGCTGGATATGTTG
chr18	39005466	39005489	-	0.719083786010742	0.65072042532278	Ccdc112	TGAAAGTGAGGAACAAACATAAG
chr18	39005532	39005555	-	0.449022483825684	0.678880106986979	Ccdc112	AAAAATTCCTTCAGCAAACAGGA
chr18	39010671	39010694	-	0.526967811584473	0.731185773288239	Ccdc112	CTGGAAGAATTGGAAAACAAACT
chr18	39010762	39010785	-	0.125755910873413	0.571492463689679	Ccdc112	TTTCTTTTCCTAAAGAGTTATTG
chr18	39190978	39191001	-	0.608971481323242	0.643760875208423	Mospd4	CTCCTCCGGACACTTCAGATCTG
chr18	39237950	39237973	-	0.453667793273926	0.708451620361345	Fem1c	CCGAACTGTTCTCCTTTATGCTG
chr18	39237993	39238016	-	0.552500534057617	0.642779482149296	Fem1c	GACCCTTTAAGCCCAATGACTGC
chr18	39238014	39238037	-	0.661680755615234	0.640222088472647	Fem1c	GATATGCAACAGAGCAATTTGGA
chr18	39238311	39238334	-	0.631740646362305	0.693083401923776	Fem1c	AAATACTGGAAAAAGGCAATGAA
chr18	39238343	39238366	-	0.709610290527344	0.676354906491693	Fem1c	TAGATAAAAAAAGAGATTTACTT
chr18	39256995	39257018	-	0.646759567260742	0.722241554387362	Fem1c	GAAATAGTGAAATATCTTGTAGA
chr18	39257006	39257029	-	0.419365653991699	0.600514356805068	Fem1c	ATGGCCATTTGGAAATAGTGAAA
chr18	39257076	39257099	-	0.523165054321289	0.61867292253885	Fem1c	TTAAATCATGGAGCATCTGTCAA
chr18	39296966	39296989	-	0.525334205627441	0.662507832209658	Ticam2	GTATCAGGCCTGGGATAGTCTTC
chr18	39297035	39297058	-	0.695458602905273	0.611234210702183	Ticam2	TGATACTGCACGCAGAAGATGAC
chr18	39297140	39297163	-	0.860628280639648	0.719412237423807	Ticam2	TGGTGCATAGCAATGGAGTAGAA
chr18	39323308	39323331	-	0.584619636535645	0.521577698077668	Tmed7	TTTCCCAGTGAGAACCGAGTCAG
chr18	39323384	39323407	-	0.273191719055176	0.593731001494551	Tmed7	CTTCAGCAATGAGTTTTCTACTT
chr18	39325254	39325277	-	0.811753234863281	0.739889700944863	Tmed7	AGCTGCCGGACAATGCCAAGCAG
chr18	39335644	39335667	-	0.212156467437744	0.617168260199086	Eif1a	CCTCCTTTGCCTTTATTCTTTGG
chr18	39335734	39335757	-	0.616842422485352	0.655866826794276	Eif1a	ATCACCTGAGCATACTCTTGCCC
chr18	39434778	39434801	-	0.680724868774414	0.709629798672653	Cdo1	CCTCTAAAGATTCTATTGGCTTA
chr18	39437499	39437522	-	0.77950813293457	0.759406010648289	LOC102547034	GGGGTGCCTCTCATACAAAGAGA
chr18	39439798	39439821	-	0.688566207885742	0.67952873929531	Cdo1	AGGGAAAATCAGTGTGCCTACAT
chr18	39439851	39439874	-	0.664551773071289	0.700602000935198	Cdo1	ACTGGCCTGACAAGAAATCCAAC
chr18	39439888	39439911	-	0.67622444152832	0.673438527553044	Cdo1	AAGCTGCTGCAAGGAAATCTAAA
chr18	39439934	39439957	-	0.776151428222656	0.758640700829703	Cdo1	CATATATAGCAGTATTCACGATC
chr18	39442566	39442589	-	0.0115460169315338	0.731572489126804	Cdo1	CTTTTTTAGGTATACTCGAAACC
chr18	39446765	39446788	-	0.648368453979492	0.620251729925173	Cdo1	TATGCCAAATTCGATCAATACAG
chr18	39457518	39457541	-	0.688948593139648	0.715361384517408	Atg12	AAGTTGACATCCTGCTGAAGGCT
chr18	39457527	39457550	-	0.544160881042481	0.599289506010395	Atg12	TGTCGTTTGAAGTTGACATCCTG
chr18	39457646	39457669	-	0.808238906860352	0.635122549190347	Atg12	TATGTCTCTCACATAGCTCCAGA
chr18	39462314	39462337	-	0.877417678833008	0.686749994898967	Atg12	GAGCTCTCCCCAGAAACAGCCAT
chr18	39490946	39490969	-	0.765175552368164	0.654656814631957	Ap3s1	TTGTCAGATCCTCCAATTAATCT
chr18	39520378	39520401	-	0.691976470947266	0.58971447473775	Ap3s1	TCTAATGTTTCCACAAATACCTA
chr18	39521897	39521920	-	0.726796035766602	0.597642467286712	Ap3s1	TGTGACAATCTCATTCATGTTGG
chr18	39521909	39521932	-	0.624552383422852	0.610799549667778	Ap3s1	TGCATCAATTTGTGTGACAATCT
chr18	39589588	39589611	-	0.804374465942383	0.619511783039241	LOC317165	TACTTCATCAATATGTTCAATTG
chr18	39589645	39589668	-	0.372818336486816	0.470529365274255	LOC317165	TTCTACTTTCAAAATTTCCTCAC
chr18	39589656	39589679	-	0.0144978106021881	0.565514956436028	LOC317165	TTATATTTTTGTTCTACTTTCAA
chr18	39589701	39589724	-	0.761873474121094	0.620254091140033	LOC317165	GCTATCAATTCTGACCTCTTCTG
chr18	39589893	39589916	-	0.0866593360900879	0.721268531508096	LOC317165	GAGAGAACTTTATTTTCAAAGTA
chr18	39589931	39589954	-	0.593060417175293	0.674952120846563	LOC317165	AAGACAGGTCATCGTTCTCATTC
chr18	39589947	39589970	-	0.314260902404785	0.579291436273264	LOC317165	ATTTCAGTGAACTTTGAAGACAG
chr18	39589973	39589996	-	0.450825386047363	0.601201171751861	LOC317165	TCAAATCCTTTCCAGATTTCCAT
chr18	39589987	39590010	-	0.430563049316406	0.659919710868959	LOC317165	ACTTGAGCGTTTTGTCAAATCCT
chr18	39590094	39590117	-	0.541438980102539	0.709407910520338	LOC317165	ATGACCTCTCGTAACTCGTCAGC
chr18	39590111	39590134	-	0.520458488464355	0.673699788892397	LOC317165	ACCAAATACCATCTTTGATGACC
chr18	39593282	39593305	-	0.501634864807129	0.636560670853921	LOC317165	TAAACAGGTCCACTTTCTGGGTA
chr18	39630555	39630578	-	0.596148796081543	0.777706254408258	Lvrn	CAGCAAAGTCTAAATATCCATCT
chr18	39633550	39633573	-	0.70276611328125	0.738726574191523	Lvrn	AGGAAAACAGTTGGAAAATACCT
chr18	39633585	39633608	-	0.465386695861816	0.709783469212481	Lvrn	GTGTGTGGCTGGTATTTCTGGGT
chr18	39634683	39634706	-	0.788337173461914	0.711697358417939	Lvrn	GAGATGTGAGGGAGAAGAAGACA
chr18	39634790	39634813	-	0.795101776123047	0.69954574502984	Lvrn	GGATAGAAGTAGTTAGTTAGTCC
chr18	39644619	39644642	-	0.873121566772461	0.705060784283389	Lvrn	AATGTGTCTCCAAAGATCATCTT
chr18	39703096	39703119	-	0.525581016540527	0.635899535221522	Arl14epl	TGCGCTCCTCTTGAGTAGAGTTG
chr18	39703154	39703177	-	0.87784065246582	0.672061359534964	Arl14epl	TGCTATACCAGTTGCTTCTGTCC
chr18	39705494	39705517	-	0.448545341491699	0.659833022243712	Arl14epl	AAATGCCAAGCACTTTAGCTGCC
chr18	39742966	39742989	-	0.508273887634277	0.679603986161139	Commd10	AAGAATCCGGCTGAGAAGTCGTG
chr18	39745691	39745714	-	0.605186920166016	0.682183745631974	Commd10	AAGCAATAAAAATACCTGTTCCA
chr18	39749571	39749594	-	0.816099014282227	0.680242848654045	Commd10	TCCTGTGTAAGATGAATGGTCTC
chr18	39749677	39749700	-	0.590818252563477	0.643788859184798	Commd10	GGACAGCATGTCCTGTACCTTGA
chr18	39771284	39771307	-	0.768384857177734	0.776654002412948	Commd10	CAGGTTAAGCTGCCATCCCACTG
chr18	39938859	39938882	-	0.635699462890625	0.678069782786069	LOC108353179	AAGACTGTAGATGGCCCCTCTGG
chr18	39938909	39938932	-	0.476387176513672	0.655780950429997	LOC108353179	GCATCGTGGAAGGGCTCATGACC
chr18	39939018	39939041	-	0.694981994628906	0.721239041669054	LOC108353179	ATGGGTGTGAACCACAAGAAATA
chr18	40054749	40054772	-	0.589079856872559	0.585438172723002	Sema6a	TCATGGGGGCAGTCTTCTCCGGC
chr18	40054774	40054797	-	0.626243019104004	0.639949956163298	Sema6a	GCCATTGCAGTCATTCTGGCTTT
chr18	40075500	40075523	-	0.674302291870117	0.713476076788925	Sema6a	GGGGCAGTGTCCTCTCATAACCA
chr18	40075640	40075663	-	0.650262603759766	0.656107329291907	Sema6a	TGATGAAAACAGGGCGTGCCAGT
chr18	40081248	40081271	-	0.53205265045166	0.540737366247273	Sema6a	TCTTTCAGATTCCTTCGTGGCAC
chr18	40083798	40083821	-	0.710327453613281	0.761336491479553	Sema6a	AGCAAGACATAGAGCGTGGCAAT
chr18	40093578	40093601	-	0.441141548156738	0.655375675185649	Sema6a	TAAGAACGACATGGGAGGGTCTC
chr18	40094548	40094571	-	0.537667350769043	0.541420085545122	Sema6a	TCCAAGCAGTGGATTACGGAGAC
chr18	40094567	40094590	-	0.73391227722168	0.618281292419868	Sema6a	TCTACAGAGCCGTACTTTGTCCA
chr18	40097377	40097400	-	0.505700950622559	0.704770421620303	Sema6a	GGGATGAATTTAGTGGAATGGCC
chr18	40097387	40097410	-	0.0662807416915894	0.596637533655764	Sema6a	GAAACTTTTGGGGATGAATTTAG
chr18	40101668	40101691	-	0.796055526733398	0.634376303787156	Sema6a	TCTGTGGAACCAATGCCTTCAAC
chr18	40101739	40101762	-	0.509843292236328	0.677787199756101	Sema6a	AACTCTGTTTCAGGATGAATGTC
chr18	40154371	40154394	-	0.673894424438477	0.656304924885745	LOC120098258	GCGTGGTTGAACCAAGAAAGAAG
chr18	40618046	40618069	-	0.320335807800293	0.672539659518621	RGD1561114	GTCTTTTCTAGGTATGCTTACTT
chr18	40618912	40618935	-	0.622273635864258	0.707675101612144	RGD1561114	CCACCCCCCTACAGGTGTTGGAC
chr18	40619233	40619256	-	0.749216079711914	0.715462512358126	RGD1561114	ACCAAGGCCAGCCAAGGACAGGA
chr18	40624632	40624655	-	0.320335845947266	0.672539659518621	LOC120098136	GTCTTTTCTAGGTATGCTTACTT
chr18	40625496	40625519	-	0.622273635864258	0.707675101612144	LOC120098136	CCACCCCCCTACAGGTGTTGGAC
chr18	40625817	40625840	-	0.749216079711914	0.715462512358126	LOC120098136	ACCAAGGCCAGCCAAGGACAGGA
chr18	40631215	40631238	-	0.512508697509766	0.671671826974099	LOC120098132	GTCGTTTCTAGGTATGCTTACAT
chr18	40632056	40632079	-	0.622273635864258	0.707675101612144	LOC120098132	CCACCCCCCTACAGGTGTTGGAC
chr18	40632377	40632400	-	0.749216079711914	0.715462512358126	LOC120098132	ACCAAGGCCAGCCAAGGACAGGA
chr18	40637792	40637815	-	0.512508659362793	0.671671826974099	LOC120098135	GTCGTTTCTAGGTATGCTTACAT
chr18	40638641	40638664	-	0.622273635864258	0.707675101612144	LOC120098135	CCACCCCCCTACAGGTGTTGGAC
chr18	40638962	40638985	-	0.749216079711914	0.715462512358126	LOC120098135	ACCAAGGCCAGCCAAGGACAGGA
chr18	40644376	40644399	-	0.320335807800293	0.672539659518621	LOC120098320	GTCTTTTCTAGGTATGCTTACTT
chr18	40645229	40645252	-	0.622273635864258	0.707675101612144	LOC120098320	CCACCCCCCTACAGGTGTTGGAC
chr18	40645550	40645573	-	0.742638931274414	0.714409605498994	LOC120098320	ACCAAGGCCAGCCAAGGTCAGGA
chr18	40650964	40650987	-	0.344596672058105	0.677476049138328	LOC120098134	GTCTTTTCTAGGTATGCTTACAT
chr18	40651819	40651842	-	0.622273635864258	0.707675101612144	LOC120098134	CCACCCCCCTACAGGTGTTGGAC
chr18	40652140	40652163	-	0.749216079711914	0.715462512358126	LOC120098134	ACCAAGGCCAGCCAAGGACAGGA
chr18	40657548	40657571	-	0.320335807800293	0.672539659518621	LOC120098137	GTCTTTTCTAGGTATGCTTACTT
chr18	40658393	40658416	-	0.622273635864258	0.707675101612144	LOC120098137	CCACCCCCCTACAGGTGTTGGAC
chr18	40658714	40658737	-	0.749216079711914	0.715462512358126	LOC120098137	ACCAAGGCCAGCCAAGGACAGGA
chr18	40664127	40664150	-	0.512508659362793	0.671671826974099	LOC120098131	GTCGTTTCTAGGTATGCTTACAT
chr18	40664970	40664993	-	0.622273635864258	0.707675101612144	LOC120098131	CCACCCCCCTACAGGTGTTGGAC
chr18	40665291	40665314	-	0.749216079711914	0.715462512358126	LOC120098131	ACCAAGGCCAGCCAAGGACAGGA
chr18	40670698	40670721	-	0.512508697509766	0.671671826974099	LOC120098133	GTCGTTTCTAGGTATGCTTACAT
chr18	40671553	40671576	-	0.622273635864258	0.707675101612144	LOC120098133	CCACCCCCCTACAGGTGTTGGAC
chr18	40671874	40671897	-	0.749216079711914	0.715462512358126	LOC120098133	ACCAAGGCCAGCCAAGGACAGGA
chr18	42857725	42857748	-	0.172823543548584	0.654604720200868	Dtwd2	GAAGAATTTATATTAGACGCTCC
chr18	42857777	42857800	-	0.713372497558594	0.786363389251065	Dtwd2	CCGGGACTCTGGTACATTAATAT
chr18	43014493	43014516	-	0.0326041507720947	0.624534866363902	Dmxl1	ACATTATTTTCAAAATTTACCTT
chr18	43017293	43017316	-	0.0777191877365112	0.650988658003541	Dmxl1	CTTGTTTTACGCCAGGAAAATCC
chr18	43027968	43027991	-	0.405126914978027	0.743035755943284	Dmxl1	GTAAAAATGTTTCTACCCAAAGA
chr18	43028028	43028051	-	0.377888641357422	0.607427791807973	Dmxl1	TTAAACTAATTGGTTCACACCAG
chr18	43028069	43028092	-	0.575928535461426	0.716421737921505	Dmxl1	AACTCGGTCTTTACTGGAAGCAT
chr18	43040239	43040262	-	0.60845588684082	0.572264557858287	Dmxl1	TCTTCACCCAATTCCTTCTTTTC
chr18	43040587	43040610	-	0.558243141174316	0.706334283597151	Dmxl1	CATCACCTGTGGGGAAAGCTACA
chr18	43040725	43040748	-	0.401659698486328	0.693396333458497	Dmxl1	ATGATTTACTGTGTCCAGAGGAG
chr18	43040773	43040796	-	0.416579208374023	0.68868321039493	Dmxl1	AAATCATCATAACATTCGGGGTA
chr18	43040858	43040881	-	0.729179153442383	0.698998352367845	Dmxl1	TGAGAAATACTAAGCACTGTAGA
chr18	43040962	43040985	-	0.502659034729004	0.68067487389503	Dmxl1	GTGTCCTTAATGCATTATGGTGT
chr18	43040976	43040999	-	0.566432800292969	0.674657851379576	Dmxl1	GTTACCAACATTTGGTGTCCTTA
chr18	43041027	43041050	-	0.826076965332031	0.791789776067884	Dmxl1	CTGTGCCAAGGAACATTCTTCAA
chr18	43041443	43041466	-	0.487982597351074	0.62418811615454	Dmxl1	TACTTACAGAAATTTCAGGGTTG
chr18	43048990	43049013	-	0.838511199951172	0.814651102551072	Dmxl1	CTGTATACCATTTCAGAAAAAAG
chr18	43049061	43049084	-	0.0361477875709534	0.62989063195627	Dmxl1	GTAAATTTTACAAACCTGCTGAA
chr18	43054550	43054573	-	0.685852355957031	0.589469490465216	Dmxl1	TTACTCTGCATCGCCAAAATCTT
chr18	43054571	43054594	-	0.514376449584961	0.656467894762683	Dmxl1	ATGTAGCTGATTCTCCATTTGTT
chr18	43054697	43054720	-	0.873349990844727	0.636662688277346	Dmxl1	TATGTGCACAGCTCACTTCTACA
chr18	43054940	43054963	-	0.738094329833984	0.704825631144544	Dmxl1	TGCTTGATGTAATACTTTCTTTA
chr18	43055012	43055035	-	0.662482070922852	0.688774666485017	Dmxl1	AGCCAATTCCTACGGTTAAGATA
chr18	43055335	43055358	-	0.0748607110977173	0.714416348255646	Dmxl1	CTTTATTAAACTTAATATAGACG
chr18	43055369	43055392	-	0.650318756103516	0.682952502568585	Dmxl1	GAGGATGTAGCCCAGAACTTGAT
chr18	43055407	43055430	-	0.600296325683594	0.664720279233888	Dmxl1	TGCAAGACTGGTCATGGATCGAG
chr18	43055547	43055570	-	0.646628036499023	0.741015430192196	Dmxl1	CCAAGATCCATGAGTTCCAAAAG
chr18	43055586	43055609	-	0.530889358520508	0.707010637255719	Dmxl1	ACAAGATGTGACAAGATGGCCTT
chr18	43055706	43055729	-	0.490526390075684	0.608700532330759	Dmxl1	TTGAATGCCTGAGGGTCTCTGGT
chr18	43055852	43055875	-	0.406546936035156	0.655126068540631	Dmxl1	ATAACTGTTCTGATTTCCTTAAG
chr18	43077899	43077922	-	0.515778961181641	0.692906122653918	Dmxl1	AAGCAGTCATTTACTTACCTATA
chr18	43078989	43079012	-	0.498812561035156	0.730833716997376	Dmxl1	CTTGCCTAATAATGAAAAGGCAT
chr18	43079036	43079059	-	0.756452865600586	0.698878557023996	Dmxl1	AGACAACCACCTAGAAGAAAAAA
chr18	43079755	43079778	-	0.518529739379883	0.744537244940616	Dmxl1	CGTAAAATTGACTTGTATGTTGT
chr18	43079802	43079825	-	0.387567596435547	0.630300182099147	Dmxl1	ATGAATTGAGCTCACTGGCTGGA
chr18	43081819	43081842	-	0.57201488494873	0.620697437228066	Dmxl1	ACAATACTTCCAAAGCCAACATT
chr18	43081829	43081852	-	0.526089248657227	0.59120151988311	Dmxl1	GGCATCTTTGACAATACTTCCAA
chr18	43081846	43081869	-	0.0133921098709106	0.588658465130533	Dmxl1	CTTTCTTATTGACTTTGGGCATC
chr18	43082002	43082025	-	0.70452033996582	0.756390797847911	Dmxl1	AGTGCCTCTCTGAGGAACCCTCT
chr18	43297845	43297868	-	0.711011352539062	0.740282918884251	Tnfaip8	GAATTAAAGACATCTGTAGCCAC
chr18	43297867	43297890	-	0.60992317199707	0.573884588189382	Tnfaip8	TGCCTGAACGGCCAGGTTTTTGG
chr18	43297896	43297919	-	0.505463523864746	0.657468679694312	Tnfaip8	GATACCATTTTACCCAGGATCTT
chr18	43341664	43341687	-	0.754634246826172	0.693592308018737	Hsd17b4	AAGTCCCCTCCTAAGTCATTCAC
chr18	43356622	43356645	-	0.770710983276367	0.830888034657246	Hsd17b4	CCTGGCCAAAGTTGCCGTATATT
chr18	43356637	43356660	-	0.359865112304687	0.7045008513214	Hsd17b4	CAGCACTATAATTTGCCTGGCCA
chr18	43356718	43356741	-	0.673188552856445	0.69075787241065	Hsd17b4	GGGCAATGGTGTTACAATGAATG
chr18	43371770	43371793	-	0.706379776000977	0.592530908641788	Hsd17b4	TGAGATTCCTTCTGAATCTATTT
chr18	43373799	43373822	-	0.595198860168457	0.681335281038516	Hsd17b4	ACTGAAGCTCCTACTCCGAGGGC
chr18	43373807	43373830	-	0.0554824733734131	0.643701750400857	Hsd17b4	GATTTTTGACTGAAGCTCCTACT
chr18	43373939	43373962	-	0.487805213928223	0.719946253730554	Hsd17b4	CAAAGTTGATTGACAGCCCAGGA
chr18	43388562	43388585	-	0.0193405532836914	0.620896358094822	Hsd17b4	AGTTTTTCTGATGTCCGTTTTCC
chr18	43523389	43523412	-	0.465094985961914	0.644945703243905	Fam170a	GCCGCTCCAGTGGATTCAGGCTG
chr18	43524403	43524426	-	0.745544815063477	0.644956654093199	Fam170a	TACACAGAGAGGATACACAAGTC
chr18	43524407	43524430	-	0.707907257080078	0.623912731465854	Fam170a	TTTGTACACAGAGAGGATACACA
chr18	43524447	43524470	-	0.576650733947754	0.706060086406614	Fam170a	CACCTGCATGTAGTATATTTTCA
chr18	43524481	43524504	-	0.7509765625	0.636740323733098	Fam170a	TGTCCCAGGAGACGGCCACACCT
chr18	43880353	43880376	-	0.790936279296875	0.809029695663081	Pudp	CGCTGGCCACCAGCAGTGCGACC
chr18	43880641	43880664	-	0.817884750366211	0.694986763894947	Pudp	ACCTGGATGGACTTCTTCTGAAT
chr18	44424900	44424923	-	0.365598678588867	0.630390196428452	Prr16	GACGCTGCCGGCGGTCCCTCGGC
chr18	44424978	44425001	-	0.576242065429687	0.63186194275301	Prr16	GCCACGTCCTTCAGGTCGCCCAG
chr18	44629709	44629732	-	0.549960746765137	0.584616384105508	Prr16	ATCTTCTCTATGCTGGAAGCTGT
chr18	44629783	44629806	-	0.594625396728516	0.687673842658507	Prr16	GCTTTCTCAGGACAGTGAGGATA
chr18	44629836	44629859	-	0.519467964172363	0.640125220509245	Prr16	AGGCTCTTCGCACCTCACAGGTG
chr18	44629916	44629939	-	0.548587608337402	0.567957998164797	Prr16	TTGGGTCTTCCCGGTAATCCTCC
chr18	45759163	45759186	-	0.433658485412598	0.656742180092187	Ftmt	GCGGTTGATGGCAGCCTCGGAGT
chr18	45759363	45759386	-	0.398712348937988	0.566300573152315	Ftmt	TCTGGCTTCTTGATGTCCTGGAG
chr18	45928199	45928222	-	0.704406204223633	0.674571341197386	Srfbp1	GACTTCAGTCTGCTGACACTCCG
chr18	45929130	45929153	-	0.0231414699554443	0.525044841615901	Srfbp1	GTTTTTCAACAGTGCATCTTCAG
chr18	45935264	45935287	-	0.0145534515380859	0.678453014801232	Srfbp1	CAAGTTTTTTCAAAGTTGATATC
chr18	45939028	45939051	-	0.496247215270996	0.614543437833368	Srfbp1	AAGCACTCTTAGATGACTCAGCC
chr18	45939166	45939189	-	0.453992614746094	0.535464630336899	Srfbp1	AACCACTTCCTGCCTTCTTGGCT
chr18	45939200	45939223	-	0.62928035736084	0.655156908895554	Srfbp1	GGTCCCTGCTTCCCCTTGGCCAG
chr18	45939428	45939451	-	0.508840255737305	0.587403323326618	Srfbp1	TAGAACCGTTCTTCAGTGCTGTC
chr18	46069944	46069967	-	0.631046524047852	0.69620619416246	Zfp474	GAGTGGTGGATAGTTCCTCGTGG
chr18	46070042	46070065	-	0.169047908782959	0.661113540638391	Zfp474	GGTTTTTCGTTAGACCACCACTC
chr18	46070087	46070110	-	0.475876998901367	0.656904538422147	Zfp474	ATAGAATCGCTGTTCCCGGTCTC
chr18	46070253	46070276	-	0.478410797119141	0.692095125607966	Zfp474	CTGTTCTCAATGCGCCACTTTTC
chr18	46070289	46070312	-	0.467496337890625	0.707727606403421	Zfp474	GAGGGTTCTGGCCTCCTCAGGTG
chr18	46070441	46070464	-	0.670997619628906	0.663087390134951	Zfp474	ACTTGCAGCTTCTCTGGTGAACC
chr18	46070465	46070488	-	0.621909866333008	0.703353502795129	Zfp474	CTGTTCTAGGATTCTCACCCTTT
chr18	46095974	46095997	-	0.513576164245605	0.606391554507752	Znf474	GTCCCATATTCACGGCCACAGAT
chr18	46124305	46124328	-	0.659189376831055	0.731357778641415	Gykl1	AGGATTGAAAACCAAAAAACGTG
chr18	46124384	46124407	-	0.747916870117188	0.683663753125999	Gykl1	GGTCTTGCTCCACCCATCCTTCT
chr18	46124595	46124618	-	0.747533569335938	0.614506069395707	Gykl1	TTGAGATTCTCCACAGTAGACTG
chr18	46124707	46124730	-	0.139908170700073	0.638168792505133	Gykl1	CACGTTTTTCACATTCTCAATGA
chr18	46125223	46125246	-	0.141456747055054	0.684838857557623	Gykl1	AAGATTGTTTTTTAACCAGCTAA
chr18	46262269	46262292	-	0.701166839599609	0.716222554722875	Ancv1r	CAGCCAACTGAGTCCAGCAAGAT
chr18	46262360	46262383	-	0.474732246398926	0.645005589664274	Ancv1r	GTAAAGCTTCCGGTGGTAGAACA
chr18	46262388	46262411	-	0.626504554748535	0.710378503514023	Ancv1r	CAGCTCCGCTCAAGGGGTAGACA
chr18	46262565	46262588	-	0.617383155822754	0.81785307887893	Ancv1r	CAAAGCCAGTTAGGCAGTCCATG
chr18	46306285	46306308	-	0.773016204833984	0.665262867255965	Sncaip	TAATGAGAGTTGAGACACCACAA
chr18	46306293	46306316	-	0.566912879943848	0.740644435978732	Sncaip	CGGGTTTGTAATGAGAGTTGAGA
chr18	46306676	46306699	-	0.708630905151367	0.695215314715062	Sncaip	GCAGAGAGGCCATTGACAGTTGT
chr18	46306985	46307008	-	0.556694412231445	0.653587181348895	Sncaip	GCTCCTGCTGCCGAGGTCTGCAG
chr18	46308872	46308895	-	0.639949340820313	0.642597587755984	Sncaip	TCCAGATTATCTGCAGCTAGGTG
chr18	46308919	46308942	-	0.569646606445313	0.639889676530291	Sncaip	ATGCAGCAACGTGTAACAGATTG
chr18	46324915	46324938	-	0.578656921386719	0.708575395735031	Sncaip	AAACAGCAGGCTATGTACCTGTA
chr18	46334389	46334412	-	0.79326057434082	0.735103324270219	Sncaip	CCTGTAGACTCGTCATCTGCATC
chr18	46334395	46334418	-	0.155180168151855	0.660471661224806	Sncaip	CTTTTGCCTGTAGACTCGTCATC
chr18	46334455	46334478	-	0.676806259155273	0.667169070809073	Sncaip	GTCCTAGCCCTGCTGGATAAGTT
chr18	46612891	46612914	-	0.660714492797852	0.791455177910355	Snx2	CACTAATATCTTCTGCAGGAAGA
chr18	46618166	46618189	-	0.258812923431397	0.558089599233467	Snx2	ATTCAATTCTAGGAGCAATGAGT
chr18	46623387	46623410	-	0.661097106933594	0.667731634887833	Snx2	ACTGAAAATTCACTCTTACTGAA
chr18	46623423	46623446	-	0.758515853881836	0.84951077713323	Snx2	CTATGCAAACCAAGAAAGTCACT
chr18	46623435	46623458	-	0.353186378479004	0.715081643773676	Snx2	CTTGCTAATTTGCTATGCAAACC
chr18	46630925	46630948	-	0.907768630981445	0.75559460034982	Snx2	AAGTGGAAATACCTCTGAGCTTT
chr18	46631689	46631712	-	0.59256420135498	0.567422965869833	Snx2	TTGACAGCGTCGGCAGCCTTGTT
chr18	46757975	46757998	-	0.645929794311523	0.63999600848159	Snx24	TGCAAGGCATGGAATTCACTGTA
chr18	46769772	46769795	-	0.625149078369141	0.692527586406435	Snx24	GGGACCCAGTTCCTGACGTGTTT
chr18	46816588	46816611	-	0.371736869812012	0.647787452107979	Snx24	GGAAGTTCCTCATTTTCCAAGAT
chr18	46816635	46816658	-	0.735418395996094	0.746041993082988	Snx24	GTAGAGAGGGCAAGTGTCTTACA
chr18	46849307	46849330	-	0.380216026306152	0.69870450851704	Ppic	GAAAAGTTGTACCCCGGACGGTA
chr18	46849358	46849381	-	0.680509948730469	0.609722749721648	Ppic	ATGTGAGGATCGGAGACAAAGAT
chr18	46905221	46905244	-	0.556737365722656	0.619209926196816	Prdm6	AGCGGGCCGCCGCCTCCTCCATG
chr18	46905523	46905546	-	0.286546230316162	0.625083369292963	Prdm6	GGGGCAGCGGCTCCGCGGCCACC
chr18	47163023	47163046	-	0.798768920898438	0.695622296809878	Cep120	TAGGTCAAATAACAGGATAGTAG
chr18	47167048	47167071	-	0.820612258911133	0.737527981788836	Cep120	CAACTATGCCTCACCAGCTACAA
chr18	47167054	47167077	-	0.302021598815918	0.600473047180302	Cep120	ATTTTGCAACTATGCCTCACCAG
chr18	47172539	47172562	-	0.0227307605743408	0.50973584318922	Cep120	ATTTTCTTTCCTGTAGATCCATC
chr18	47175030	47175053	-	0.618690719604492	0.638078925444846	Cep120	AGCCGGAGAGGGCGTCTGTCCGC
chr18	47175046	47175069	-	0.323104782104492	0.650459197713466	Cep120	ATCAACCCGAACTTTGAGCCGGA
chr18	47176919	47176942	-	0.617631034851074	0.622779681097497	Cep120	TCTGCGTAGTTCCTGCTAGCCTG
chr18	47181068	47181091	-	0.535010147094727	0.684039362616907	Cep120	GAAACAGATACAAAGGCACAGGT
chr18	47181148	47181171	-	0.636407585144043	0.658349919007928	Cep120	TTTAGGCACCCAAATGGTACCAG
chr18	47183947	47183970	-	0.688666610717773	0.712595488951212	Cep120	GATTTAAGAACAGCTCAAGAAAC
chr18	47183997	47184020	-	0.656354064941406	0.7219205551232	Cep120	CCTTGGATCCTCAGACTTCTGCC
chr18	47185584	47185607	-	0.501827621459961	0.737170755014978	Cep120	CTACTGAGTTAGCCTGGGAGATC
chr18	47347911	47347934	-	0.799378204345703	0.750663360478884	Csnk1g3	AGTGGACATACTCCATGCGAGAA
chr18	47347972	47347995	-	0.49804515838623	0.594122796380013	Csnk1g3	TTTCCTGGCCGTCCTATTAAGAA
chr18	47348013	47348036	-	0.507264404296875	0.74293736052582	Csnk1g3	CCAAACCAAAATCTATGATGTGA
chr18	47348037	47348060	-	0.660057220458984	0.564923702999445	Csnk1g3	TCTCTGGATCAATATATTCCTTT
chr18	47348065	47348088	-	0.711071929931641	0.605263534950924	Csnk1g3	TGTTCTCTGTATGGTATATGTTT
chr18	47358753	47358776	-	0.469297561645508	0.532333400759933	Csnk1g3	TGTCTCCAATTTTCTGATATCTC
chr18	48315141	48315164	-	0.0659816026687622	0.631813298866914	Zfp608	TCTGGGCATTTTTTAAAGGACCA
chr18	48315555	48315578	-	0.731160507202148	0.761716333329708	Zfp608	GGGGATAAAGAAAAGGGCAAAAA
chr18	48315631	48315654	-	0.765452499389648	0.724894653469847	Zfp608	TTCAGCAGCAGACGGCAGTCTAG
chr18	48316059	48316082	-	0.745063629150391	0.660851667789739	Zfp608	GACCAAGGCTGCTCCTCTCCAGT
chr18	48316432	48316455	-	0.775290145874023	0.786686463923834	Zfp608	CGAATCACCGACAAGTGACCTGG
chr18	48367101	48367124	-	0.6583984375	0.738652630476914	Zfp608	GAAGGGATCGTGTGGCACGAAAC
chr18	48367200	48367223	-	0.390903930664062	0.616664046641877	Zfp608	GTTCGGACTCGGTCCGTGGGTGT
chr18	48408104	48408127	-	0.547324447631836	0.644032348168144	Zfp608	GGGCCAAGAGCAATGGAAGTGGC
chr18	48408563	48408586	-	0.415225677490234	0.605988826235197	Zfp608	CTTCTGTTCAGCCCTCCGCTCCC
chr18	49611786	49611809	-	0.520045623779297	0.6798980240027	RGD1560341	CCCTTCTTCTTCTTCCGTCTTTT
chr18	49611854	49611877	-	0.451892395019531	0.682236593061253	RGD1560341	CTACTTCGTCCACTGAGGTTCCC
chr18	49611979	49612002	-	0.66562385559082	0.621970052521575	RGD1560341	AACTCTTGGTCCTCTCTTCTTCT
chr18	49612035	49612058	-	0.77933952331543	0.730400421742112	RGD1560341	GGAAATACACCATTAGGATACAG
chr18	49612458	49612481	-	0.792902679443359	0.722720832071883	RGD1560341	GGATTAAAAGTAACAGTAAAAGC
chr18	49914834	49914857	-	0.560844879150391	0.62784175423177	Gramd2b	GCTGGCTTGGCGTCCTCCACCTC
chr18	49914858	49914881	-	0.528306884765625	0.621916006793361	Gramd2b	CCTTCTCTCTTGGTGAGCACTTT
chr18	49957462	49957485	-	0.499748115539551	0.509821223742994	Gramd2b	TCTCAGGGGCTCCTCGGTTGGGA
chr18	49962745	49962768	-	0.030910165309906	0.572632206636687	Gramd2b	GTTTTCTTGATCAAGGTTACCGA
chr18	49962765	49962788	-	0.325716781616211	0.572189595074039	Gramd2b	GCACCAGAAGGGCAGTTTTGGTT
chr18	49965499	49965522	-	0.718559875488281	0.628466896408843	Gramd2b	TAGGTTGAGTCTCTGGACAGCAA
chr18	50016875	50016898	-	0.708126678466797	0.791024474416052	Aldh7a1	CACGAAAGCATCCATGATGAAGT
chr18	50020318	50020341	-	0.48734432220459	0.72111619036858	Aldh7a1	CCGCCGTGGGAACAGCCGGCCAG
chr18	50020378	50020401	-	0.477753105163574	0.696001308701484	Aldh7a1	CACTTCATTAAGCTTTCGAGGAC
chr18	50028340	50028363	-	0.625093307495117	0.724555252472026	Aldh7a1	CTCCCTGACCTGTGGTGGAGCAG
chr18	50028369	50028392	-	0.684361114501953	0.700728756439824	Aldh7a1	GAGGACAACCTGCTGCCTGGTGC
chr18	50028879	50028902	-	0.561524047851563	0.695585959562794	Aldh7a1	CTGCTTCTGTGTGTGAGCAGATA
chr18	50031847	50031870	-	0.73865104675293	0.722635466534535	Aldh7a1	GCTGGAACAATGCCATAGCTCTG
chr18	50033486	50033509	-	0.610852394104004	0.675279473723092	Aldh7a1	GAGATGGGGAAAATCTTAGTGGA
chr18	50040666	50040689	-	0.48440242767334	0.632469706866923	Aldh7a1	TTTCAAGGTAATTACGACCTATT
chr18	50040674	50040697	-	0.351983070373535	0.647826778895381	Aldh7a1	TATGTTTGTTTCAAGGTAATTAC
chr18	50042028	50042051	-	0.731402893066406	0.725107645762132	Aldh7a1	GAGTAGGCCTGCCGCCCTTATGT
chr18	50053224	50053247	-	0.629019317626953	0.80835558454695	Phax	CAGAGGCCTATCGCTGGGGACGA
chr18	50055599	50055622	-	0.523176193237305	0.681223529113701	Phax	ACACTGGTGCGCATGCAGCACCG
chr18	50055938	50055961	-	0.572947654724121	0.534289069721744	Phax	TATACTCTTGAGATTCCTTCTTA
chr18	50055951	50055974	-	0.14580602645874	0.603615157089632	Phax	TCTAATTCTTTTGTATACTCTTG
chr18	50055981	50056004	-	0.709142456054688	0.58417174041259	Phax	TCGCCATGCATATACTCATCCAG
chr18	50055995	50056018	-	0.0558518314361572	0.586284448492124	Phax	ACCCAGGTTTTTTGTCGCCATGC
chr18	50056026	50056049	-	0.812767944335937	0.736045537138573	Phax	AGATGACCTTGCCCATTCTCCTC
chr18	50056080	50056103	-	0.546464233398438	0.568974001170009	Phax	TAGTTCATTTCTACTCTGTTACC
chr18	50058627	50058650	-	0.672214050292969	0.591926454951124	Phax	TTCCCAAGTATCGTCACTACTCG
chr18	50070663	50070686	-	0.715322723388672	0.746639124394334	Tex43	GGTAAGGCAGGAACGGCATCTTT
chr18	50070679	50070702	-	0.192986164093018	0.546715215314776	Tex43	GTTGTTGTTGAGTTTGGGTAAGG
chr18	50197870	50197893	-	0.753116607666016	0.598872570097614	Lmnb1	TCCCCAAGGGCAGTAGCCAGTGC
chr18	50198388	50198411	-	0.56163387298584	0.631055976933073	Lmnb1	GCGGCAGATAGGGATGCTTCCAA
chr18	50202890	50202913	-	0.547661933898926	0.579670535836116	Lmnb1	TCAGACAGCATGCGGCGTGAGTT
chr18	50251565	50251588	-	0.629340438842773	0.702871313636116	Marchf3	GAGACATGGTGTGCTTCTTATTT
chr18	50251630	50251653	-	0.265289974212646	0.571364333283515	Marchf3	TCTGTCTGTTTTCTGGCAGTGGC
chr18	50275967	50275990	-	0.764609985351563	0.87859289153345	Marchf3	CAGTGGAGCGCAAACCCAGGCCG
chr18	50428680	50428703	-	0.541887702941894	0.662757565569509	LOC100174910	GACTCTTGAGAAATCTCTCTGCC
chr18	50428740	50428763	-	0.467060966491699	0.668163385141201	LOC100174910	GCAGAATTAAAATGCTCTGGTTT
chr18	50429029	50429052	-	0.60032772064209	0.681951362956899	LOC100174910	CTTCCAGAAACCAAGTGATTAGG
chr18	50658716	50658739	-	0.51461254119873	0.660524248840974	Megf10	CGTCTGTACATGGTTTTCTCCCC
chr18	50678136	50678159	-	0.608493003845215	0.722290424789759	Megf10	GAGCGATGCAGCGACCGTGGACG
chr18	50694716	50694739	-	0.706221313476562	0.782861731418952	Megf10	CACTGACACCGGCTGCTGCAGTG
chr18	50694831	50694854	-	0.534650039672852	0.709220872473975	Megf10	ATGACAGTCGTTACCGTAGGTGC
chr18	50696681	50696704	-	0.781017227172852	0.812086316941673	Megf10	CCAGGAGGACACAGATCCTCACA
chr18	50696718	50696741	-	0.762380828857422	0.75023545909982	Megf10	GCAGGGACATCTCTGCTCACACT
chr18	50705927	50705950	-	0.517881088256836	0.68223304058913	Megf10	ATGCCGTAAAGCCCCTCAGGGCA
chr18	50714576	50714599	-	0.511709098815918	0.690730040750077	Megf10	GCAGCTGCAGATCTGTTGGCAAG
chr18	50714632	50714655	-	0.711666946411133	0.653843192001914	Megf10	AATCCTGGAGCACAGGCACACCT
chr18	50735992	50736015	-	0.580610580444336	0.716220389927287	Megf10	CATTCCCCATCATAGGCGCTGCA
chr18	50832165	50832188	-	0.820625762939453	0.769579199172674	Prrc1	AGGTTACAACAATATCCAGTTCG
chr18	51348599	51348622	-	0.555477676391602	0.616433979906975	Slc12a2	CCCAGCCCATCGCCAGCGGCCGG
chr18	51369037	51369060	-	0.604090232849121	0.69466626590506	Slc12a2	GCAAATGGCCAGATTACCTTAAG
chr18	51369869	51369892	-	0.485578308105469	0.649949197745489	Slc12a2	CTTCCCACTCCATTCCGGCCACT
chr18	51373819	51373842	-	0.797011566162109	0.746381535884054	Slc12a2	GGTATGGCTGACTGAGGATCCTG
chr18	51375312	51375335	-	0.624144973754883	0.774873012254707	Slc12a2	CAGGCTGCAGAAGTACAGTTAGT
chr18	51377758	51377781	-	0.751985244750977	0.718919305154674	Slc12a2	GGAGCACTCACAAGAGATGCCAG
chr18	51379769	51379792	-	0.791954116821289	0.828756886109695	Slc12a2	CAAGTGACGCATGGAATACAGAA
chr18	51381184	51381207	-	0.734799728393555	0.712986340339421	Slc12a2	TAAGTGACATAAATGTACAGTCC
chr18	51386482	51386505	-	0.709931259155273	0.669829993727926	Slc12a2	GAGAACCTGTCATTACAAGACAC
chr18	51539021	51539044	-	0.217053031921387	0.682725343460256	Fbn2	CCGTTTTAGATCGCAATGAGTGT
chr18	51541132	51541155	-	0.611545181274414	0.672386123758118	Fbn2	ACATTCACACAGGAAAAGCTGTT
chr18	51546616	51546639	-	0.650043563842773	0.764847716563433	Fbn2	CTACAGAAGCTACAACGGGACCA
chr18	51547269	51547292	-	0.668404006958008	0.780799220490125	Fbn2	CCCGCCCGAGTACATGCAAGTCA
chr18	51548999	51549022	-	0.788466567993164	0.786890183925201	Fbn2	CAGCTGAGTACTATACGCTGTGT
chr18	51549014	51549037	-	0.0427702140808105	0.424918279144459	Fbn2	TTTTCCATTGTTTTGCAGCTGAG
chr18	51549826	51549849	-	0.591800842285156	0.659281505425591	Fbn2	GTCCTCGAGGAGATGGGAGTCTG
chr18	51553105	51553128	-	0.581636238098145	0.597461783494058	Fbn2	TCTTCAGATATTGACGAATGCTC
chr18	51556176	51556199	-	0.659183349609375	0.648977708459136	Fbn2	TGAGAATGGCCAGTGCCTGAACG
chr18	51562461	51562484	-	0.65570915222168	0.753315776357355	Fbn2	CCACTGCCAGCTGGGCTACTCAG
chr18	51562495	51562518	-	0.769523239135742	0.720208013518108	Fbn2	GGGAGTGTGAGAACACAAAGGGC
chr18	51563390	51563413	-	0.63995246887207	0.641806505445746	Fbn2	TGTCCTCAGATATCGACGAATGT
chr18	51564210	51564233	-	0.502563667297363	0.779657906777627	Fbn2	CCTTTCACAGATATTAACGAGTG
chr18	51565984	51566007	-	0.675812759399414	0.696164598702905	Fbn2	TAGGGGTGGCACCTGTGTGAACA
chr18	51566866	51566889	-	0.580661544799805	0.72871639019827	Fbn2	AGGGCTACGAGAGCGGCTTCATG
chr18	51566881	51566904	-	0.484316062927246	0.672480996620127	Fbn2	ACTGCGAGTGCTTTGAGGGCTAC
chr18	51566966	51566989	-	0.771387252807617	0.717206679116453	Fbn2	AACTCGTGGGCAGACATTGATGA
chr18	51570195	51570218	-	0.798647994995117	0.797457906864205	Fbn2	CCCTGGACATGGAGGAGAGGAAC
chr18	51570836	51570859	-	0.542526931762695	0.740465796309697	Fbn2	CTAACAGAGGGGACATCCTCACT
chr18	51584102	51584125	-	0.660723037719727	0.639992027125874	Fbn2	TGACAATGGCCTATGCAGAAATA
chr18	51586769	51586792	-	0.69191162109375	0.658523284119911	Fbn2	GATCCTGACATATGTGCCAACGG
chr18	51588326	51588349	-	0.578958168029785	0.654918199135984	Fbn2	TAGCGGTGGCGTAGGCATCACTG
chr18	51588360	51588383	-	0.472314414978027	0.530437983986945	Fbn2	TTCTTTCTCACACAGCGGAGTTC
chr18	51589152	51589175	-	0.768626403808594	0.726777912541283	Fbn2	GAGAGCCCTGCCAGCCTTGTCCT
chr18	51597078	51597101	-	0.687490768432617	0.655255477473563	Fbn2	TCCTGGCTCCAAATGGCCGCTAC
chr18	51598167	51598190	-	0.70185546875	0.711525123336291	Fbn2	AGTTAACCACAGATGGAGAAAAC
chr18	51598181	51598204	-	0.689055099487305	0.828223134802283	Fbn2	CAATGCTGGCTTTGAGTTAACCA
chr18	51598283	51598306	-	0.415247192382812	0.529261863190554	Fbn2	GCTCTCTTTAATCTTGTCAGACA
chr18	51599258	51599281	-	0.601642112731934	0.707048376231725	Fbn2	CTGCTCGCAGATGTTGATGAATG
chr18	51603859	51603882	-	0.712169189453125	0.703526168767123	Fbn2	AACGGACGTTGCATACCTACTGT
chr18	51603928	51603951	-	0.0301447820663452	0.571435697169949	Fbn2	TTATATTTTTCTGTAGCAATTCT
chr18	51615351	51615374	-	0.698994750976562	0.540795645570367	Fbn2	TCTCTGTCCACGCGGCTTCGTTA
chr18	51639190	51639213	-	0.629551811218262	0.729674912031445	Fbn2	AATGCAGATGCCCTGCTGGCCAC
chr18	51684467	51684490	-	0.591952476501465	0.633238456653633	Fbn2	TCCGCAGCTGTCTGTGAGAATGG
chr18	52041412	52041435	-	0.862443237304688	0.632777656755131	Slc27a6	TATATCTCCATCTGAATTCCATA
chr18	52041474	52041497	-	0.54996524810791	0.609008927013654	Slc27a6	GCTGCCTCCTGGCATGGCTCAGG
chr18	52041730	52041753	-	0.577876968383789	0.703817752585781	Slc27a6	GGTTCACTGGTACGGATGCAATG
chr18	52056175	52056198	-	0.673710632324219	0.775387320124588	Slc27a6	AGTGAAACTATACCTTCTGGAAC
chr18	52065530	52065553	-	0.507962646484375	0.714769989030884	Slc27a6	CACAAAAACATGCAGTTTATTGT
chr18	52158966	52158989	-	0.581924896240234	0.699023495879341	Isoc1	CGGTGCATGTCGAGCTGGTCGCC
chr18	52349022	52349045	-	0.687062149047852	0.706426264603274	Adamts19	GCCACTGCTCCACTGCAAAGCGC
chr18	52399435	52399458	-	0.182610340118408	0.588631512378357	Adamts19	TAGGAATACCGTTTTTCTCGTCT
chr18	52401596	52401619	-	0.447441253662109	0.664705987019145	Adamts19	GCAATGTTACCTTGTTATTAGAA
chr18	52441482	52441505	-	0.627626190185547	0.671794728821317	Adamts19	ATCCATTCACCAGACATGATATG
chr18	52441489	52441512	-	0.751409530639648	0.644258423097864	Adamts19	TCCTTTGATCCATTCACCAGACA
chr18	52443849	52443872	-	0.734635620117188	0.754409369631004	Adamts19	AGGGAACCAGCACTGAACTGAGA
chr18	52459436	52459459	-	0.832394790649414	0.757651589867698	Adamts19	GGTACGAAGTTCTAACACTATAG
chr18	52463784	52463807	-	0.950015411376953	0.793907208956458	Adamts19	CGCATACATCTAACCCCTGATAT
chr18	52476481	52476504	-	0.280175628662109	0.637969078138793	Adamts19	CATGATTTTCCATTGCCGTTACA
chr18	52540047	52540070	-	0.432109527587891	0.611865466957696	Minar2	TCAGGGTGGTTGTTATTGGGCAA
chr18	52540153	52540176	-	0.550839920043945	0.761177689350385	Minar2	CCAGTGCTGTGTAGCGGGATAAT
chr18	52541285	52541308	-	0.739113082885742	0.648193152768742	Minar2	TAGGATAAGGGCAACTTACATAA
chr18	52644826	52644849	-	0.34113597869873	0.560396631447642	Chsy3	GCAGCCGGAGCGCCGGGAAGCGC
chr18	52645240	52645263	-	0.469329719543457	0.695889152695271	Chsy3	ATGTAGACATCGTCGTCGGCGCG
chr18	52895711	52895734	-	0.567904434204102	0.735921945856115	Chsy3	CTGTTGTGAAGGTCTTGGATGTA
chr18	52895744	52895767	-	0.446086387634277	0.661280810947547	Chsy3	TTCGGATGAAGCGTGATGGCTGC
chr18	52895792	52895815	-	0.814343032836914	0.7517673811656	Chsy3	CGGCTGAGCATGTAGTTATGAAG
chr18	52895876	52895899	-	0.402086029052734	0.660243473258912	Chsy3	CTCACTTCGCTGTTGCTGAGTTT
chr18	52896191	52896214	-	0.855818328857422	0.700796906569706	Chsy3	TACAGGAGTAGCAGGTCCAAGAT
chr18	52896200	52896223	-	0.379089431762695	0.59239823359171	Chsy3	TGCCTTTTGTACAGGAGTAGCAG
chr18	53768774	53768797	-	0.479120445251465	0.602078449203616	MGC108823	TGTCCCGTCTTAAATTTCTTAAA
chr18	53768821	53768844	-	0.497106704711914	0.621905137399524	MGC108823	TCATGCTTAATTCAACTGAAGTG
chr18	53768835	53768858	-	0.542593574523926	0.703128714313266	MGC108823	AATGTTCCCTTTTGTCATGCTTA
chr18	53768842	53768865	-	0.336327438354492	0.699109655034916	MGC108823	CCATTTGAATGTTCCCTTTTGTC
chr18	53769023	53769046	-	0.557496223449707	0.634234860234254	MGC108823	TACGGCCATCTCTCCGCGGTTGT
chr18	53769079	53769102	-	0.709245147705078	0.598774807055227	MGC108823	TGGTTCCAATCCCAGGCAGGTCC
chr18	53769091	53769114	-	0.358191604614258	0.653205739805686	MGC108823	GTGGAAAATTTGTGGTTCCAATC
chr18	53769185	53769208	-	0.647811126708984	0.652465251268326	MGC108823	GCGAGGTCTGTATCAGTTTTCTT
chr18	53769266	53769289	-	0.414939880371094	0.598059107124828	MGC108823	GTGTTCTCTTCATTTCGTAAGTC
chr18	53851516	53851539	-	0.0505627870559692	0.600831061699262	RGD1305184	TATTAATCTTTTTAAAATAGGCA
chr18	53851523	53851546	-	0.0107145309448242	0.690183134369212	RGD1305184	GTTTTTGTATTAATCTTTTTAAA
chr18	53851571	53851594	-	0.650153961181641	0.794243823732106	RGD1305184	CTCAGGTGTAACTCTATTAAACG
chr18	53851781	53851804	-	0.813266830444336	0.705709011028836	RGD1305184	GGATGTTGGTAAGGAGTTCTCTC
chr18	53851840	53851863	-	0.443139877319336	0.658952654649152	RGD1305184	GTGGGAATTTCTGAGTTCCAATA
chr18	53851912	53851935	-	0.536777114868164	0.63741310333365	RGD1305184	TAAAACGTGTGGCAGAAGCAATA
chr18	53851934	53851957	-	0.530517425537109	0.707521349861789	RGD1305184	GCGAGGTCTAATTCAAGTTTTGT
chr18	53852015	53852038	-	0.0127563118934631	0.50252293994062	RGD1305184	GATCTCTTTTCATTTTCTAAATC
chr18	53852106	53852129	-	0.508098564147949	0.664840015756539	RGD1305184	TGGTACATCCATATTATTTTCTC
chr18	53852190	53852213	-	0.689922714233398	0.678663393486278	RGD1305184	AGCAGGGATATCCTTAATCAGGG
chr18	53852255	53852278	-	0.532753295898437	0.557532150901701	RGD1305184	TGCTTTCTGTCAATGGCTGCTTC
chr18	53888189	53888212	-	0.382375259399414	0.60283084408108	MGC105567	TTTTCTGCCTTAAACTTCTTAAA
chr18	53888257	53888280	-	0.632578201293945	0.745224590203516	MGC105567	CCTGCGGAAGGTCTTCTAGTATC
chr18	53888494	53888517	-	0.774050598144531	0.593903710499999	MGC105567	TGGTTCCAATCCCCGGCAGATCC
chr18	53888506	53888529	-	0.419344139099121	0.688641215540155	MGC105567	GTGGGAAATTTGTGGTTCCAATC
chr18	53888600	53888623	-	0.441830062866211	0.687557412473239	MGC105567	GCGAGGTCTATATCGTTTTTCCT
chr18	53888681	53888704	-	0.132115106582642	0.656492552546637	MGC105567	CATTCCATTTCATTTTCTAGATC
chr18	53888785	53888808	-	0.576340446472168	0.742496797873212	MGC105567	AGATCAGGAAGATCGGCGGCACA
chr18	53888835	53888858	-	0.552918167114258	0.683485856001987	MGC105567	CAGCATGGCCTTCAGGATCGGGA
chr18	53888840	53888863	-	0.399367637634277	0.544551434721929	MGC105567	TTTTGCAGCATGGCCTTCAGGAT
chr18	53934932	53934955	-	0.601972465515137	0.746132086378266	Smim3	CTGTCTTCTGGCTATGTCTCTCA
chr18	53985243	53985266	-	0.497832145690918	0.66717763713066	Dctn4	GCTTCAGCTGATGGCATGTTTTC
chr18	53989475	53989498	-	0.623529968261719	0.74676033357444	Dctn4	GCTGGGTCGTCTGGAAGCTGTGT
chr18	53989553	53989576	-	0.824161376953125	0.635839797663326	Dctn4	TCTGCCATGCCCACATCTCTAGA
chr18	53997868	53997891	-	0.627245178222656	0.739047932378141	Dctn4	ATCAGAAGGTGCTTGTGTCGAGG
chr18	54001226	54001249	-	0.386091003417969	0.70580989188862	Dctn4	CTCAAATTGTGTTCACATTTCTA
chr18	54001253	54001276	-	0.520855941772461	0.61764172869211	Dctn4	ATAGATGTTGGATTAAATTCTGG
chr18	54001259	54001282	-	0.588513031005859	0.717090745326295	Dctn4	AATTTGATAGATGTTGGATTAAA
chr18	54016116	54016139	-	0.0113698291778564	0.680388928486081	Rbm22	CATTCTTTTCCATATTTTTCTTT
chr18	54017935	54017958	-	0.544823150634766	0.727773003626415	Rbm22	GGTGTAATATTCTTTATTGACAT
chr18	54018604	54018627	-	0.842165908813477	0.728254894382947	Rbm22	AGTAGCATGTCACTAGTGGATGT
chr18	54018631	54018654	-	0.549358749389648	0.623861762129118	Rbm22	TAGTAAGGTGTGGTCCGGGCCAA
chr18	54056816	54056839	-	0.791344985961914	0.768642067601223	Synpo	CCCTGGGAGCTGAGGCCTCCAAC
chr18	54056979	54057002	-	0.522215728759766	0.662733055367239	Synpo	GAAGAATCTATGGCACGCCGAGG
chr18	54057018	54057041	-	0.699287567138672	0.669357387006113	Synpo	AAGGGCCAGGTAGTTCCTGCCAA
chr18	54057105	54057128	-	0.57751895904541	0.58106859022438	Synpo	TCAACAGCCCCCGTGGCTTCCCA
chr18	54057284	54057307	-	0.78387451171875	0.772070503307073	Synpo	GAGAGAAGGCCTGGGCTCCCCCA
chr18	54057350	54057373	-	0.71836311340332	0.787518281147737	Synpo	GGATGCAGTCGCCAGGGACTACC
chr18	54058392	54058415	-	0.895801544189453	0.733262452442372	Synpo	GGCCGGAGCACCAGCTTCACAGA
chr18	54155367	54155390	-	0.670091552734375	0.698461306015847	Ndst1	ATACACAGAATGAACTTCGTACA
chr18	54157628	54157651	-	0.656497421264648	0.643196733884415	Ndst1	TAGGCAAGGAGGGCACACGCATG
chr18	54157665	54157688	-	0.679377517700195	0.69630915807813	Ndst1	GACCGATACATCCTGGTGGACAT
chr18	54157732	54157755	-	0.602131958007812	0.650305951361674	Ndst1	GCTGCATAAGCTCGTCTTCGTGG
chr18	54157751	54157774	-	0.386794509887695	0.701249220381567	Ndst1	GCAACAACCTCAACTTTTGGCTG
chr18	54162937	54162960	-	0.746455307006836	0.675082186761296	Ndst1	TGGAGAGCCTCTATTCACAGCTG
chr18	54230662	54230685	-	0.634377861022949	0.726816290237742	Rps14	ATATGCAGGGCAGTGATGCCCAG
chr18	54284280	54284303	-	0.719588241577148	0.743344683410709	Tcof1	GGGAAAAGCCCCCAGGTCAGACC
chr18	54291574	54291597	-	0.576363105773926	0.688577797863739	Tcof1	CCATCAAACATGAAACAAAAGGT
chr18	54291625	54291648	-	0.687677307128906	0.646347763692293	Tcof1	TGTCTTGCAGCCCCAAGACCGAC
chr18	54364637	54364660	-	0.45630256652832	0.63408516598712	Arsi	ACGCCCTCAGCTGCCAGCCGGTC
chr18	54370150	54370173	-	0.663371505737305	0.627713695563494	Arsi	GCCACCGTTGTCACTGGAGAAGA
chr18	54411093	54411116	-	0.43522762298584	0.657553244687359	Camk2a	ATCTGCTGGTACAGGCGGTGCTG
chr18	54412028	54412051	-	0.651452865600586	0.688167385012572	Camk2a	GACGGGTTGATGGTCAGCATCTT
chr18	54454656	54454679	-	0.552097930908203	0.741525718279089	Slc6a7	CCTTTCTGGAAACCATAGTGACT
chr18	54454826	54454849	-	0.729598846435547	0.702961923612369	Slc6a7	TTGTCTACCCACAGGCCATGACT
chr18	54455616	54455639	-	0.383235168457031	0.730307923723344	Slc6a7	CTATCTTCTCGGTGCTGGGCTAC
chr18	54455827	54455850	-	0.822485656738281	0.72644598313922	Slc6a7	CCTCCTACAACACATTCCACCAG
chr18	54455845	54455868	-	0.51431713104248	0.607555929067021	Slc6a7	GGGGTCTTCTCACCTTTGCCTCC
chr18	54455903	54455926	-	0.489651489257812	0.569280452422272	Slc6a7	GCACAGGTGTGGATTGAAGCTGC
chr18	54462664	54462687	-	0.593734817504883	0.711401367482177	Slc6a7	CAGCAGACAGAGGCAACTGGACG
chr18	54519575	54519598	-	0.662301406860352	0.756111790264517	Pdgfrb	CAAATGTAAGTCTTGTCCTCAAA
chr18	54521312	54521335	-	0.531336097717285	0.540841696707589	Pdgfrb	TACGTCTTCCAGTGTTTCCAGCA
chr18	54523959	54523982	-	0.665087966918945	0.703779049269067	Pdgfrb	GCTGAGGCATGCCCCGGCCCCGA
chr18	54523990	54524013	-	0.670698928833008	0.673189209707879	Pdgfrb	AGGTCTCTGCAGGTAGACCAGGT
chr18	54529000	54529023	-	0.541016006469727	0.67395234838773	Pdgfrb	GTACAGGCCCCCAGCAGGTTGAC
chr18	54530314	54530337	-	0.59047233581543	0.562682134239551	Pdgfrb	TTTCGGTGCAGGTAGTCCACCAG
chr18	54567902	54567925	-	0.642007904052734	0.612561311693385	Csf1r	TGATCAGGATGCTTCCAGGAGAT
chr18	54567918	54567941	-	0.0811241054534912	0.696366082030334	Csf1r	AAGGTGGCGTTTTTTGTGATCAG
chr18	54567993	54568016	-	0.643662567138672	0.676158603321208	Csf1r	ACGTACAAGTGGATGGCGGTACT
chr18	54568446	54568469	-	0.773823165893555	0.818103361499561	Csf1r	CGTGAGACTGGTCTGCCCCACTC
chr18	54570375	54570398	-	0.721435623168945	0.690649659702912	Csf1r	AGGATAACGTTGAATTCAACTTC
chr18	54576420	54576443	-	0.488927459716797	0.570848067800386	Csf1r	TGCCATTAAGGAGTAGCGGCCGG
chr18	54583654	54583677	-	0.602926788330078	0.748586160927789	Csf1r	CCCAGACCAAAGGCTGTGGCCTC
chr18	54654026	54654049	-	0.721476211547852	0.70902991675073	Slc26a2	CAATATCATACCCTCCTTCTTCC
chr18	54654084	54654107	-	0.546244735717773	0.767311020473805	Slc26a2	CCAAGAAACATGGCTACACGGTG
chr18	54654114	54654137	-	0.511349258422852	0.738123293368287	Slc26a2	CTATCACTGTATCACTTTCTGAG
chr18	54654249	54654272	-	0.581959915161133	0.657437432809574	Slc26a2	GAAAACTCAATGAGAATTACAAT
chr18	54654367	54654390	-	0.594574127197266	0.552627876927728	Slc26a2	TGTCTCCTGGTCCTTGTGCCAAC
chr18	54654528	54654551	-	0.635906410217285	0.557658773764269	Slc26a2	TCACTGGTGCCTCCTTCACCATC
chr18	54654567	54654590	-	0.657244262695313	0.615391498517151	Slc26a2	TGTCTGTCTACCTCTCAGATGCC
chr18	54656579	54656602	-	0.575212326049805	0.69074505873672	Slc26a2	GAATACTGTGCCTTATGATTGGT
chr18	54656612	54656635	-	0.546201820373535	0.660174362137168	Slc26a2	GTACCTCCCGCCACATCTCTGTG
chr18	54656636	54656659	-	0.163762550354004	0.739204515560257	Slc26a2	CCAGCATTATTTACTTCCTGTTT
chr18	54656787	54656810	-	0.844841995239258	0.745900971534658	Slc26a2	AGGTGGCTCCCAAAATATGATCT
chr18	54656804	54656827	-	0.0109076595306396	0.513963856705562	Slc26a2	ATTTTTTTCCTGTTTTGAGGTGG
chr18	54656948	54656971	-	0.642474594116211	0.647420521787203	Slc26a2	AGCCCAGTGATCGGAGAAGAGCT
chr18	54677386	54677409	-	0.636944770812988	0.724761634948411	Pde6a	GAGTGTGCGACGTGGCCCACGAC
chr18	54693310	54693333	-	0.700243377685547	0.700120653223248	Pde6a	GTCATGTCTAAGAGTCCTACAGA
chr18	54705081	54705104	-	0.676754837036133	0.756749805700298	Pde6a	CCATGCAGGATGTAGTCAATGAC
chr18	54705093	54705116	-	0.346346893310547	0.653710654598245	Pde6a	ATGTCTTCTTTGCCATGCAGGAT
chr18	54709590	54709613	-	0.690740737915039	0.689926772145408	Pde6a	AGCCACATAAGTGGGAAGACCGC
chr18	54713230	54713253	-	0.472641563415527	0.729534089842269	Pde6a	CGATTGTAAAATGTGGCCACGCC
chr18	54713739	54713762	-	0.585804252624512	0.584810264632311	Pde6a	TTCATGGACTCGTAGGTGTCAGG
chr18	54717272	54717295	-	0.71666145324707	0.731038860009309	Pde6a	CCATACACCTCTCTGGTTTTCTG
chr18	54718543	54718566	-	0.45609130859375	0.732647701872767	Pde6a	CTTAGCGAATACATGAAGCGCAC
chr18	54768726	54768749	-	0.687680358886719	0.709840714800328	Ppargc1b	AGGAGTCCTTGACAGTGGAGCTT
chr18	54769354	54769377	-	0.410869903564453	0.559006707030489	Ppargc1b	TCTTTTCAGACTCCCCCAGGTGC
chr18	54782568	54782591	-	0.685321578979492	0.728881559540978	Ppargc1b	GGGAGCTGCAGTGGTGCCCAGAG
chr18	54968194	54968217	-	0.7845458984375	0.63796248906251	Arhgef37	TGGTCCTCCAGAGAGACCTTGCA
chr18	54970483	54970506	-	0.664843902587891	0.677584902208992	Arhgef37	ATGACTTGGAGGAGAGATTCCAG
chr18	55018246	55018269	-	0.571961326599121	0.831745061431869	Csnk1a1	CTCTCGTACAGCAACTGGGGATG
chr18	55029222	55029245	-	0.440409355163574	0.563585925700679	Csnk1a1	TCAAAAGTTCACATACCTGGTCA
chr18	55029227	55029250	-	0.370949401855469	0.559217505770144	Csnk1a1	TTTTGTCAAAAGTTCACATACCT
chr18	55029923	55029946	-	0.587667274475098	0.616060852996752	Csnk1a1	TATGCACATATTCAATTCTACTG
chr18	55035963	55035986	-	0.709947814941406	0.721003612470459	Csnk1a1	GCCAAACCAAAATCAATAAGGAA
chr18	55143174	55143197	-	0.44898624420166	0.672514005550206	Il17b	GTGTTCCGGGGCTGGCTTGGCAC
chr18	55143180	55143203	-	0.279428768157959	0.688585884390662	Il17b	CCTTTGGTGTTCCGGGGCTGGCT
chr18	55151563	55151586	-	0.357250518798828	0.663715239634414	Pcyox1l	AAGGTTTTACTCCACCCATTGAT
chr18	55151702	55151725	-	0.688250350952148	0.64068303883582	Pcyox1l	TGTTCTCTCCTGCTAGAAGGGAA
chr18	55152115	55152138	-	0.470896911621094	0.75365052373751	Pcyox1l	CTGAAGCTCGCCAAGGCCACTGT
chr18	55152125	55152148	-	0.542150421142578	0.609926934762148	Pcyox1l	TTCTGGTTTGCTGAAGCTCGCCA
chr18	55152563	55152586	-	0.518079261779785	0.58555108201513	Pcyox1l	TCAACATGACCCAGCGTTCCGTG
chr18	55157059	55157082	-	0.588732299804688	0.649997216678289	Pcyox1l	GACCCCGAGTGCAAATTGTCGTC
chr18	55157132	55157155	-	0.683743362426758	0.689123407706889	Pcyox1l	GACTTGCCGACAGCTGTTATTGG
chr18	55169455	55169478	-	0.672405014038086	0.714599713712071	Grpel2	GAGAAGACTGCCGAGTGCTTTTC
chr18	55169509	55169532	-	0.729963912963867	0.625027451766911	Grpel2	TCTACAGGGATCCAGAGCTTCTG
chr18	55169514	55169537	-	0.366044273376465	0.596803462539232	Grpel2	GTTTGTCTACAGGGATCCAGAGC
chr18	55172457	55172480	-	0.651110305786133	0.741306442118437	Grpel2	ATGTTTAGCTGAGATACCAGAGA
chr18	55172463	55172486	-	0.112117786407471	0.751263619948554	Grpel2	CTTTTGATGTTTAGCTGAGATAC
chr18	55199537	55199560	-	0.70215446472168	0.676370393182667	Afap1l1	CCTTCAGGATCCTGCGCAATCGA
chr18	55209836	55209859	-	0.655187911987305	0.744494625659826	Afap1l1	GGCAGTGGGCCAAGCAGCTGACG
chr18	55214796	55214819	-	0.0124854874610901	0.565926055805063	Afap1l1	TCCTTGGTTTTTTTCTTTAGACT
chr18	55215538	55215561	-	0.593923530578613	0.60101259337407	Afap1l1	TGGAGTCTCTCTTTGAAGAATTT
chr18	55282200	55282223	-	0.541853218078613	0.648658913349773	Ablim3	GCACCCGATCTGCAAGCAGGCAG
chr18	55302709	55302732	-	0.539097633361816	0.632973293729501	Ablim3	GCATCAAATGTGAGACTTGTGAC
chr18	55308545	55308568	-	0.522888450622559	0.572060290547572	Ablim3	TCTTCTCAGACTGTGCTGGGTGC
chr18	55424001	55424024	-	0.716418685913086	0.700026340769663	Sh3tc2	AGACTTAGATACCTTGAGTCATA
chr18	55450705	55450728	-	0.493330116271973	0.621627848201158	Sh3tc2	GTCTTCCTGATGCTTAGTCTGCC
chr18	55451235	55451258	-	0.64637321472168	0.575465406187732	Sh3tc2	TGGCATTCTGGAGAACCAAATAA
chr18	55451371	55451394	-	0.89675407409668	0.781073991121021	Sh3tc2	GACAGGAGGAGACACAAGGTCCT
chr18	55643627	55643650	-	0.468981666564941	0.523338820199626	Adrb2	TCTATTCCAGGGTCTTCCAGGTG
chr18	55643975	55643998	-	0.294845676422119	0.660809784788237	Adrb2	GCAATTTCTGGTGCGAGTTCTGG
chr18	55644011	55644034	-	0.72492546081543	0.69467532107757	Adrb2	GGGCCAGTCATATCCTTATGAAA
chr18	55644131	55644154	-	0.512705001831055	0.669626968806864	Adrb2	GCAACGTGCTGGTCATCACAGCC
chr18	55873134	55873157	-	0.796502685546875	0.64250702110537	Htr4	TACACATACTTACCACATCAACT
chr18	55885019	55885042	-	0.519575653076172	0.722076805948623	Htr4	GTCTCTGTCCGCATGCGATGTGT
chr18	55968885	55968908	-	0.462497749328613	0.612267515913909	Fbxo38	TAAGGACGGTGACCAGCGGCGGC
chr18	55970759	55970782	-	0.554141426086426	0.657160905240636	Fbxo38	TTTTAGGACCTAGTGGTCTACAG
chr18	55974280	55974303	-	0.145702257156372	0.593953488516646	Fbxo38	ATTTTCCCTAGGGCTGTGCTCGA
chr18	55975152	55975175	-	0.339848709106445	0.608026496465725	Fbxo38	TTGAATTATTGCCCAGCCTGGAG
chr18	55975161	55975184	-	0.267818965911865	0.619382639755159	Fbxo38	GCCAGTTTGTTGAATTATTGCCC
chr18	55975177	55975200	-	0.120107088088989	0.574838879224035	Fbxo38	AAGCTGGATTCTTTTGGCCAGTT
chr18	55975238	55975261	-	0.711875839233398	0.721396500678026	Fbxo38	AACAGATCACTCTAGATGGACCC
chr18	55976924	55976947	-	0.724604034423828	0.661182177956998	Fbxo38	GCTGATGTGGTAGAAAATCCTGG
chr18	55976939	55976962	-	0.509106979370117	0.680358402611511	Fbxo38	GTGAAGTATGGTTTGGCTGATGT
chr18	55976980	55977003	-	0.443584136962891	0.576705629026668	Fbxo38	ACATTGATTTCTCTCTAGGCAGA
chr18	55980682	55980705	-	0.543003959655762	0.649525133991718	Fbxo38	AAACCCTTCATCTGGGATATGTA
chr18	55981987	55982010	-	0.595603675842285	0.734561948660171	Fbxo38	CACACTATTGTCTTAGGAGCTTG
chr18	55984448	55984471	-	0.29042797088623	0.614547213103168	Fbxo38	TTTACTTATTTCAGGACCAACAA
chr18	55985605	55985628	-	0.801923904418945	0.644250205109023	Fbxo38	TGTGTGTGCTCTAGGGGTCAATG
chr18	55988623	55988646	-	0.4137158203125	0.644730975901426	Fbxo38	GGGAAATTTCGTAATCGTAACGG
chr18	55988651	55988674	-	0.842750854492187	0.710911965821553	Fbxo38	GACATATATGCCGCATGTTCATA
chr18	55988671	55988694	-	0.627471923828125	0.722990108757257	Fbxo38	GAGTTGGTAGAATCCATTTGGAC
chr18	55989032	55989055	-	0.66650032043457	0.690074705604675	Fbxo38	AAGAAGATGCCGGATGTCGAGCA
chr18	56026549	56026572	-	0.273997421264648	0.541135626116163	LOC102547035	TTTTAGGTCATTTCATGCAGCCA
chr18	56047733	56047756	-	0.81578857421875	0.6446292189997	Spink7	TGGATCTGACTATATCACTTACG
chr18	56066114	56066137	-	0.510571823120117	0.575227944605695	Spink13	TTCTCTATTTACAGCACTTATCA
chr18	56070382	56070405	-	0.649567718505859	0.660244152988037	Spink13	ACTTGGACACATGTTACTTTAGC
chr18	56101414	56101437	-	0.539922981262207	0.591487658041686	Spink10	TGTGCTGATAGGTTTGTGAAGGC
chr18	56102898	56102921	-	0.420671043395996	0.579740208708839	Spink10	GTACACTTGTCGATGAAATTCAG
chr18	56102932	56102955	-	0.818468551635742	0.656559705243347	Spink10	TCCATTAGTTGCACACATAGGAT
chr18	56107339	56107362	-	0.706332778930664	0.68105751077491	Spink10	ATCCATAATGAAGAAGAAGGCAT
chr18	56397407	56397430	-	0.629575729370117	0.728807077552328	Apcdd1	CACCGTGATCCGTGCGCCATTGT
chr18	56400424	56400447	-	0.756718597412109	0.707308733113154	Apcdd1	TACAGCGGTTGCTGCCATAATAA
chr18	56400798	56400821	-	0.685568237304688	0.747263606554726	Apcdd1	GGTAGCGTCAGTGTGGATGTCGC
chr18	56445152	56445175	-	0.178269481658936	0.668958366292578	Napg	CTTGCTCAAATTGTTTGGCATTT
chr18	56445217	56445240	-	0.503068046569824	0.655239705900775	Napg	TAAAGCTAAAAGATACGCCCTGT
chr18	56498091	56498114	-	0.837939758300781	0.802396622777075	Piezo2	CGCTGCTAGCTGTTACACTGAAG
chr18	56515550	56515573	-	0.527044486999512	0.664575852405286	Piezo2	AAACGGATAGTGAAGAGGAGGAA
chr18	56515554	56515577	-	0.434748573303223	0.594645551497825	Piezo2	TTTGAAACGGATAGTGAAGAGGA
chr18	56515590	56515613	-	0.465894393920898	0.522346250278167	Piezo2	TTCTGCTTAGTGGTCAGGAGTGG
chr18	56526905	56526928	-	0.688191757202148	0.745530028349723	Piezo2	CGTTTCTCCTGCTACAGAGGAGA
chr18	56530856	56530879	-	0.701013107299805	0.685815054951446	Piezo2	TGATCACCATGAAAAACATACTG
chr18	56530931	56530954	-	0.701361618041992	0.724260463141418	Piezo2	GAGGTGATCTGCTCCTGAAACCC
chr18	56530972	56530995	-	0.61385124206543	0.787915964843519	Piezo2	CATGGGTTACCTGGTGGCCTGTT
chr18	56531077	56531100	-	0.657816543579102	0.746432182713885	Piezo2	CAGATCTTACTTGGACATGTCCA
chr18	56533879	56533902	-	0.57197582244873	0.771316087163659	Piezo2	CATGAACCTTGACGCGGCCTCAT
chr18	56533934	56533957	-	0.659319229125977	0.751204319430432	Piezo2	AGGACGAAAACAAGGCAGCTGTG
chr18	56533991	56534014	-	0.681831893920898	0.579745127742528	Piezo2	TCTTGCCAGATGACTTCATGCTG
chr18	56535237	56535260	-	0.596290283203125	0.566093795614663	Piezo2	TCTGCATAGGCATCCCTCCTGCC
chr18	56536562	56536585	-	0.586263999938965	0.642939141453991	Piezo2	TAAACTACTTCTTCTACAAGTTT
chr18	56536704	56536727	-	0.717083587646484	0.714664082252398	Piezo2	GCCTTCGAAGTCACTGTTTACCG
chr18	56536734	56536757	-	0.613923454284668	0.640636313503796	Piezo2	TAGAACAACCTCCTGATGTTGGC
chr18	56538174	56538197	-	0.520111045837402	0.668915328243676	Piezo2	CCTTCTTTCCAGCCCAATGAAAA
chr18	56538585	56538608	-	0.662863159179688	0.763737074019334	Piezo2	CTCTGCCATATGCCAAACTCCGC
chr18	56538601	56538624	-	0.0163186502456665	0.538153130207591	Piezo2	ATTTCTTGGGCATTTGCTCTGCC
chr18	56560674	56560697	-	0.606713676452637	0.608299956890713	Piezo2	TTCTGTCTCCTCTGACAGGCTTG
chr18	56564228	56564251	-	0.60732063293457	0.680255673433507	Piezo2	AGAACTTCCCAGGCCTGTGGCAA
chr18	56565757	56565780	-	0.722766418457031	0.67588581501246	Piezo2	AGGGGAAAATCGTCATGTACAAA
chr18	56565766	56565789	-	0.311775913238525	0.556240157228464	Piezo2	TCAGCTTTGAGGGGAAAATCGTC
chr18	56565985	56566008	-	0.961125564575195	0.771463750561428	Piezo2	AAGATGAGGAACTCCAAGATATA
chr18	56567620	56567643	-	0.695614624023438	0.668132673093766	Piezo2	GCTGCTCCTGAGGCAGCATCTCA
chr18	56571717	56571740	-	0.718215255737305	0.674467195094532	Piezo2	AACTTCCAGAAATCAAGAAAGTC
chr18	56571843	56571866	-	0.709344177246094	0.667380707485101	Piezo2	TGCTGTTGATCTGGTCGTGCACT
chr18	56571897	56571920	-	0.490207939147949	0.560759557754274	Piezo2	TTCCCGTGGCTCTGCAGGCATGG
chr18	56572841	56572864	-	0.592996711730957	0.547081430199646	Piezo2	TCTCTCTAGAAAAGAAAGAGGAG
chr18	56577142	56577165	-	0.284163475036621	0.64525624043052	Piezo2	CAGCTTTTATCCATGACCCAAGA
chr18	56582859	56582882	-	0.575227813720703	0.658233158047597	Piezo2	GAATCAAATCCGTTATTCAAACA
chr18	56582878	56582901	-	0.272779445648193	0.523071640179744	Piezo2	TTTTCGAATAGGTTGTTTGGAAT
chr18	56605798	56605821	-	0.538112411499023	0.626733453730451	Piezo2	GCTGCCTCTGTGTCCTGTTGGCA
chr18	56605813	56605836	-	0.539038391113281	0.627238300151104	Piezo2	ACCCATTGCTGTTTGGCTGCCTC
chr18	56605858	56605881	-	0.360189170837402	0.538974520187736	Piezo2	TATTTCTGGGTCTGTGCACCTGG
chr18	56605880	56605903	-	0.479714126586914	0.693046354260903	Piezo2	ACCTCAGCTGTGTATTTCTTTGT
chr18	57141768	57141791	-	0.453822631835938	0.689097531485513	Txnl1	ACAACTGCTTACGAAAAGACCTG
chr18	57141844	57141867	-	0.381331481933594	0.518185679432687	Txnl1	TTTCAGATGGATTTAATGCCTTT
chr18	57144169	57144192	-	0.01732990026474	0.534420747656875	Txnl1	TTTTTTCGAAACAAAGTGAGAAT
chr18	57144224	57144247	-	0.569135780334473	0.722473147511819	Txnl1	CTGATTCTAGGGAACAGCTGCCA
chr18	57145890	57145913	-	0.761182632446289	0.679735133528745	Txnl1	AGGATCGCCCCGGCATTCAGTTC
chr18	57178113	57178136	-	0.624865112304688	0.558455392747802	Wdr7	TCTCCAGAAGCACAGGCTTTTGA
chr18	57178139	57178162	-	0.791076126098633	0.742335327251037	Wdr7	CGGACGCACTCACGGTGTACTGT
chr18	57181277	57181300	-	0.515910453796387	0.591501897031684	Wdr7	TAAATTCAATACATCTGCCGTCA
chr18	57185168	57185191	-	0.696175231933594	0.685233791154394	Wdr7	ATACCAAAGAATACAACACCTCA
chr18	57187041	57187064	-	0.613265838623047	0.636930758258106	Wdr7	GATTCCTCCTCAAATATTGGCTC
chr18	57187066	57187089	-	0.41932014465332	0.5986763003718	Wdr7	GCAATTCTGACAATAAATTGGTT
chr18	57191986	57192009	-	0.649976119995117	0.628900408035388	Wdr7	TCTGCAGACACAAAGTCCCCTCC
chr18	57192028	57192051	-	0.551531410217285	0.621978275634966	Wdr7	TAAATGTAACTCTGCCCGTTTTC
chr18	57195828	57195851	-	0.697694778442383	0.635422017916616	Wdr7	TCTGCTATGTCTGCTATGTTCCA
chr18	57196174	57196197	-	0.617799301147461	0.650528214123771	Wdr7	TCAAATGCATCTTGCAAACTAAT
chr18	57196224	57196247	-	0.703514404296875	0.703081481451501	Wdr7	GAATCACACTCAGCTGATCGATA
chr18	57197051	57197074	-	0.45101448059082	0.618429347056235	Wdr7	TTCCGGTGGCCACGGAGGGTTCT
chr18	57197100	57197123	-	0.618628196716309	0.720092973789455	Wdr7	ATCATACCGAGCTGAGACCTGAT
chr18	57228888	57228911	-	0.471412734985352	0.70258040836022	Wdr7	CAGCTTGTGGTGGGCCATGTTTT
chr18	57245946	57245969	-	0.394658966064453	0.567653136001769	Wdr7	TCTTTATTGCTTGAACCATCAGG
chr18	57246088	57246111	-	0.681213302612305	0.568902330095693	Wdr7	TCTGAACTGCCAGATGCTTTCTG
chr18	57246154	57246177	-	0.136457901000977	0.667389495426938	Wdr7	ATAGTTTCTTTCACTTGCTGGAA
chr18	57246259	57246282	-	0.548482093811035	0.671184467094683	Wdr7	GACTTGCTGGCCCGGTACTCAGG
chr18	57246303	57246326	-	0.906406173706055	0.770991798348494	Wdr7	CGGTATCCATAGTAAGGTTGTAT
chr18	57246597	57246620	-	0.742894439697266	0.783397349612801	Wdr7	CCAGAGATATGATGGACAACAGA
chr18	57532757	57532780	-	0.662561416625977	0.714425199926521	RGD1565894	AGTGCCTGAGGAGCACGCTTCTT
chr18	57532841	57532864	-	0.450614280700684	0.678486233449859	RGD1565894	GCCCAGACGGCTTTATTGAGCCT
chr18	57755949	57755972	-	0.639407272338867	0.747618565380158	St8sia3	ATGTAAAAACGCTGTCCGATTAA
chr18	57758432	57758455	-	0.552829704284668	0.63176936082424	St8sia3	TGGAAAGCCTCTGTCGGGGCAAA
chr18	57829833	57829856	-	0.52396369934082	0.652298308221233	RGD1562699	GTCAACATGCTGCCAATTATTCT
chr18	57829844	57829867	-	0.332452201843262	0.524655900800602	RGD1562699	TTGAGCTTTTGGTCAACATGCTG
chr18	57832854	57832877	-	0.594112663269043	0.658334787857719	Onecut2	TCATGGCCCGGCGGACCATAGTT
chr18	57833094	57833117	-	0.588578300476074	0.665546330385933	Onecut2	GTGTTGATCTCTTCCAGCTGCCC
chr18	57952765	57952788	-	0.684367294311523	0.781679395533009	Fech	CAGACCACATTCTGAAAGAGCTG
chr18	57972710	57972733	-	0.605100440979004	0.599765935949824	Fech	TCACAGTGGTGTATGGCAGCTCG
chr18	57994506	57994529	-	0.615785522460938	0.828971562707139	Nars1	CATAGCCCAGTCTTACAGGGCTG
chr18	57994565	57994588	-	0.80454948425293	0.677569680091339	Nars1	ACCCAGTCCTCACAGCTGTACCT
chr18	57994582	57994605	-	0.351147613525391	0.712492098374308	Nars1	GGGAAGAAGCATTTTTGACCCAG
chr18	57997439	57997462	-	0.235943164825439	0.669127146710074	Nars1	ACCTTTTTACAGTGTCAGTGTTA
chr18	57998735	57998758	-	0.524309425354004	0.694381753722469	Nars1	GTGTTGCGAGATGGTACGGGTTA
chr18	57998769	57998792	-	0.478957977294922	0.466662766703782	Nars1	TTTCTCATTTCTAGGAAAGAATC
chr18	57999851	57999874	-	0.758437957763672	0.716928417810693	Nars1	GCTGGGTCCACAGGTTACGAAGG
chr18	57999907	57999930	-	0.754677658081055	0.739619030068124	Nars1	ACAGGTAAAGATTAGTGCATTAG
chr18	58001234	58001257	-	0.50061595916748	0.782504014065323	Nars1	CAGAGGTGGGACGTTATTTCTAA
chr18	58001243	58001266	-	0.309801654815674	0.513131844392984	Nars1	TGTTCTTTGCAGAGGTGGGACGT
chr18	58001378	58001401	-	0.435273284912109	0.600172899748904	Nars1	ATGACAGTTGGAAAAGAGCCGTT
chr18	58039359	58039382	-	0.70725944519043	0.755591355070608	Atp8b1	CACCCCCCGCGTATGAACCCTTT
chr18	58043323	58043346	-	0.692911529541016	0.749679413932151	Atp8b1	CCTGTGAACTTCTGACAGAAGAC
chr18	58044669	58044692	-	0.750296783447266	0.636690639707041	Atp8b1	TAAATATCTACTCCAGCTCCTGG
chr18	58046172	58046195	-	0.731133804321289	0.795744432267597	Atp8b1	CAGAGTGGAATAAGAAGTTCATG
chr18	58046232	58046255	-	0.840587463378906	0.843720822764045	Atp8b1	CAAGTGAGACTCTCAGAACCCTG
chr18	58046255	58046278	-	0.759420013427734	0.594318535744394	Atp8b1	TCTTTCAATCAAACAGATCTTTG
chr18	58050072	58050095	-	0.753669281005859	0.701758520380602	Atp8b1	GACTTCAACAGCGACCGAAAGCG
chr18	58050152	58050175	-	0.423840179443359	0.687097898168621	Atp8b1	CCTTTCTTGCCAGGACGCAGAAC
chr18	58055345	58055368	-	0.615830535888672	0.775057244712526	Atp8b1	CCATACGGTCATGGTGGACAGAA
chr18	58055356	58055379	-	0.26597785949707	0.617209662922604	Atp8b1	CTTTCCATTTGCCATACGGTCAT
chr18	58055445	58055468	-	0.63264045715332	0.747432402287956	Atp8b1	CTGATGGGAAGCTTGCATTTTAT
chr18	58056295	58056318	-	0.552311134338379	0.558089530114621	Atp8b1	TTTCTTAGGAGACCATCGAGATG
chr18	58065896	58065919	-	0.474710006713867	0.640205876089477	Atp8b1	GATGCTGATAAAATCCTGTTGCG
chr18	58065918	58065941	-	0.37004711151123	0.683892757245856	Atp8b1	GAGGAACCAAAGTTTTCCTTTGG
chr18	58066163	58066186	-	0.719255294799805	0.698441910250156	Atp8b1	AAGTTCAAAATGGCCCTGGAAAT
chr18	58067505	58067528	-	0.339526100158691	0.598669684256628	Atp8b1	TGTTTTCGACAGGCCGACATTCT
chr18	58067749	58067772	-	0.717794876098633	0.653814536266992	Atp8b1	ATCCTTAGGTTCAAAATCATCAA
chr18	58073280	58073303	-	0.25408447265625	0.689970321387017	Atp8b1	AGCAATTTAAGAGGGCAGCCAAC
chr18	58073284	58073307	-	0.146522455215454	0.559751331656698	Atp8b1	TTTGAGCAATTTAAGAGGGCAGC
chr18	58073352	58073375	-	0.859560470581055	0.684359856011297	Atp8b1	TGTTCCAACAGAGTAATGCAATT
chr18	58073358	58073381	-	0.173112678527832	0.587359547266166	Atp8b1	GTTTTGTGTTCCAACAGAGTAAT
chr18	58073363	58073386	-	0.0475618171691895	0.515672572153969	Atp8b1	GTTTGGTTTTGTGTTCCAACAGA
chr18	58076073	58076096	-	0.667264633178711	0.607120008882464	Atp8b1	TATTAAGGAGAGCAAATATGCGG
chr18	58585373	58585396	-	0.601909713745117	0.69972184399731	Nedd4l	GGTGAAGGGGTGCGGGCTGCTTC
chr18	58586151	58586174	-	0.686128005981445	0.657154302170045	Nedd4l	TCCTGCGGATCTCGGGGACCATC
chr18	58586207	58586230	-	0.535246276855469	0.602466069930654	Nedd4l	ATCCTGCCGGATCTTGAACATGC
chr18	58586267	58586290	-	0.377995681762695	0.689453431870298	Nedd4l	GGGGGCTTCTTCAGGTCCCCGAG
chr18	58659218	58659241	-	0.625770492553711	0.706540729297058	Nedd4l	AGTCAACAACTTCCCATCCATGC
chr18	58670600	58670623	-	0.464301719665527	0.566844608276607	Nedd4l	TTACCGGTGGAAGGTGAGCTTGT
chr18	58677260	58677283	-	0.711361083984375	0.589635418738902	Nedd4l	TGGCTGATCCAGAGGCACCGTCT
chr18	58678378	58678401	-	0.541650505065918	0.68761605279181	Nedd4l	GGGGAGTTGTAAGGTGATGGCTG
chr18	58678390	58678413	-	0.493412246704102	0.609423945992187	Nedd4l	TGTTGTGGTTTGGGGGAGTTGTA
chr18	58678440	58678463	-	0.666449813842773	0.628457663555703	Nedd4l	GCGCTATCCTCATCTCCCAGCCT
chr18	58678473	58678496	-	0.580885314941406	0.642038810049961	Nedd4l	TGTTATGGTCAATGAAGAAGGGT
chr18	58748570	58748593	-	0.712525329589844	0.77416564735027	LOC502176	CGTCTGGTATATAAGGAGATCTC
chr18	58751952	58751975	-	0.469272384643555	0.604244438803816	LOC502176	TCTTTCTGGGTCTGCACCGCAAT
chr18	58820298	58820321	-	0.636602821350098	0.729594440321092	Alpk2	AAATCTGGCCCCCAGAACTAGTG
chr18	58820416	58820439	-	0.62494441986084	0.717608089940949	Alpk2	GTAAGCAGTGTCCCAGCTCTCCC
chr18	58820566	58820589	-	0.904938354492188	0.832115565687889	Alpk2	CCCTCCATACCTGCCATGCAACA
chr18	58820750	58820773	-	0.715427932739258	0.555775592183531	Alpk2	TACCTCAGGCCTCTTCAGATTGA
chr18	58820926	58820949	-	0.543197174072266	0.593418372968447	Alpk2	TTGTTGGTGCTGACCAGGTCTCG
chr18	58821161	58821184	-	0.577716178894043	0.667372055996995	Alpk2	TAAAACAGTAACGAAGGAGGCTA
chr18	58821161	58821184	-	0.577716178894043	0.667372055996995	Alpk2	TAAAACAGTAACGAAGGAGGCTA
chr18	58821201	58821224	-	0.7459521484375	0.697087050625126	Alpk2	GGGAGATACAGGCCCCTTGTTCT
chr18	58821487	58821510	-	0.854592590332031	0.710589759882179	Alpk2	CCCCATGGACTTGGAGCTGACAG
chr18	58821501	58821524	-	0.476364631652832	0.729680761126995	Alpk2	CCTGAAGAAATTTGCCCCATGGA
chr18	58821572	58821595	-	0.606311645507812	0.642427324285829	Alpk2	AAGCTGGTGATCAAGAAACATGT
chr18	58863312	58863335	-	0.472011337280273	0.730343419695768	Alpk2	AAAAGCCTGGCTGGGGAACGCAC
chr18	58863817	58863840	-	0.588292121887207	0.719236272265124	Alpk2	GCAAAGGAACCTGCAGGGGACTG
chr18	58863916	58863939	-	0.782608032226562	0.825092057523005	Alpk2	CCCAGAGATAACCCTAACGTACA
chr18	58961415	58961438	-	0.625730171203613	0.645022875943674	Malt1	GGACTGTGGTTCAACACAGATTC
chr18	58961521	58961544	-	0.634142112731934	0.565180689428154	Malt1	TCTCATGTGCTAATGGTGATTCG
chr18	58972711	58972734	-	0.555938720703125	0.686929021957894	Malt1	AAATCTAGTTGCCTTAATAAGTT
chr18	58972786	58972809	-	0.654081115722656	0.611163655816357	Malt1	TCTAAAAGTAGTAAGAATTCATC
chr18	58974065	58974088	-	0.863294372558594	0.771408771961366	Malt1	GATAGTCACAATACTTCAAAATA
chr18	58976930	58976953	-	0.699175720214844	0.669946659425635	Malt1	GAGCATCAACAGGGACCATAAAA
chr18	58976965	58976988	-	0.387373466491699	0.620185859852181	Malt1	TACACAGAGGCAATTTTCAGACC
chr18	58978741	58978764	-	0.600507659912109	0.732890606195054	Malt1	CCAATCCAGAATGCTGGATTTCA
chr18	59067002	59067025	-	0.626452178955078	0.80548172734692	LOC120098252	CAAAGGCTCTGACTATTGTCAAC
chr18	59144621	59144644	-	0.567698516845703	0.688432771664461	Zfp532	ATCTGAAATTGGCCCTCGTCTCC
chr18	59144661	59144684	-	0.468495559692383	0.579188992512614	Zfp532	TCGAAGTCCTGCTGGGGAGCGGA
chr18	59144733	59144756	-	0.121681957244873	0.500591195174392	Zfp532	TTTTTATCTGCATGACCTGATGC
chr18	59144913	59144936	-	0.620928421020508	0.672609065246975	Zfp532	GAAGATGTGGCAGCAGCAATGGC
chr18	59144918	59144941	-	0.302458171844482	0.550684721058741	Zfp532	TTTTGGAAGATGTGGCAGCAGCA
chr18	59144997	59145020	-	0.591459159851074	0.757617401710743	Zfp532	CAGGAGTCAGATGCAGCCTTTTT
chr18	59145038	59145061	-	0.57610538482666	0.684796998686494	Zfp532	GTAGTGGAGATGCTTCCCTGGAA
chr18	59145060	59145083	-	0.411954956054688	0.564204107491783	Zfp532	GGACTGTCATTCACTTCTTTTGG
chr18	59145168	59145191	-	0.51248046875	0.653828586985434	Zfp532	CTGCTGTTCTCACTGGATACGCT
chr18	59145213	59145236	-	0.708555068969727	0.710474910353222	Zfp532	GGGATAGCTGGGGTAGACCCCAC
chr18	59145456	59145479	-	0.816209869384766	0.731951358072948	Zfp532	GGAGTCAGCTCTGCAGAGGAAAC
chr18	59145618	59145641	-	0.544740829467773	0.664540281008021	Zfp532	ATGATGGCACTGCTGGCGCTCTG
chr18	59145643	59145666	-	0.516639938354492	0.680795369896867	Zfp532	CTGCTGGATGGCATTGGCAGCTT
chr18	59145681	59145704	-	0.5703662109375	0.633693322554571	Zfp532	GCATTGGCCAGACTGGAGGCCGG
chr18	59145692	59145715	-	0.25845157623291	0.627633441819267	Zfp532	GCACGAGTTTGGCATTGGCCAGA
chr18	59145771	59145794	-	0.598905563354492	0.695946356167813	Zfp532	GTGAGCACTTGGCGGAGTTCAGA
chr18	59145784	59145807	-	0.550117034912109	0.734228434691053	Zfp532	CTGCTGAGGTTTGGTGAGCACTT
chr18	59146281	59146304	-	0.511012306213379	0.667678518477965	Zfp532	GCGACAGTGTGTGTGGCAGCTCC
chr18	59159034	59159057	-	0.67878288269043	0.640767464337858	Zfp532	TGCTGATGGATTCTCTGGTGTGA
chr18	59212484	59212507	-	0.690126724243164	0.681253909848998	Oacyl	GGCTTCAGTGAATTCAGATCAGA
chr18	59225905	59225928	-	0.875153045654297	0.668800310024184	Oacyl	TGCTTACCCAGCTGAGACATCGT
chr18	59225910	59225933	-	0.381214942932129	0.599308316104074	Oacyl	TTTTGTGCTTACCCAGCTGAGAC
chr18	59225914	59225937	-	0.0649496603012085	0.517185156645159	Oacyl	TTTGTTTTGTGCTTACCCAGCTG
chr18	59233424	59233447	-	0.604073638916016	0.666118087893227	Oacyl	TAAAGAGAGACAGGGAAGGTTCC
chr18	59235851	59235874	-	0.595674934387207	0.717345666577169	Oacyl	CCTGTTGCTCTCCATGTTTCCCA
chr18	59321040	59321063	-	0.592104110717773	0.582843455701917	Sec11c	TTCATCTTCCTCAAGTCCCCAAA
chr18	59332466	59332489	-	0.846758270263672	0.745199187474252	Sec11c	TGAGGAACAGCAGATCTCCCCTG
chr18	59466695	59466718	-	0.75989143371582	0.774794022313833	Rax	AGAAGTCCCACTACCCCGACGTG
chr18	59467312	59467335	-	0.678714370727539	0.791203053825722	Rax	CACAGCATCGAAGCCATCCTGGG
chr18	59495103	59495126	-	0.0126764857769012	0.617784895110179	Cplx4	CCTTTTTTTAGGATGGAGAGAGA
chr18	59497570	59497593	-	0.71995361328125	0.722095646951764	Cplx4	GAGGTGGGTCTGAAGAAAAGAAA
chr18	59497612	59497635	-	0.659973602294922	0.678898598414911	Cplx4	TGAAAAATATGATAAGTAACCAG
chr18	59497644	59497667	-	0.541779365539551	0.589688732691875	Cplx4	GTTCTCCAAGGCCGAGACAATGG
chr18	59502986	59503009	-	0.671696853637695	0.651993473916877	Cplx4	TGTTGCTTAAGAGACTTCAGCTT
chr18	59503004	59503027	-	0.466246299743652	0.666528401794856	Cplx4	GATGCAGTACTTGATTTGTGTTG
chr18	59519512	59519535	-	0.449390106201172	0.680744435979808	Lman1	AGAGCATAGGGGATCGGGAGCTG
chr18	59521182	59521205	-	0.648598937988281	0.686209416721502	Lman1	AACACTTCCAGCAAGAATTAGAC
chr18	59521671	59521694	-	0.907542572021484	0.619764992950115	Lman1	TAGATGACCACGATGTTCTCTCT
chr18	59522797	59522820	-	0.667792282104492	0.650818467229924	Lman1	GGATATCTGCTGCAACAGGAGGT
chr18	59524734	59524757	-	0.67144416809082	0.69773639106086	Lman1	AATCCACAGTGATGGTGCCACTC
chr18	59526586	59526609	-	0.0399900794029236	0.581729955454409	Lman1	ATTCTTTTGACAATGACGGAAAG
chr18	59526625	59526648	-	0.500759963989258	0.636881570428905	Lman1	GATCAGCTGATATGTGGAATGGT
chr18	59526663	59526686	-	0.698546676635742	0.696533870966828	Lman1	GTATACAGAAAACCAAGGCTTGG
chr18	59590044	59590067	-	0.452874641418457	0.656263394724234	Ccbe1	CCTTGTCTTTATAGATTTCTCTG
chr18	59605405	59605428	-	0.552338104248047	0.638910840364669	Ccbe1	GTTCAAACCAGATATCGATGAGT
chr18	59607036	59607059	-	0.808017120361328	0.589367689432264	Ccbe1	TGCCCAAGCTCCCTGTGAACAGC
chr18	59615422	59615445	-	0.868242492675781	0.67152101356203	Ccbe1	TCCTTGGACAGTGTATTCCAGAA
chr18	59615459	59615482	-	0.708721160888672	0.593227832198118	Ccbe1	TCTCTTAGGAAAAAATGCTGCAA
chr18	60283817	60283840	-	0.547748413085937	0.673150390255758	LOC100363502	GGCGGAAGACAGGCCAGGCTGCT
chr18	60283895	60283918	-	0.540574760437012	0.632414423013233	LOC100363502	TTCAAAAGTGTGCCCAGTGCCAC
chr18	60420875	60420898	-	0.513151206970215	0.683201205068125	Mc4r	CAGCCTGCTTTCCATTGCAGTGG
chr18	60421134	60421157	-	0.600376243591309	0.588719069431217	Mc4r	TGACTCTGGGTGTCATAAGCCTG
chr18	60421152	60421175	-	0.500524520874023	0.574913489832552	Mc4r	TCTCCCCCGAGGTGTTTGTGACT
chr18	60562103	60562126	-	0.757920684814453	0.697833901251427	LOC120098225	CATCATCCTTCCTGTCTAGATAA
chr18	60667656	60667679	-	0.46853759765625	0.700285012004081	Gnal	ACTATAGTGCTTTTCCCGGACTC
chr18	60667709	60667732	-	0.742228469848633	0.697305502838699	Gnal	GGTATCCTTACTCGGGGTTGAAG
chr18	60668758	60668781	-	0.0455776929855347	0.601291840881836	Gnal	ACATTTTTCCTGATGTCCAGAAT
chr18	60740501	60740524	-	0.454461402893066	0.680556511623828	Chmp1b	GCCGCGAATTTCAGGTTGAACAG
chr18	60740522	60740545	-	0.290791492462158	0.543266455451749	Chmp1b	GCACTCCTGTTCAGTTCTTTGGC
chr18	60740558	60740581	-	0.0581916809082031	0.622146526514776	Chmp1b	GCCTTTTCGGCCTTTTCTTCCTT
chr18	60740714	60740737	-	0.701634902954102	0.732363908114864	Chmp1b	CCCATCGTCACTGCAGTCTGGAC
chr18	60740804	60740827	-	0.738522720336914	0.624350822874366	Chmp1b	TCCATCAAAGCTGAGATCTTTTC
chr18	60740847	60740870	-	0.494746170043945	0.764937278539516	Chmp1b	CTGAGTCTGGACGTCCAGGGTCT
chr18	60747560	60747583	-	0.642662048339844	0.586688705320564	Gnal	TCCACTTGGAATCGTGTCTCAAA
chr18	60765975	60765998	-	0.732640609741211	0.722527063166585	Mppe1	GACAGCACTATCCGCTCTACCGG
chr18	60766354	60766377	-	0.658851776123047	0.682555254788681	Mppe1	TCATGGTCAACAGTGTCGCAATG
chr18	60767973	60767996	-	0.540310974121094	0.658083496026341	Mppe1	AGAAAGTGTTCGGCTCTGAAAGG
chr18	60772273	60772296	-	0.493288345336914	0.70370578235387	Mppe1	ATGAAGGGAAGTGGAGCTCCGCC
chr18	60772286	60772309	-	0.533293914794922	0.687602836173884	Mppe1	GGAGACGTCTTTGATGAAGGGAA
chr18	60772373	60772396	-	0.0117987275123596	0.423577195979573	Mppe1	TTTTTTTCCCTCTCAAGGGAGTG
chr18	60776537	60776560	-	0.411656951904297	0.545769035235929	Mppe1	TGAATATTTCATCTATTACCTGG
chr18	60862326	60862349	-	0.651834564208984	0.636893621272384	Impa2	GGCCCGATTTCTGTCAGAACCAA
chr18	60898716	60898739	-	0.644317398071289	0.681029995667335	Cidea	AACCGTGCTGGAGTGGAGCCCAT
chr18	60898833	60898856	-	0.441886672973633	0.602222736541737	Cidea	TAGCAAACTTGTTGTCTTTCTAA
chr18	60898837	60898860	-	0.553910865783691	0.607808368781019	Cidea	TTTGTAGCAAACTTGTTGTCTTT
chr18	60898875	60898898	-	0.736725845336914	0.70152839835496	Cidea	GTCCCAGGAACAGACCAGAAACT
chr18	60910292	60910315	-	0.441456680297852	0.636482815445969	Cidea	AAACCCGGAAAGGACGAGCAGGG
chr18	60911621	60911644	-	0.783018951416016	0.830492673736292	Cidea	CATAGCAAGGCTGTACTTACCGG
chr18	60918838	60918861	-	0.64123291015625	0.658810007281644	Cidea	TGTGCAGACATACTTATTGCCCT
chr18	60918842	60918865	-	0.649698028564453	0.589683856370728	Cidea	TTTGTGTGCAGACATACTTATTG
chr18	60965872	60965895	-	0.450107421875	0.706338079824911	Afg3l2	CAGGCGCTGATGTTGCCAATGTC
chr18	60965877	60965900	-	0.37239128112793	0.581357308401592	Afg3l2	TTTTGCAGGCGCTGATGTTGCCA
chr18	60972343	60972366	-	0.639792747497559	0.698205759062804	Afg3l2	GAGGACAGAGTGAGCAGGAGAAC
chr18	60972427	60972450	-	0.753251647949219	0.754915722960791	Afg3l2	CCCTTGCACGGAAGAATGCTCCT
chr18	60977311	60977334	-	0.457608795166016	0.574515573821927	Afg3l2	TCGGTGTTGGTCCAGCCAGGGTA
chr18	60980003	60980026	-	0.44608959197998	0.645946790454727	Afg3l2	TGAATTTCTTGAAAAATCCAAAG
chr18	60982805	60982828	-	0.476865692138672	0.577622296607366	Afg3l2	CAGCAAGAATTGGGCATAGAAGG
chr18	60982825	60982848	-	0.749996643066406	0.700863985847725	Afg3l2	AGCGGAATCTGGAGACTTTGCAG
chr18	60982882	60982905	-	0.0116047644615173	0.620994689594167	Afg3l2	TTTTTCTGTTTTTATAGCAATAC
chr18	60985104	60985127	-	0.538091773986816	0.623630028434944	Afg3l2	TTCGTGTGACCTTTACTCCAGGA
chr18	60985155	60985178	-	0.0179710006713867	0.745044656771812	Afg3l2	CCTTTTTAACATTCTAGGTGGAC
chr18	60991980	60992003	-	0.440590553283691	0.602032201660827	Afg3l2	TCAATAACTATCTTTCTAAAGGA
chr18	60992045	60992068	-	0.694125137329102	0.762154287234886	Afg3l2	GAGTGGAGTCATGATTTACTTCC
chr18	60994501	60994524	-	0.52614429473877	0.749777155249091	Afg3l2	AAAAATACTTTCCTAATGGGAAA
chr18	61006869	61006892	-	0.463571510314941	0.519576542932707	Prelid3a	TCTCTGAGCACTTTTACATCTGT
chr18	61026299	61026322	-	0.472027168273926	0.577374850481853	Prelid3a	ATGTACGTCAAGGTCCTGTTGGC
chr18	61057067	61057090	-	0.38346851348877	0.626551511411791	Spire1	ATTAAATCTTCAGAGCCTCCAAA
chr18	61059316	61059339	-	0.0843399333953857	0.719701824844279	Spire1	CCTTTTTCAGGAGGAAACTCTGC
chr18	61063373	61063396	-	0.57937068939209	0.611169889635343	Spire1	TCTTTCTCTTACTAGATGTTACT
chr18	61068743	61068766	-	0.460537605285645	0.691807101198345	Spire1	CAGCAGTTCGGCCACTTAGCATG
chr18	61068755	61068778	-	0.0132926404476166	0.419863634689424	Spire1	TTTTCTTTTTTGCAGCAGTTCGG
chr18	61068759	61068782	-	0.011627185344696	0.499632905294898	Spire1	TTTGTTTTCTTTTTTGCAGCAGT
chr18	61076188	61076211	-	0.218392639160156	0.55398393316208	Spire1	TCTCCTTTTAGGTAAATGGTGAC
chr18	61081899	61081922	-	0.670300750732422	0.779725896762495	Spire1	CGAAATGGGGTAAAACTTAAGAA
chr18	61102304	61102327	-	0.652537307739258	0.803190579258458	Spire1	CAGAAACCATGGAACTGCATACG
chr18	61148695	61148718	-	0.01312903881073	0.736906280140262	Spire1	CATTTTTATTACAGGTAAATTGG
chr18	61186543	61186566	-	0.483263664245605	0.631883356218496	Cep76	GGAGAGTTTAACAGGGCACAGGT
chr18	61186622	61186645	-	0.518987808227539	0.566522948035447	Cep76	TCTGTGTTGGGACGAAGGCCAAG
chr18	61191622	61191645	-	0.53631233215332	0.569467391637012	Cep76	TCAATGTCCTTGGTTATGAGCGA
chr18	61191687	61191710	-	0.610309562683105	0.593042792043577	Cep76	TTCCTATGTTAAGCCACTTCGAG
chr18	61195181	61195204	-	0.617898368835449	0.75045596531104	Cep76	CAAATTCGACCCTCACACAATTC
chr18	61201982	61202005	-	0.603591842651367	0.75504873406019	Cep76	GTGAGACCACTTTAGTTGCATCC
chr18	61202078	61202101	-	0.674522705078125	0.666767560523373	Cep76	TGTTGCTAGGTGATGGGACTAGA
chr18	61202083	61202106	-	0.219713459014893	0.572602508295769	Cep76	GTTTGTGTTGCTAGGTGATGGGA
chr18	61204430	61204453	-	0.71109992980957	0.767357836693704	Cep76	GGTGGAAAAGCTTTCTTGGAACA
chr18	61205153	61205176	-	0.741791152954102	0.748436778837509	Cep76	ATAAGCAGTCAACATTAAAAAAA
chr18	61205227	61205250	-	0.0107439780235291	0.532378668665447	Cep76	TATTTTTTTCCTACTTTTCTAGG
chr18	61217007	61217030	-	0.662692718505859	0.864765947904906	Psmg2	CAAACAAGGTGTAAGAAGATACC
chr18	61217019	61217042	-	0.321331520080566	0.605686109174899	Psmg2	AACACTCTTTTGCAAACAAGGTG
chr18	61217125	61217148	-	0.720451736450195	0.609614248797582	Psmg2	TGATTCCACCTCCGGGAATGCGA
chr18	61245755	61245778	-	0.611839714050293	0.666418684910073	Ptpn2	AACCCTGACCATGGGCCTGCAGT
chr18	61245820	61245843	-	0.722595596313477	0.601541734628919	Ptpn2	GCGTTCCAGAGTCACCAGCTTCA
chr18	61278503	61278526	-	0.0514994621276855	0.63580498547324	Ptpn2	TTATTTTAAGGAAATTCGAAATG
chr18	61332496	61332519	-	0.526306686401367	0.60996651146122	LOC103694233	GTCCACAGGGTGTTCTTCTCCTG
chr18	61627635	61627658	-	0.459164772033691	0.655780950429997	RGD1562758	GCATCGTGGAAGGGCTCATGACC
chr18	61627746	61627769	-	0.860879592895508	0.716855431596982	RGD1562758	TGATGGGTGTGAACCACGAGAAA
chr18	61628106	61628129	-	0.550683860778809	0.695398267247349	RGD1562758	GCCATATCGGGCGCCTGGTTACC
chr18	61809707	61809730	-	0.0536822414398193	0.786926579736789	Ldlrad4	CAAATGTACCTTTTTTAAAGAAC
chr18	61817315	61817338	-	0.596943054199219	0.662465270244937	Ldlrad4	TAGTGGTTCAGTAGGCAGACGAC
chr18	61841864	61841887	-	0.512828826904297	0.725206497221206	Ldlrad4	CTGCTCTGGGTCCCGGAGCTGTA
chr18	61858754	61858777	-	0.16211109161377	0.602620410508899	Fam210a	TGTTTTTCAGAGGAGTGAATGTC
chr18	61861652	61861675	-	0.397668762207031	0.66185827469873	Fam210a	GGACATTTTACTATGCATCTATA
chr18	61861657	61861680	-	0.235917148590088	0.710999126956322	Fam210a	GTTTGGGACATTTTACTATGCAT
chr18	61862024	61862047	-	0.660290222167969	0.720784263277091	Fam210a	ATCACCATCGGAGCACAAAAGGA
chr18	61891610	61891633	-	0.654241027832031	0.75079722975747	Rnmt	CTCTACAAGATCATCTTGTGTTT
chr18	61891710	61891733	-	0.597712516784668	0.626837617465261	Rnmt	AAGCACCTCCATCATCCTCAGAG
chr18	61891720	61891743	-	0.382958450317383	0.58469839757252	Rnmt	CTTCTCTTTGAAGCACCTCCATC
chr18	61893346	61893369	-	0.575429153442383	0.60337027035736	Rnmt	ACTCCGCTTCACCAAGCCGACTT
chr18	61895055	61895078	-	0.235090618133545	0.538321158493168	Rnmt	TCGTACCTTTTCTAAAATTTCCC
chr18	61897150	61897173	-	0.673032760620117	0.675008283724331	Rnmt	AACAGTCAGCAGTTATAAATTCT
chr18	61916752	61916775	-	0.747677612304688	0.635145084281312	Mc5r	TCCTAGGATGTTGTCCTCCGAGG
chr18	61916985	61917008	-	0.374498901367187	0.632013608718166	Mc5r	TTATTTATCAAGTATATGGTGAT
chr18	62005301	62005324	-	0.0699839448928833	0.579557036441509	Mc2r	ATGCTGGTTTTTATCCTGTGTCT
chr18	62005511	62005534	-	0.336836357116699	0.722880619281894	Mc2r	CTGGGCTCGATCTTCAGCCTGTC
chr18	62005559	62005582	-	0.80998291015625	0.780165472108322	Mc2r	GAAAGTACAGCAGATGACATCAT
chr18	62005655	62005678	-	0.441791076660156	0.677545715380617	Mc2r	GCCATTTCCGACATGTTGGGCAG
chr18	62005733	62005756	-	0.488767585754395	0.643434749861688	Mc2r	GAGAACCTGATCGTCCTCCTGGC
chr18	63062966	63062989	-	0.496009216308594	0.587147163208795	Tcf4	TATTCTGGAATTGACAAAAGGTG
chr18	63162898	63162921	-	0.406346321105957	0.667983238640686	Tcf4	GTGGGCGAAAGGGTTCCTGGGTT
chr18	63241902	63241925	-	0.456616630554199	0.572573081507046	Tcf4	TGCCACTTCGATGGAACGTGGAC
chr18	63556666	63556689	-	0.442890625	0.555658594103528	Ccdc68	TGCCTTGCATTGCCTCGGCCGTC
chr18	63562672	63562695	-	0.364200401306152	0.548766802867336	Ccdc68	TTCATTTCTAGGAGCTGCTGATC
chr18	63562691	63562714	-	0.0306087112426758	0.646581409494227	Ccdc68	CAACACTTCGTTTTCTTTGTTCA
chr18	63565146	63565169	-	0.588083686828613	0.723344576106323	Ccdc68	GTAGTTGTCAAATAATCTCTGAG
chr18	63565681	63565704	-	0.463101997375488	0.681220836844016	Ccdc68	GCACGTTGCTTTAACGTCTGCTC
chr18	63565727	63565750	-	0.119451580047607	0.628559791631381	Ccdc68	CTCATGTTTTTCTCCCAGTTTTT
chr18	63572989	63573012	-	0.559103813171387	0.775511262520297	Ccdc68	CAGCGTTGGACTTGAGCTGGAGT
chr18	63572995	63573018	-	0.455866966247559	0.638536555107209	Ccdc68	AATTTGCAGCGTTGGACTTGAGC
chr18	63605824	63605847	-	0.751879196166992	0.725709312119627	Rab27b	ACCTCACCAGTCAACAGAGTTTC
chr18	63610576	63610599	-	0.558804969787598	0.636581917472427	Rab27b	GGACACTGCTGGACAAGAGCGGT
chr18	63865339	63865362	-	0.636990242004395	0.700156372693466	Dynap	GCAACTCCACCAATACCACCATC
chr18	63887214	63887237	-	0.593203086853027	0.548973466980408	LOC680077	TGGAAAGTCTTCCTGGCTTCCCT
chr18	64084674	64084697	-	0.587005157470703	0.666487992535634	LOC361346	AGCCTTCAAACTTTACAGATTCC
chr18	64084823	64084846	-	0.729387817382813	0.643263378283039	LOC361346	GCTCCATAATCAAGACTTGCTAC
chr18	64085221	64085244	-	0.615476455688477	0.639547043088135	LOC361346	TTAAGACTTCCAGCAGATGGATG
chr18	64085330	64085353	-	0.135181846618652	0.502120144796151	LOC361346	TTTTTCAGCGTTGGCAAATCTTG
chr18	64093133	64093156	-	0.0925710582733154	0.607841687842899	Stard6	TTTTCTTACTGAAGTTTTAACGA
chr18	64098176	64098199	-	0.700560760498047	0.655292764060088	Stard6	TAGAGGAAATCAGAGAGGTGAGC
chr18	64124270	64124293	-	0.554620018005371	0.648176984969975	Poli	GTAGTCCTTTAGTGAAGAAGATA
chr18	64125168	64125191	-	0.81021110534668	0.795181496932038	Poli	GAGAGGACAAGTCGCCTGTAACA
chr18	64125603	64125626	-	0.677545623779297	0.620472923207026	Poli	AACCACATAAAGGAAATGCCTGG
chr18	64125827	64125850	-	0.690688705444336	0.58042026490692	Poli	TCGTTACAGCTGTAAACCTGCAC
chr18	64128112	64128135	-	0.740408401489258	0.588281498431821	Poli	TGGATCTGACAGAAATGGTTGAG
chr18	64128124	64128147	-	0.08451096534729	0.655456122203452	Poli	ATGAAAATTTTGTGGATCTGACA
chr18	64132854	64132877	-	0.702924728393555	0.769260133138927	Poli	CGATCAAGGGGCACCATCACGAA
chr18	64132873	64132896	-	0.680618667602539	0.622969306621031	Poli	TGTATCGTGCAGCAGTTTGCGAT
chr18	64185902	64185925	-	0.522792510986328	0.608820695337262	Mbd2	TTCTTCTGTAATTTACTAGGCAT
chr18	64200304	64200327	-	0.48279655456543	0.661942760594796	Mbd2	GTGACTGGTTGCTTGAAAATGGA
chr18	64200312	64200335	-	0.496499328613281	0.551471642321084	Mbd2	TGACTTTGGTGACTGGTTGCTTG
chr18	64452377	64452400	-	0.613556480407715	0.64615054426381	RGD1561134	GATCACCGAACGTGTCCAATGTG
chr18	64452577	64452600	-	0.727751083374023	0.727582999417686	RGD1561134	GAAGTCAGAATCATAGAAAGGAA
chr18	64452670	64452693	-	0.570037841796875	0.698808487662123	RGD1561134	CGGCCATTGCCTTCATCACGATG
chr18	64986976	64986999	-	0.764495468139648	0.677238781387212	Dcc	TATAGTCAGAAGACACAACGTCT
chr18	64986991	64987014	-	0.24803747177124	0.694359081463325	Dcc	CTTGTTTCCGGTTTGTATAGTCA
chr18	64991278	64991301	-	0.312015533447266	0.662381273609907	Dcc	CTTGATGATTTCCCCACCTCGGG
chr18	64991330	64991353	-	0.0145081996917725	0.624246585798154	Dcc	GTGGGTTTTTTTTAACCCAGACC
chr18	65031620	65031643	-	0.741695938110352	0.678311837788528	Dcc	ATCTTAGAGTCTCAAGTTCCTGA
chr18	65152551	65152574	-	0.362006607055664	0.557022369460602	Dcc	ATTCCTTTCAGTGCCAAGTGCTC
chr18	65159771	65159794	-	0.865242385864258	0.843775187727673	Dcc	CACTGAGGTGTCTACAGGAAAAG
chr18	65185497	65185520	-	0.666133651733398	0.667378166663066	Dcc	AATACAACCCAGCCTGGGTCCCT
chr18	65208392	65208415	-	0.750672988891602	0.754775868349389	Dcc	AGCTGGCGTCCACCTGCCGAAGC
chr18	65208400	65208423	-	0.526411323547363	0.593674099451845	Dcc	TCCGTTTGAGCTGGCGTCCACCT
chr18	65296337	65296360	-	0.641109390258789	0.72895938632082	Dcc	AATGTGCAGTGTCCGGGAAGCCT
chr18	65296406	65296429	-	0.384434013366699	0.7658800660678	Dcc	CAGTTCCGCCATGGTTTTTAAAT
chr18	65424104	65424127	-	0.642244033813477	0.772913479226262	Dcc	CTCATCTCTAATGTGACAGATGA
chr18	65573436	65573459	-	0.742371292114258	0.618548828471199	Dcc	TGTCTGAACCTTCTGATGCTGTC
chr18	67185605	67185628	-	0.59627010345459	0.575420810150446	Mex3c	TCTTGGCTCTCAGTGCTTTAATT
chr18	67185744	67185767	-	0.723913116455078	0.659200556967242	Mex3c	TTCCGAGATGCACGGATCATAGA
chr18	67185796	67185819	-	0.668758697509766	0.717244379892797	Mex3c	ACCGGGCAGATTAGGACTACACG
chr18	67185851	67185874	-	0.71096061706543	0.719967626094748	Mex3c	GTCCAACCACTAGCCCTACCACA
chr18	67252028	67252051	-	0.586403465270996	0.700111122449433	Smad4	AAATGGATGTTCAGGTAGGAGAG
chr18	67252071	67252094	-	0.635876655578613	0.563169878769064	Smad4	TCTTCTGCAGCTCCTGAATATTG
chr18	67260552	67260575	-	0.669632415771484	0.694457542209516	Smad4	CCTCACCACCAAAACGGCCATCT
chr18	67264706	67264729	-	0.729016571044922	0.699657687685949	Smad4	AAGGACAGCCATCCTTACCCACG
chr18	67264756	67264779	-	0.798718185424805	0.821525351729853	Smad4	CATAGCTCCACCAAGTATGTTAG
chr18	67272249	67272272	-	0.578518829345703	0.678060144333872	Smad4	ACTTAAAATGTGATAGCGTCTGT
chr18	67274181	67274204	-	0.514563636779785	0.749402099560607	Smad4	CCAAAAGAGCAATTGAGAGTCTG
chr18	67274218	67274241	-	0.800712585449219	0.728155584712929	Smad4	ATGTGCCACAGACAAGGTGGAGA
chr18	67325635	67325658	-	0.592416954040527	0.727917420897703	Elac1	GATAATGGAGTTACAATTTCTCC
chr18	67327779	67327802	-	0.367475852966309	0.655690882046069	Elac1	GCTTTTCCGTCGTGGAAAAGAAG
chr18	67327821	67327844	-	0.759495162963867	0.643143949329394	Elac1	TGGTAAAAGCCTTCCGCCTCTTC
chr18	67328130	67328153	-	0.69264533996582	0.647427815200932	Elac1	GCCTTCCAGGCCTCCTCTGCACC
chr18	67379023	67379046	-	0.542370338439941	0.636199743527492	Me2	GAAATCATAATGCATTCAGATTC
chr18	67379032	67379055	-	0.453682632446289	0.641512580969973	Me2	AAGACTTTGGAAATCATAATGCA
chr18	67379071	67379094	-	0.367437705993652	0.790132718593613	Me2	CTGTTTCTAGATATGGCCGGAAC
chr18	67381695	67381718	-	0.540040397644043	0.6106171626741	Me2	GTTCTTATATAGGCTCTACTGAA
chr18	67381701	67381724	-	0.411490364074707	0.715439639009806	Me2	CATTTGGTTCTTATATAGGCTCT
chr18	67381852	67381875	-	0.545929183959961	0.724616701216869	Me2	CTTGTATACAGCATGCGCAGGAA
chr18	67381890	67381913	-	0.627580947875977	0.715174713416399	Me2	GGTGTCTATGGAATGGGGATTCC
chr18	67383310	67383333	-	0.569586143493652	0.607539026869311	Me2	TTCTGTTGCAGGGGATTGTTTAT
chr18	67432267	67432290	-	0.430119514465332	0.619444542822277	LOC103694271	TGGGAGCCGTTCTGCTGGGCCCA
chr18	67432392	67432415	-	0.694246139526367	0.720189475068506	LOC103694271	AGTGCCCGAGGAGCAAACTTCTT
chr18	67435169	67435192	-	0.592719192504883	0.649697956101032	LOC680512	GCATCCTTCCCCCAGGCTGTGAG
chr18	67450697	67450720	-	0.689087066650391	0.802087569848143	Mro	CGCTCCAGACTGCCGAGGTGTCT
chr18	67450838	67450861	-	0.554744606018066	0.658097345798635	Mro	GAGCCAGCAGAGCATAGGAAAGC
chr18	67515335	67515358	-	0.541543045043945	0.732196619724156	Mapk4	CACGCTTGCAGGTATCCCGTGAG
chr18	67518085	67518108	-	0.611580963134766	0.698808546129066	Mapk4	CTCCCTACAGCCATTGACTTTCT
chr18	67522211	67522234	-	0.411557960510254	0.612181142792517	Mapk4	TCAGCAGCACTTGGGAGGTGAAG
chr18	67522319	67522342	-	0.52689884185791	0.652072078177866	Mapk4	CCTCCCCAGGGGCTCACGAGCTT
chr18	67800175	67800198	-	0.624145126342773	0.72471210071793	Ska1	CCTCAAGTGACAGTGACCCAGAG
chr18	67801905	67801928	-	0.754422607421875	0.733877340417361	Ska1	AATTGGAAATTCAGTATCAAGAA
chr18	67804711	67804734	-	0.272279529571533	0.701729034447506	LOC120098128	CCATTATTGTTCTTGGTAGCTGC
chr18	67814834	67814857	-	0.681782913208008	0.637268238609895	Cxxc1	TGGCGGTAACGAATCTCCAGCTT
chr18	67814996	67815019	-	0.576825370788574	0.701011171904777	Cxxc1	TGGGGCGAAGCAGAGCCCCGAGC
chr18	67815160	67815183	-	0.426406288146973	0.678489744015134	Cxxc1	CTGCTGCTGCTGCTGCTGCTGCT
chr18	67815165	67815188	-	0.379405784606934	0.563413192820629	Cxxc1	ATTTGCTGCTGCTGCTGCTGCTG
chr18	67816926	67816949	-	0.271271286010742	0.595672689905524	Cxxc1	CTGCCATTGCTGGATTCGCTGGG
chr18	67875005	67875028	-	0.138761100769043	0.621932388858209	Mbd1	CTTCGGATCTTTTCTCCTGTGGG
chr18	67875526	67875549	-	0.557732849121094	0.661318503828743	Mbd1	ATACCATCCCATGACAGGTGGAT
chr18	67875553	67875576	-	0.605901985168457	0.656411167700898	Mbd1	CACAATGTCCTGCGTCTCTCCCT
chr18	67877725	67877748	-	0.687839965820312	0.706938921736564	Mbd1	GGCTTGTCACAGCAGAAGTCGCA
chr18	67878192	67878215	-	0.598093605041504	0.731142273755955	Mbd1	GTGGGTATGATGTGGAAGCAATC
chr18	67884982	67885005	-	0.723934555053711	0.672787240234846	Cfap53	GGAGTAGGGCCCTTAAATTCCCT
chr18	67894975	67894998	-	0.674854507446289	0.790606332900991	Cfap53	ATGGAAGCCAAAGTAGTGTGATA
chr18	67894980	67895003	-	0.368363609313965	0.591812026786628	Cfap53	ATTTGATGGAAGCCAAAGTAGTG
chr18	67895123	67895146	-	0.353024711608887	0.538377199201304	Cfap53	TGAGCCTTACTTATTTCGTCTCT
chr18	67895778	67895801	-	0.013434910774231	0.507866520456768	Cfap53	TCTTTTTTCTCTTCAATGGTTTC
chr18	67899883	67899906	-	0.619186859130859	0.555184944473102	Cfap53	CCTCTTCAGCTCCTTGTTGAATT
chr18	67900036	67900059	-	0.718734436035156	0.733358927604497	Cfap53	CGCCTGGATGCTGGTAACCTGAG
chr18	67900095	67900118	-	0.455937118530273	0.665967518545673	Cfap53	AAAGGGCTCACCAGGACGCGGGC
chr18	67961827	67961850	-	0.691133117675781	0.766064448495804	LOC120098236	CAGGCATGACAATCGTTTCATTA
chr18	67961882	67961905	-	0.570488052368164	0.613606347602037	LOC120098236	ATTCCCAGGTGGGTTAACTTATG
chr18	67962155	67962178	-	0.559898643493652	0.765651542691914	LOC120098236	GTGGGAAAGGCCTCGACCCATCC
chr18	67962169	67962192	-	0.339665260314941	0.701547231949907	LOC120098236	CAGTTTCATGTTTGGTGGGAAAG
chr18	67962284	67962307	-	0.61797607421875	0.670501997609545	LOC120098236	GCCACCAACTGATTTACCCGGGA
chr18	67962383	67962406	-	0.615539741516113	0.700371072452568	LOC120098236	GATAAAGTCTCCTTAATTGTTCT
chr18	67962406	67962429	-	0.57091365814209	0.638586463673147	LOC120098236	AGCCAGTTGCAAGCGTAAGTTTG
chr18	68168047	68168070	-	0.885433197021484	0.76555387873196	Myo5b	GCCACTGTAGGCATAGATGACAT
chr18	68222965	68222988	-	0.531087493896484	0.723812976419991	Myo5b	CAGGGCCTTGTTGATGTGCTCCA
chr18	68244188	68244211	-	0.388317337036133	0.474599561102598	Myo5b	TTTACCTTGCTGGCTTTCAGGAT
chr18	68258246	68258269	-	0.710039749145508	0.71611874091405	Myo5b	AAGATGACCGACTCTTAGCTGTG
chr18	68279562	68279585	-	0.545470581054687	0.645747808244749	Myo5b	GATCATGATGGTGGCCTCCCGGA
chr18	68282949	68282972	-	0.536959915161133	0.587546266872036	Myo5b	TTCTCCATGCCCACGTTGAGGCG
chr18	68295863	68295886	-	0.445163307189941	0.57212751458034	Myo5b	GTTGTTAAGGTGTTCTTTCTCAT
chr18	68295879	68295902	-	0.54425350189209	0.648730286080141	Myo5b	ACTGGCGCAGGATTTGGTTGTTA
chr18	68298181	68298204	-	0.33435733795166	0.669978251764381	Myo5b	ATGGGTTCTTCCTGTGGCCTGGA
chr18	68298186	68298209	-	0.11624701499939	0.531862779189394	Myo5b	ATTTGATGGGTTCTTCCTGTGGC
chr18	68350638	68350661	-	0.402060966491699	0.64379527144582	Acaa2	CCAGCAGACAGGGCAGCCCTGGC
chr18	68357364	68357387	-	0.544539260864258	0.625517285475452	Acaa2	GTTCCGAAGCGCACATTTCTGAC
chr18	68359121	68359144	-	0.641532974243164	0.691196652653966	Acaa2	CAGCCAGGTTCTCTGCAGTCATC
chr18	68362488	68362511	-	0.584707908630371	0.667070176154722	Acaa2	CCCTTCTTGGTCTTCACCTCAAT
chr18	68362525	68362548	-	0.61438850402832	0.678362645963913	Acaa2	GGGCCGGGCGTGCTCATCCACTT
chr18	68521296	68521319	-	0.560236320495605	0.545363656751304	Lipg	TCTCAGCTGCAGGAAGAACCGTT
chr18	68521375	68521398	-	0.5300927734375	0.535474300632825	Lipg	TCGATTCTCTGGTGAATCAGGAC
chr18	68522465	68522488	-	0.597094230651856	0.672923916194735	Lipg	GCTTGAGCATTGGGATTCGGATG
chr18	68522498	68522521	-	0.877592544555664	0.687608048412248	Lipg	TGGATGTCCTGCATACCTACACG
chr18	68522546	68522569	-	0.718850402832031	0.69878598221311	Lipg	AAGGGGTGGACATCAACAGGAGG
chr18	68522589	68522612	-	0.699597778320312	0.646420592455473	Lipg	GCCTTCTCTGCTGCAGGATTGGA
chr18	68528744	68528767	-	0.706315383911133	0.671885265067624	Lipg	TGAAGGGAACAGTGGGCAGGATC
chr18	68528843	68528866	-	0.119844045639038	0.637513744853945	Lipg	ATGATTTTCTGCAGGAGAAGGGA
chr18	68530199	68530222	-	0.518060111999512	0.740345540963161	Lipg	AAAGCTGGCTGCATAAACTCGTG
chr18	68571408	68571431	-	0.324145660400391	0.669700515571885	Slc25a6	CTTGCTGGCGTGCCGCACCTGCA
chr18	68571551	68571574	-	0.435625152587891	0.651535105603685	Slc25a6	AAGGCGAAGTTGAGAGCCTGGGT
chr18	68571716	68571739	-	0.610759811401367	0.711035546576953	Slc25a6	CCCACATCAGCTGCTAGACGGGT
chr18	68571740	68571763	-	0.552836875915527	0.525729274719429	Slc25a6	AATTCCCTTTCAGCTCCAGCTTT
chr18	68571773	68571796	-	0.229303741455078	0.60119597390158	Slc25a6	TAGATTTTAACCAGGCAGTCACC
chr18	68571871	68571894	-	0.82431266784668	0.83148157331069	Slc25a6	CAGTGTCATAGATACCGAAGTAG
chr18	68582500	68582523	-	0.750667572021484	0.703748721395404	Rpl17	CGGATATGCATACCCTTGATGGC
chr18	68582848	68582871	-	0.735237655639648	0.721853094527389	Rpl17	GCCACCGTCCCTGTGTCCAGCCC
chr18	68593621	68593644	-	0.797942657470703	0.719117749440792	RGD1562987	AAGATCCAGAGCAGCACTGGAAT
chr18	68655878	68655901	-	0.814769058227539	0.576327390065347	Dym	TCTCCCTCCCCACCTTACCCAAA
chr18	68723718	68723741	-	0.643543167114258	0.712856040980694	Dym	CTGCCCACCCCGCCTAGCGTGAA
chr18	68736872	68736895	-	0.443273010253906	0.77907213780819	Dym	CTAACGCCGCCAGGCAATTGGTG
chr18	68990033	68990056	-	0.593455772399902	0.607159428492179	Smad7	GCACCTCGGACTGCCTTACCCAG
chr18	68990306	68990329	-	0.587961540222168	0.745503419378824	Smad7	CACAGCAGGAGGGGGAGCGAGTA
chr18	68991827	68991850	-	0.47103889465332	0.69943888975848	Smad7	AGAAAATCCATCGGGTATCTGGA
chr18	68999710	68999733	-	0.745567626953125	0.734472211351439	Smad7	AGCGCACCCCACCCCCATCTCCA
chr18	69148871	69148894	-	0.701189422607422	0.649889631561371	Ctif	TAGACGGCAGCAAAGACCTCCAG
chr18	69180565	69180588	-	0.538055076599121	0.692888103519789	LOC102548286	AGAAGGCAATGAAGGAGCTGGCT
chr18	69180634	69180657	-	0.315807437896728	0.685038020077988	LOC102548286	CCTCCCAAGAGAAATTTTTCCAG
chr18	69180739	69180762	-	0.506772575378418	0.737140481640252	LOC102548286	ATAAAGCCAAACCCTCCCCAGCA
chr18	69180893	69180916	-	0.63427001953125	0.617233868491523	LOC102548286	TCTGCTCTGAAGTATGACTGTGA
chr18	69234890	69234913	-	0.647778472900391	0.670979434737717	Ctif	TGGTCTAGGTGTGGCAAGGGGAA
chr18	69240408	69240431	-	0.627884941101074	0.574055718837958	Ctif	TTGCTCTCCCTCGCCCTCTAGTG
chr18	69755048	69755071	-	0.481565895080566	0.746897764745917	Zbtb7c	CTGCAGGCCGCCAGCACCGAGCG
chr18	69893087	69893110	-	0.647129058837891	0.757301532657705	Smad2	CTGTACTCAGTCCCCAAATTTCA
chr18	69893137	69893160	-	0.578744049072266	0.722788460038008	Smad2	TTCAGAGAAGCTGTAAAGGCCTG
chr18	69895286	69895309	-	0.377595329284668	0.612065836115967	Smad2	TGTTTTCTGGAATGGAGTGGGTA
chr18	69897976	69897999	-	0.363598251342773	0.493566437012467	Smad2	GTTCAACTGTTGGTCACTAGTTT
chr18	69897999	69898022	-	0.646094436645508	0.602881011125178	Smad2	TATTTACCTGTGTCCATACTTTG
chr18	70404875	70404898	-	0.561687660217285	0.736008825132489	Skor2	GGTGGCCGGTTTTCACCTAGGAA
chr18	70484032	70484055	-	0.517504463195801	0.573063330658395	Hdhd2	ATTCCTGGCTCCTCTCCGAATCC
chr18	70508164	70508187	-	0.471355247497559	0.627974721818111	Hdhd2	GTTGTGTTGGTCACAAACCGAAC
chr18	70553425	70553448	-	0.550986595153809	0.695916141924708	Katnal2	AACTTGCTCGATATCACGCCCCC
chr18	70553451	70553474	-	0.5592822265625	0.521834518517455	Katnal2	TTTTCCCCCCACTCAGGTGCTAT
chr18	70558375	70558398	-	0.72470344543457	0.659811775419398	Katnal2	TTCTCCAAGTACCCGCAGCTATT
chr18	70563528	70563551	-	0.942540283203125	0.678282379999065	Katnal2	AATGTAACCCAGACCCTTCAGTA
chr18	70566939	70566962	-	0.814888381958008	0.761372802144609	Katnal2	GCCTAAACATATCAAAAATCCAC
chr18	70568183	70568206	-	0.585821723937988	0.542039127048823	Katnal2	TTCCCTTCCTTAGGTTGACGAAT
chr18	70571960	70571983	-	0.446769943237305	0.611585932011494	Katnal2	TTTTTCCACAGTAGAAAATAATA
chr18	70573633	70573656	-	0.606886863708496	0.723705206648355	Katnal2	ATGGAATATGAGAGCTACTATTT
chr18	70573668	70573691	-	0.682087631225586	0.68768972313193	Katnal2	AAGTCTGTGACAACGTTGACCTG
chr18	70574831	70574854	-	0.637194595336914	0.783199594018472	Katnal2	CATTACTTAACACAAGAAGGGTA
chr18	70574837	70574860	-	0.206708202362061	0.680476066556899	Katnal2	ATTTTGCATTACTTAACACAAGA
chr18	70652399	70652422	-	0.658898544311523	0.683982457452826	Pias2	ATTGTGGATAGATCAGAAAGTCC
chr18	70662554	70662577	-	0.674035949707031	0.631562288764433	Pias2	AAACATTCCTCTTACCTTGAAAT
chr18	70677527	70677550	-	0.594395866394043	0.643095355102899	Pias2	GCACAGCTGAAGACAATCTCACT
chr18	70683954	70683977	-	0.517693099975586	0.586856717604233	Pias2	TCACAAACAGGACAAATCCAGGT
chr18	70684362	70684385	-	0.741651153564453	0.750960112683897	Pias2	ATCTCATCCACATCAGAACAGTC
chr18	70746890	70746913	-	0.384490699768066	0.483474702264452	LOC102552068	TCCCTGGGGCGGGTTGGGGCCCG
chr18	70783671	70783694	-	0.727818603515625	0.696100288950806	St8sia5	CATATCTGGAGGCTCTTCCACCT
chr18	70788126	70788149	-	0.691463241577148	0.664985998996639	St8sia5	AAGATCTCTTGGTCGATGTGATA
chr18	70862251	70862274	-	0.680952301025391	0.5376633710245	Loxhd1	TTCCCAATATCTTCAATGATGAT
chr18	70862308	70862331	-	0.476385841369629	0.698264916501907	Loxhd1	CCATCATCTTCATCCAGGGCCAG
chr18	70863887	70863910	-	0.686309509277344	0.698781811609424	Loxhd1	GTCCCAGCTCCACGGATATCCCC
chr18	70868837	70868860	-	0.671189346313477	0.641382012842271	Loxhd1	TTGTTGGGATTCAGAAGAATCTC
chr18	70868846	70868869	-	0.335837326049805	0.575599142321488	Loxhd1	AACCATTTGTTGTTGGGATTCAG
chr18	70870616	70870639	-	0.721877517700195	0.569880017555053	Loxhd1	TCCTTATTCAAGGTATTCATCAG
chr18	70883555	70883578	-	0.678901214599609	0.653314424131571	Loxhd1	CACATCATTGCAACTTACATTGC
chr18	70884747	70884770	-	0.696345901489258	0.706909972504165	Loxhd1	CCGTCGTGCCTGACCCTCACTCG
chr18	70891061	70891084	-	0.592238273620605	0.663641541432539	Loxhd1	AGGTTGTTGTCAGAGACGAGAAG
chr18	70896243	70896266	-	0.510359344482422	0.6954634262851	Loxhd1	GAGCGGCTGGAGAGGAAGAGTAC
chr18	70907929	70907952	-	0.57280517578125	0.572308057569631	Loxhd1	TCCCCAGTCTTTATGGTCACTGA
chr18	70909062	70909085	-	0.531670036315918	0.63175962014632	Loxhd1	GAGGACTTCAGGAGGGTCATCCC
chr18	70909077	70909100	-	0.336251487731934	0.522796509689401	Loxhd1	TCACTGTTGGTTTTGGAGGACTT
chr18	71008495	71008518	-	0.707411041259766	0.67485250344238	Rnf165	ACTTCGGCCACCAACTGCAGACA
chr18	71017456	71017479	-	0.706582107543945	0.659141129386869	Rnf165	CCTCTACAGGTGCCCCCTTTCAA
chr18	71202439	71202462	-	0.660372924804687	0.648228070773235	RGD1308601	TTGATGGAACTGAGAAGGGACTC
chr18	71279963	71279986	-	0.792952880859375	0.748502165657285	Haus1	AAGAGACCTCAAGAAAGCAGATG
chr18	71280846	71280869	-	0.344315910339355	0.673254350002121	Haus1	ACTTCTGACCTTTTTCGTACCAA
chr18	71285630	71285653	-	0.904603805541992	0.709459193738081	Haus1	GAGACCATCCCATTCCACAATAT
chr18	71360338	71360361	-	0.568534507751465	0.631507179211601	Pstpip2	CCATACTTCTCTTCAATTGATGC
chr18	71376786	71376809	-	0.551256256103516	0.612051952448061	Pstpip2	TGGGCAGCATCCATGATGGTTTC
chr18	71415816	71415839	-	0.273088550567627	0.6569515566994	Epg5	GTTTCATAAGGACTGTGCAAGCT
chr18	71416159	71416182	-	0.710170440673828	0.717050460779565	Epg5	GCAGTCAGACATCAGAGTGAGCA
chr18	71417854	71417877	-	0.621167411804199	0.631729985620991	Epg5	GCATCGAATAGCTTCTTCAGTTC
chr18	71417992	71418015	-	0.706899948120117	0.620387786017691	Epg5	TCTGCCTGATAAACTGCTACAGA
chr18	71427229	71427252	-	0.525766792297363	0.68208638593924	Epg5	CTTTAAACCCAAGAAGATGCTGA
chr18	71429182	71429205	-	0.599752197265625	0.665932158587927	Epg5	GCTTTCAGGACATGTAGGACAGC
chr18	71436016	71436039	-	0.461024513244629	0.69310327851272	Epg5	AAAAAGTCTCTCTGGTGGACAGT
chr18	71439553	71439576	-	0.605770683288574	0.665412051658751	Epg5	GCAAATCCCCAATTCAGTCCTTC
chr18	71444106	71444129	-	0.231608142852783	0.592733424696688	Epg5	TGTAATTTTAACCTCAAGATTAA
chr18	71452109	71452132	-	0.612602043151856	0.669130062969345	Epg5	AACACAATCTTCCTGCATCAGCT
chr18	71457441	71457464	-	0.518124732971191	0.661671349344889	Epg5	AAAAAACCTTCTTCCAATACAAC
chr18	71459207	71459230	-	0.724257736206055	0.758537627944183	Epg5	GCAAGGAAGGAATATAGATATCC
chr18	71459234	71459257	-	0.609843406677246	0.780194962724385	Epg5	CTAGCCTGTAAACATCATAATGC
chr18	71466784	71466807	-	0.763485107421875	0.740617121959708	Epg5	GGCATGGCCTCCAACAGCTCACC
chr18	71513594	71513617	-	0.577986869812012	0.699032146442994	Siglec15	GGAAATGCTCTCAACACAGAGGA
chr18	71577681	71577704	-	0.603314361572266	0.522668638779259	Slc14a1	TCGCTGTACCTTTCAGCCACAGG
chr18	71579912	71579935	-	0.793517684936523	0.783903281812143	Slc14a1	CACTGTCCCTCCTGCCCGCAGAT
chr18	71582048	71582071	-	0.736653289794922	0.679045597475845	Slc14a1	TCAGCAACCCCATCAGTGGAATC
chr18	71586311	71586334	-	0.526499176025391	0.672277515231898	Slc14a1	GAAATAGAGCCGGTAAGGCAGCG
chr18	71586325	71586348	-	0.50894603729248	0.740363506055032	Slc14a1	GATAGACCCTTTTGGAAATAGAG
chr18	71586363	71586386	-	0.800058822631836	0.771262382042245	Slc14a1	AGTGGTGGCACTGATGACTCCCA
chr18	71626059	71626082	-	0.537926979064941	0.722912428884878	Slc14a2	GAAAAAGTGAACACCAAGAGAGA
chr18	71651003	71651026	-	0.510233154296875	0.736195114696789	Slc14a2	CAGGTTGGTGTGCCACCGGGCAC
chr18	71651990	71652013	-	0.684753570556641	0.638428294840008	Slc14a2	GAGCTACAACTGTGTCCTCTCCT
chr18	71653088	71653111	-	0.631481285095215	0.782346300292951	Slc14a2	CACGCAGCCATAGGATCCATTGT
chr18	71653202	71653225	-	0.603647842407227	0.688167150349605	Slc14a2	CAGCTGTTACAAACCATCCCCGT
chr18	71674757	71674780	-	0.562639656066894	0.645459224686596	Slc14a2	TCAACAACCCCCTTAGTGGGCTC
chr18	72304063	72304086	-	0.55674243927002	0.676949809777202	Setbp1	ATCACTATTACCCGGTGCCATAT
chr18	72304506	72304529	-	0.538913497924805	0.719133062133412	Setbp1	CGAGATTGGCTCGCTGAAGGAGA
chr18	72305449	72305472	-	0.585194435119629	0.744879813367206	Setbp1	CTGCAAAAAGGAGGTGTAGCAAG
chr18	72305941	72305964	-	0.550709953308105	0.598040003604997	Setbp1	AAACCACAGAAGGGAAAAGGGAA
chr18	72306247	72306270	-	0.677115097045898	0.792394535398117	Setbp1	CAAAGACCCAGAGTAAGAAAGGC
chr18	72362491	72362514	-	0.208166942596436	0.531711955369307	Setbp1	TTCTTTTCAGCTCCTCACAGCCA
chr18	72541893	72541916	-	0.636269798278809	0.774025125525511	LOC120098177	CGTTCCTGGCTATGCCCATGACC
chr18	72543113	72543136	-	0.486134223937988	0.619326945371953	LOC120098177	TTGGGATCTCCGCTGGGATCTCT
chr18	73140095	73140118	-	0.548646812438965	0.660559816114983	RGD1565291	AACGTTCATGGGCCTCCCAACCT
chr18	73140182	73140205	-	0.225759525299072	0.569468958609941	RGD1565291	TATTTTCTCATCATGGCACTGTT
chr18	73140300	73140323	-	0.644134750366211	0.767181031235319	RGD1565291	CTCTTGACTGCCCCTCTCTGTCC
chr18	73140370	73140393	-	0.730387802124023	0.744802086696805	RGD1565291	GGTAGAGGGACCTCCCATTTTCC
chr18	73140456	73140479	-	0.524011116027832	0.446234277849205	RGD1565291	TAACCATTCTCTTCCATGCCTTC
chr18	73369671	73369694	-	0.554100875854492	0.729493377341124	LOC100909457	GTATGTGATCACAAAGGCAGGGA
chr18	73369755	73369778	-	0.502563781738281	0.566069364926787	LOC100909457	TTCATCCTCTTCACAATAAGGGC
chr18	73562616	73562639	-	0.511295547485352	0.708550366172711	Pard6g	GTTGGCGGGCTTGACAGTGACAA
chr18	73574460	73574483	-	0.613210601806641	0.788825156649116	Adnp2	CAACGAGCTCTTCCCTGCCAACG
chr18	73574536	73574559	-	0.485329895019531	0.614267739983851	Adnp2	TTCAGGCTACCCCGCCTGTGGCA
chr18	73575548	73575571	-	0.777905426025391	0.739204997803602	Adnp2	CCTGTGTGCCAGAGTAGCCTCAC
chr18	73575674	73575697	-	0.702732009887695	0.711728309501821	Adnp2	CCACAGAACAGTCAAAGTCCCGG
chr18	73575925	73575948	-	0.742528457641602	0.711522801198935	Adnp2	ACAAGTACTACTGTAAAAAATGC
chr18	73576000	73576023	-	0.65300407409668	0.656684661499664	Adnp2	GATTGCGAACTGAGGAAACAGGA
chr18	73576222	73576245	-	0.662302932739258	0.690080912294985	Adnp2	CCTCTCAGCCCAAGGTTGTGGGC
chr18	73576368	73576391	-	0.67981086730957	0.697528689254163	Adnp2	ACAGAAATACAGAACAAAGCCCT
chr18	73582982	73583005	-	0.547856559753418	0.636415390245609	Adnp2	GGAACCTTCTGGAAAGAGAGCGG
chr18	73583012	73583035	-	0.659921340942383	0.627309299446425	Adnp2	TAATACATCGTGGGGAGATGTTT
chr18	73583034	73583057	-	0.582956390380859	0.706001964596192	Adnp2	ATCCGGGAGAGAAGTACTTTTGT
chr18	73640398	73640421	-	0.551802520751953	0.624728495980188	Rbfa	GACCCCCAGATGAAAGGGATGAC
chr18	73642446	73642469	-	0.616986351013184	0.679852909031002	Rbfa	TTCAAGACAAGAGAGACATAGTC
chr18	73645992	73646015	-	0.653396987915039	0.676441276966292	Rbfa	GTATGAAGCTCCATCCCTGGGGT
chr18	73646014	73646037	-	0.529179267883301	0.667988092089598	Rbfa	CTTGACACAGAAAGAAGTTTTGG
chr18	73686675	73686698	-	0.62170841217041	0.749110363143056	Hsbp1l1	CAGGCCGAGAACCTACTTCAGGA
chr18	73710372	73710395	-	0.544739189147949	0.695184703524385	Slc66a2	CCACAGGAGCGGCGACTCGAAGT
chr18	73895280	73895303	-	0.83306884765625	0.706335048413951	Ctdp1	GACTTCGACCTGTCCAGTGACAG
chr18	73895616	73895639	-	0.583884506225586	0.621977651761407	Ctdp1	TATGTATATTTAGTAAATCATTC
chr18	73896646	73896669	-	0.544934425354004	0.708459189886266	Ctdp1	CATCATTGATGACCGAGAGGATG
chr18	73896686	73896709	-	0.482146797180176	0.712005163509945	Ctdp1	CTCATAGAAATCTCTTTCCCTGT
chr18	73898563	73898586	-	0.538011970520019	0.628051533398474	Ctdp1	GACCCTGAGAAGAAGCTTTTTTC
chr18	73904329	73904352	-	0.69333610534668	0.705159086645264	Ctdp1	ACTTTAGCAAGCTGAAAAACTAG
chr18	73905544	73905567	-	0.52841236114502	0.820202090958005	Ctdp1	CAGGGCACTTCTGGTGCGGTTGG
chr18	73905550	73905573	-	0.0247813677787781	0.486575542729526	Ctdp1	TTTTTGCAGGGCACTTCTGGTGC
chr18	73905556	73905579	-	0.0135636723041534	0.544871789439197	Ctdp1	CTTTTGTTTTTGCAGGGCACTTC
chr18	74108277	74108300	-	0.375690116882324	0.551590492419483	Nfatc1	TTTTCTTGCCAGCTACATGGTTA
chr18	74140777	74140800	-	0.64749137878418	0.652773285530667	Nfatc1	TGAGCAGTATCTGTCGGTGCCAC
chr18	74197834	74197857	-	0.756738815307617	0.737696036724598	Atp9b	GATGCTAACTGGCGATAAACTGG
chr18	74197852	74197875	-	0.0123708271980286	0.597084129665868	Atp9b	CTTTATTTCTCAGATTTGGATGC
chr18	74215449	74215472	-	0.660711669921875	0.652492128158186	Atp9b	TCATAATGTCACTCCTGTGTATG
chr18	74246860	74246883	-	0.695217132568359	0.795843094312915	Atp9b	CAGGCCCATGGTACCGTAATCTT
chr18	74274149	74274172	-	0.650144653320312	0.787393157550416	Atp9b	CAGGTACTGTAATAGGTGTTGTC
chr18	74280959	74280982	-	0.432353210449219	0.569159667699154	Atp9b	TCTTTTCTCCCTGAACAGGATGA
chr18	74280963	74280986	-	0.20540584564209	0.448944835535977	Atp9b	TTTGTCTTTTCTCCCTGAACAGG
chr18	74310459	74310482	-	0.689154281616211	0.736385386815804	Atp9b	CAGAACCAAAGAATTCCATCAGA
chr18	74322821	74322844	-	0.617519111633301	0.671385792851251	Atp9b	TCATGGCCGTTACTATTGCACGT
chr18	74322836	74322859	-	0.0539893341064453	0.59497176296808	Atp9b	TTTTATAGGGATTTGTCATGGCC
chr18	74346116	74346139	-	0.6108056640625	0.576159266207431	Atp9b	TACCAGCATTGAAAATTGGCTAC
chr18	74346177	74346200	-	0.321658058166504	0.6089396938551	Atp9b	TATGAACAATTCAAGTTTTTCTT
chr18	74348904	74348927	-	0.688801116943359	0.669113133627328	Atp9b	TCAAAGGAAGAAAGAACTAAAAG
chr18	74348941	74348964	-	0.302416439056396	0.496172760898732	Atp9b	TTTTATGCAGTTGCTGTGATTGG
chr18	74353899	74353922	-	0.63170955657959	0.615911848029106	Atp9b	TCTGCGGAGGATGGAAGTTCCTC
chr18	74353974	74353997	-	0.790266189575195	0.733702965939242	Atp9b	AGAATGACGAAAGTGATTACCAC
chr18	74411424	74411447	-	0.581391410827637	0.64160544556386	Sall3	ACGACGATGTCGACGAGAACTCC
chr18	74411457	74411480	-	0.712266387939453	0.695622556264491	Sall3	ATGAGAAGAATGCAGAGACCCTC
chr18	75781289	75781312	-	0.717032089233398	0.729498615361975	Galr1	CAGGTTCTCAATCATCTGCATAA
chr18	75786713	75786736	-	0.441488990783691	0.601150713226438	Galr1	GTTACCTTCTGCCCTTACTGCTC
chr18	75787211	75787234	-	0.0553813695907593	0.561466581308016	Galr1	GCCTTATTTTCGCGATGGGCGTG
chr18	75935346	75935369	-	0.479703102111816	0.632491849450346	Mbp	GGTCTGCTGTGTGCTTGGAGTCT
chr18	75935449	75935472	-	0.585649299621582	0.603407645903698	Mbp	AAGGTGTTGTCCTCCCTTCCCGG
chr18	76009882	76009905	-	0.587336196899414	0.504995884114192	Zfp236	TCTCCTCTGGTGTCCTCAAGTCC
chr18	76010542	76010565	-	0.519843559265137	0.637512871169099	Zfp236	CTTCCAGAGTCATCTCAGGAGGA
chr18	76016094	76016117	-	0.588833465576172	0.702929765675507	Zfp236	AGTCGGCAGGACTTCCACAAGGT
chr18	76016124	76016147	-	0.802393112182617	0.771384800717657	Zfp236	AAGAGCAGGGCACTCCACAGCCA
chr18	76016182	76016205	-	0.679604873657227	0.68829329054762	Zfp236	CCCTTAGATGGGTTCGCAGCTTC
chr18	76018904	76018927	-	0.548100166320801	0.63612944373207	Zfp236	CTTCTCCAAAGATACGAACTGGC
chr18	76023645	76023668	-	0.87004768371582	0.72285601911417	Zfp236	GCAATGAGGCAGACAGACCATAC
chr18	76023708	76023731	-	0.607797508239746	0.564704824540705	Zfp236	TAGGTCTTATCCAGCCCATTCCA
chr18	76023713	76023736	-	0.450609550476074	0.685817248936889	Zfp236	ATTTGTAGGTCTTATCCAGCCCA
chr18	76028062	76028085	-	0.654466094970703	0.679711436435292	Zfp236	CTTGTCCTCACTGTGATAAAAAG
chr18	76028086	76028109	-	0.161561813354492	0.584290272201437	Zfp236	TTTTATTAGGAGTTAGACCCTTT
chr18	76029392	76029415	-	0.769527130126953	0.79129792842512	Zfp236	CCGTGAAGAGTACACTGACTGCT
chr18	76040225	76040248	-	0.695894393920898	0.630865371694875	Zfp236	TTCTGTCTCAGCAAGCCTTAGAA
chr18	76041329	76041352	-	0.61142578125	0.68299234945385	Zfp236	CCTCTGCAGCAGGTGGAAGCCCA
chr18	76048826	76048849	-	0.566206092834473	0.588691390884348	Zfp236	TCCTGCTGCCTTTTCTCAGAAGG
chr18	76054582	76054605	-	0.605871276855469	0.767354420191105	Zfp236	CTCTGAGTGTGGGGATGAGTTCA
chr18	76059239	76059262	-	0.799315948486328	0.678689637960079	Zfp236	TGAATGCCTTGCTGTAATGATAC
chr18	76343194	76343217	-	0.492008247375488	0.612097335068865	Zfp516	AATCTCCGGCCACAGATGTGGCA
chr18	76343692	76343715	-	0.468438262939453	0.622959711762598	Zfp516	TCAAAGGCGACATCCCCGGCCAG
chr18	76369214	76369237	-	0.614963340759277	0.566650774268404	Zfp516	TGACTCGGGTCTCCGTTGGAGAG
chr18	77378895	77378918	-	0.593103981018066	0.650808407302275	Tshz1	GAAACTGGGAAGGCCAAAAAGGA
chr18	77379404	77379427	-	0.829870834350586	0.720620185156624	Tshz1	AACCCACAGCCCTCTATCAGTAC
chr18	77379779	77379802	-	0.667697677612305	0.692077643352798	Tshz1	AGGCCCGAAAAGCCCAGATACTC
chr18	77461050	77461073	-	0.611269798278809	0.695634040843044	Zadh2	AAAGCTGCACAGCAAACTGACCT
chr18	77942967	77942990	-	0.663128967285156	0.792559640957369	Zfp407	GCTAGTGCTGGTCATATGAGAAA
chr18	77943131	77943154	-	0.706534042358398	0.769237757979673	Zfp407	GTGAGTCCACACGAATCCGATGT
chr18	77943284	77943307	-	0.589991455078125	0.702091742423988	Zfp407	ATTCTTCCATAATTAGAATAAAA
chr18	77943293	77943316	-	0.443964920043945	0.719088618184144	Zfp407	GCAGGTTTGATTCTTCCATAATT
chr18	77943393	77943416	-	0.780362091064453	0.715737563594687	Zfp407	GAAGAGGATGCCCCAGCCTCTAT
chr18	77943859	77943882	-	0.673349456787109	0.554427022968022	Zfp407	TGAGACCTTGCACCAGCCCCTCG
chr18	77944220	77944243	-	0.264807548522949	0.648299447691681	Zfp407	AGTTTTATTGCATGGCCTGTGAT
chr18	77944716	77944739	-	0.648300323486328	0.689271332497816	Zfp407	TGCAAAGTATGTAAGTATTACAC
chr18	77944761	77944784	-	0.745478363037109	0.735114663513521	Zfp407	ACTGTGCATATCAGGCGTAAACA
chr18	77944782	77944805	-	0.701461181640625	0.751286426025618	Zfp407	GCCTCTAGTATTACAAATTTGAC
chr18	77945042	77945065	-	0.711605606079102	0.724469782028243	Zfp407	AAGAGTGTATTGAAAGAGTATGT
chr18	77945149	77945172	-	0.417780647277832	0.68223381069151	Zfp407	TAAAGCATGTAATCTTTATTCAT
chr18	77946245	77946268	-	0.745552673339844	0.720807572440941	Zfp407	GTGTAGCTCAGAATCCTGAAAAT
chr18	77946747	77946770	-	0.455898818969727	0.658908081821447	Zfp407	GAAAAGCATGTGGAATGTCATGT
chr18	77946812	77946835	-	0.69178596496582	0.704025815535622	Zfp407	GAAGTGTAGAGACAGGACTCAGG
chr18	77989976	77989999	-	0.46009464263916	0.729945440163157	Cndp1	CATCGTTTAGGAGGAGCTCCTCA
chr18	77998293	77998316	-	0.584205169677734	0.686741264679317	Cndp1	GTGGCATCCTCAACGAACCAATG
chr18	77998346	77998369	-	0.529414329528809	0.669110145446226	Cndp1	ATCTGCTTTACAGGTAAAGTGTA
chr18	78001103	78001126	-	0.657827758789063	0.617307288976194	Cndp1	TCCCGCTGTTAATCCAGGATCTT
chr18	78044678	78044701	-	0.462968673706055	0.559108701444862	Cndp2	TTTCTGCCAGGTGGAATGCAGTG
chr18	78047061	78047084	-	0.804611282348633	0.800584791704916	Cndp2	CCCAGAAAGACAAGTTCTTCAAA
chr18	78098305	78098328	-	0.760150909423828	0.776320896304343	Dipk1c	AGGACAACCGTCTGACCTCGCCA
chr18	78098779	78098802	-	0.350336418151855	0.631195336495889	Dipk1c	ACATCACAGAGGTGGAGGCGGTG
chr18	78165442	78165465	-	0.59379337310791	0.781407087567686	LOC100359752	CTCACAAGGTAACAGAGCCCCGC
chr18	78165495	78165518	-	0.552948722839355	0.621692787308603	LOC100359752	GTTGAGTCAAAGCTCACCAGAGA
chr18	78175585	78175608	-	0.688350830078125	0.687410322683668	LOC100359752	GATGGAGTGTTGAAAAGCTTCAT
chr18	78185208	78185231	-	0.365379104614258	0.683808221573528	LOC100359752	ATATTTCTCAGCATATTATAGAG
chr18	78191687	78191710	-	0.784501724243164	0.659452234778565	LOC100359752	TCTAAGTATAGAAGTCTATACTA
chr18	78200553	78200576	-	0.73214973449707	0.738040701174933	LOC100359752	AAGGTCTGGTACCCGACATACAC
chr18	78200559	78200582	-	0.138331212997437	0.63229881741764	LOC100359752	ATTTTGAAGGTCTGGTACCCGAC
chr18	78213243	78213266	-	0.665133743286133	0.591254090421012	Cyb5a	TGCTTCTGAATCTCCTCCAGAGT
chr18	78232123	78232146	-	0.63471923828125	0.725782015701827	Cyb5a	GACAGTTCTCGTGCATCCGTAGA
chr18	78315681	78315704	-	0.496276359558105	0.629654145456156	Timm21	GCGAGCCTGTGAAAGGCTATGGG
chr18	78317223	78317246	-	0.635890464782715	0.799481973797411	Timm21	CAGTGAAAGAAGCCGGGAGAGAC
chr18	78319006	78319029	-	0.689150238037109	0.705190085638285	Timm21	AGATGGGGGCTGCGAGAGCAGAA
chr18	78319041	78319064	-	0.70206657409668	0.615559922544244	Timm21	TACTCACCAAAGCTTGCTTGAAA
chr18	78336935	78336958	-	0.540330772399902	0.710432600026513	Fbxo15	ATGAAAATGCAGTTGAGTAGATT
chr18	78337125	78337148	-	0.277024097442627	0.625602910229575	Fbxo15	GTTTTCACAGGAAGACCTGTGTA
chr18	78338011	78338034	-	0.816596145629883	0.632644392252976	Fbxo15	TCATACCACACAACTGTGACAGA
chr18	78338100	78338123	-	0.543314170837402	0.699171155220228	Fbxo15	GATCAGGGGTTAAATACTGGTCC
chr18	78346574	78346597	-	0.699766387939453	0.754299951084637	Fbxo15	CCATGACAAAAGCTAGATTGTCC
chr18	79638846	79638869	-	0.704232635498047	0.58216662295388	Neto1	TCCACGTTCCACACTGCACTGAC
chr18	79638892	79638915	-	0.56350757598877	0.760474605898263	Neto1	CCAGGATAATTGGGAGAGGTAAA
chr18	79644855	79644878	-	0.692689514160156	0.778591456784768	Neto1	CACTCCCAAGATGGTTCGATTGA
chr18	79707743	79707766	-	0.594719047546387	0.661858279400314	Neto1	CCTTCCTTCAGAATCTGTATGGA
chr18	79707773	79707796	-	0.678423309326172	0.797217217431105	Neto1	CAATCCACGGCTTCACTGGCAGA
chr18	79712131	79712154	-	0.585929222106934	0.725618909678118	Neto1	GAAGGTTGAAAAATCTTCACCTG
chr18	79721312	79721335	-	0.734246673583984	0.684998949785542	Neto1	AATTCTGCATCTCATAGTCCAAG
chr18	79721322	79721345	-	0.511533012390137	0.68503906466632	Neto1	CACTCATTTGAATTCTGCATCTC
chr18	79946003	79946026	-	0.747292556762695	0.685263947619929	Cbln2	ACCACGTGGAAGCTGAAGCTATA
chr18	80328604	80328627	-	0.443344955444336	0.497052328581503	RGD1559726	TCTCTCTTTCAAACTGAGTGCTG
chr18	82117410	82117433	-	0.640230865478516	0.676450154086507	Socs6	AAGAGGCGGTTATCCGCCAAGCA
chr18	82142236	82142259	-	0.626748046875	0.684966142182193	Chn3	AGTCCATCCACGATCTGGTGACT
chr18	82142254	82142277	-	0.501112899780273	0.696333477696526	Chn3	TTGGGGACAAACGCTTTGAGTCC
chr18	82142302	82142325	-	0.748381271362305	0.723410013043277	Chn3	AAAGTCAGACTAGAAACTTCAGG
chr18	82142315	82142338	-	0.447139930725098	0.678680664552852	Chn3	GCTTTAAGATTTGAAAGTCAGAC
chr18	82222894	82222917	-	0.499496421813965	0.698681992686851	Rttn	ATCAGGTTGGTAAGTGGCAGAAC
chr18	82223703	82223726	-	0.785474319458008	0.684977063973464	Rttn	TCTTGGGGAAAATAGCCTGTTAA
chr18	82224380	82224403	-	0.659947814941406	0.696652400496286	Rttn	AAGAGTCCACATTGGATGCCTGA
chr18	82232996	82233019	-	0.622717933654785	0.685835488390274	Rttn	GGGAATGGTAAGGACCTCTTGCT
chr18	82252141	82252164	-	0.52165599822998	0.644108153432486	Rttn	TAACAGTCGAACGGTGAACAGTG
chr18	82262120	82262143	-	0.0474562978744507	0.755814986150835	Rttn	CAAAATATTTTACCTCTTTCCCC
chr18	82263650	82263673	-	0.720126800537109	0.69576713384541	Rttn	AACAAAGGCAGATGACTTCCTTT
chr18	82267084	82267107	-	0.719870300292969	0.719372018826642	Rttn	GATGAAGCAGAAAATGAATTCCA
chr18	82267127	82267150	-	0.665794830322266	0.656627257303498	Rttn	GATTCTTGAATACCAAATGCAGA
chr18	82269646	82269669	-	0.518948936462402	0.717483181627478	Rttn	CTTAGAAGGAGAATGCAGTTGCC
chr18	82272396	82272419	-	0.421491470336914	0.504926690648966	Rttn	TATCAGCTCCTTCTTCACCGGTA
chr18	82288995	82289018	-	0.510791854858398	0.584987080488879	Rttn	TTTCAATAGATTATCACTCCCAT
chr18	82289689	82289712	-	0.830505142211914	0.626473661217095	Rttn	TCGTTCAAAAGATAAAAACTCAT
chr18	82295950	82295973	-	0.239019966125488	0.539330067449035	Rttn	TTCCTTTATTAACTTATTCAAAA
chr18	82296030	82296053	-	0.28505916595459	0.684510051083014	Rttn	AATTCTTTTAATATACTTACATG
chr18	82307696	82307719	-	0.566486473083496	0.720234680342508	Rttn	GAAAACATAAAATAGTTCCAGGC
chr18	82307841	82307864	-	0.77796257019043	0.759565037834339	Rttn	AGAGAGGAGAATGTGCACTCCAC
chr18	82314080	82314103	-	0.60947452545166	0.639316574772057	Rttn	GTGCCTGGACTATCATCTCGTGG
chr18	82318231	82318254	-	0.600123329162598	0.804255150869975	Rttn	CCAGGGCCACACAGCCAGCTTCC
chr18	82469780	82469803	-	0.810818481445313	0.648629971632733	Cd226	TGCACATGAAGAATAGCCAAAAG
chr18	82470157	82470180	-	0.600496635437012	0.565413188755219	Cd226	TGCCAGTGTCCTTGGTCCACTCC
chr18	82470237	82470260	-	0.691705703735352	0.699281216103286	Cd226	AAAGTGCACTCTATGGAGGTAGT
chr18	82515408	82515431	-	0.669287414550781	0.63295741781948	Cd226	TCCAGGTTCTGCAGACAGGTAGC
chr18	82515538	82515561	-	0.852794647216797	0.703533691473275	Cd226	AAGTGTATCTTGTCCCTTGAGAT
chr18	82515552	82515575	-	0.647216033935547	0.657800572617576	Cd226	TCTTAGGTACTTTGAAGTGTATC
chr18	82738821	82738844	-	0.0510527324676514	0.49101745838151	Dok6	TTTCTTTTAGAACGATTCAATGT
chr18	82761395	82761418	-	0.592522773742676	0.788745115292201	Dok6	CATGGAATGCCTGGGGACAAGGC
chr18	82761432	82761455	-	0.57664306640625	0.760406178877834	Dok6	CAGAGCTGGAGGCTGAGGAATGG
chr18	82867798	82867821	-	0.211858711242676	0.65219709601795	Dok6	CTTTCAGATATTCAGACGATGCT
chr18	83740769	83740792	-	0.646293563842773	0.696522133054777	Tmx3	GTCCGTGGTCCTCTGTAATTATA
chr18	83743367	83743390	-	0.570909957885742	0.60849804677798	Tmx3	TTGACTTGGAAGAGGCCGAATTA
chr18	83746591	83746614	-	0.723623733520508	0.738514918561181	Tmx3	AAAACAAGCACAGCAGGCATCTC
chr18	83746628	83746651	-	0.725030136108398	0.688621529407208	Tmx3	GAACTTACCATCGTAAACAAAGT
chr18	83788875	83788898	-	0.627512474060059	0.649799983405579	LOC102549410	TAGAGACTCTTCTGTGAAGGATC
chr18	83789143	83789166	-	0.351836738586426	0.670569242282158	LOC102549410	ACAATGTTCTTCAATATTGTGGT
chr18	83790315	83790338	-	0.692320251464844	0.631759913392941	LOC102549410	ACGATAACTGTGACATGTGAAGG
chr18	83790399	83790422	-	0.688123321533203	0.686148115901034	LOC102549410	GCGAATACTGTGATATACAAAGG
chr18	83790437	83790460	-	0.689232025146484	0.6271192885178	LOC102549410	TACGGTTTCTCTCTAGTATGTAT
chr18	83790483	83790506	-	0.745185623168945	0.653810033760771	LOC102549410	GAGATGACTGTGTTGTAAATAGG
chr18	83790567	83790590	-	0.74351432800293	0.606967982442032	LOC102549410	AAGTTCAGAATGGTATGCAAAGG
chr18	83790689	83790712	-	0.751669998168945	0.634976981918784	LOC102549410	TAGGGCTTCTCTCCAGTATGTAT
chr18	83790735	83790758	-	0.731389083862305	0.672104862421491	LOC102549410	GAGATTACAGTGTTGTGAATAGG
chr18	83790819	83790842	-	0.874927825927734	0.725311337983667	LOC102549410	AAGATGACCATAATATACAAAGG
chr18	83790857	83790880	-	0.628218765258789	0.601062826183674	LOC102549410	TAAGGTTTCTCTCCAGTATGTGT
chr18	83790987	83791010	-	0.81469482421875	0.712664937068002	LOC102549410	AAGATGATCATGATATACAAAGG
chr18	83791043	83791066	-	0.514493865966797	0.652021058489835	LOC102549410	CCACACTGATTACATTCATAGGG
chr18	83810624	83810647	-	0.831631851196289	0.710186009117052	LOC120098200	GCCCAAAGTCACCTACCATGAAT
chr18	83811010	83811033	-	0.557126808166504	0.731618572055296	LOC120098200	GTGGCTGGTGCATATCTGGCTCT
chr18	83811052	83811075	-	0.608992767333984	0.698808939244755	LOC120098200	ATCTCCCCATCGCCAGGCACCGG
chr18	83811521	83811544	-	0.772990951538086	0.757708151902211	LOC120098200	CCCTGGACACAGAGTGAGCCGGC
chr18	83811629	83811652	-	0.765061874389648	0.705424249353332	LOC120098200	TGATGTGATAGACTACAAGTGGG
chr18	83811636	83811659	-	0.634083595275879	0.705193009892777	LOC120098200	ACCTTTGTGATGTGATAGACTAC
chr19	9543	9566	+	0.529451637268066	0.399656234794641	LOC100910259	TTGTCTGAGAAAATTCAAAGACC
chr19	12251	12274	+	0.67041259765625	0.38402378915732	LOC100910259	TCCTCTTCAGACCCTCTAAATTC
chr19	50771	50794	+	0.365999946594238	0.363295320768131	Ces2	TTATTTGAGCAGTGCCCATGACC
chr19	55123	55146	+	0.498627471923828	0.399360212632938	Ces2	GTGTCCTTCACGTGGTCGAGCTT
chr19	69589	69612	+	0.463036193847656	0.346489749547827	LOC679149	TCATTTGAGTAGTGCCCATGACC
chr19	73349	73372	+	0.549768257141113	0.399360212632938	LOC679149	GTGTCCTTCACGTGGTCAAGCTT
chr19	131662	131685	+	0.514307136535645	0.421429690612682	Ces2a	TTATATGGTCAAGGCCCAGGAAC
chr19	132243	132266	+	0.379770851135254	0.561177792789501	Ces2a	CTCTTTGCTCGCAGGCAGCGTAT
chr19	133491	133514	+	0.635930557250977	0.40289376091833	Ces2a	TCAGAGATGAGGTCAGGCAGCAG
chr19	135784	135807	+	0.585281105041504	0.44700189887413	Ces2a	GTGTCCTTCACATGGACAAAGCT
chr19	167964	167987	+	0.766358413696289	0.565295702774626	Ces2e	CAGATGGTAGCCAACCTATCTGG
chr19	168345	168368	+	0.514838905334473	0.460470713266042	Ces2e	ATACCTCATAGATCGTCAGGACC
chr19	220071	220094	+	0.665669403076172	0.390206398537487	LOC120098495	TTAGATCCCAAGCAGTATTGAAG
chr19	220103	220126	+	0.719788360595703	0.462991593512298	LOC120098495	ATGATGATTGCTGCATAAATATC
chr19	220219	220242	+	0.15656457901001	0.448495711927049	LOC120098495	GACCCCATCTTTTTGGATTTTAG
chr19	220241	220264	+	0.602506370544434	0.418629161569281	LOC120098495	GCTCATGCCTTAAAGGAATTTGT
chr19	220289	220312	+	0.708493804931641	0.47954572001483	LOC120098495	CCTGTTCGAGGCACAATTCCTGA
chr19	222894	222917	+	0.684798202514648	0.449770195897276	LOC120098495	GCTGAAGAGTATGGTTTGCATAC
chr19	250354	250377	+	0.683802261352539	0.374946223231622	LOC685199	TCTCTAAGTTGTGCAGTAATGAC
chr19	250396	250419	+	0.0362416362762451	0.304203372848232	LOC685199	TCTTCAATTTTTCATAAAATGGA
chr19	251842	251865	+	0.299195575714111	0.386674062769141	LOC685199	GGACAGTTTCAGGGGATGACGTC
chr19	252957	252980	+	0.593761596679688	0.36729866585386	LOC685199	GGTTTCGTTTGCTTCACTCTAGA
chr19	261328	261351	+	0.683802185058594	0.374946223231622	LOC501297	TCTCTAAGTTGTGCAGTAATGAC
chr19	261370	261393	+	0.0362416386604309	0.304203372848232	LOC501297	TCTTCAATTTTTCATAAAATGGA
chr19	262816	262839	+	0.299195575714111	0.386674062769141	LOC501297	GGACAGTTTCAGGGGATGACGTC
chr19	263932	263955	+	0.593761596679688	0.36729866585386	LOC501297	GGTTTCGTTTGCTTCACTCTAGA
chr19	272323	272346	+	0.683802185058594	0.374946223231622	LOC120098496	TCTCTAAGTTGTGCAGTAATGAC
chr19	272365	272388	+	0.0362416386604309	0.304203372848232	LOC120098496	TCTTCAATTTTTCATAAAATGGA
chr19	273819	273842	+	0.269838237762451	0.368400351468173	LOC120098496	GGACAGTTTCAGGGGATGACGCC
chr19	274935	274958	+	0.593761596679688	0.36729866585386	LOC120098496	GGTTTCGTTTGCTTCACTCTAGA
chr19	298601	298624	+	0.772973022460937	0.482868907485074	Ces2j	GACCTGAGATTCAACCATGTCTT
chr19	300766	300789	+	0.776124725341797	0.518839951028635	Ces2j	GAGGGTATGAAGGAGACAGAATT
chr19	303106	303129	+	0.78796257019043	0.581756284862211	Ces2j	CAGACAGTAGCCAACCTATCTGG
chr19	354861	354884	+	0.427221069335938	0.695302841986235	Rrad	CAAGGTGCTGCTGCTGGGGGCAC
chr19	363499	363522	+	0.563787956237793	0.497099290041014	Cdh16	CCAGACATGTTCCAGCTGGACCC
chr19	366743	366766	+	0.663206176757812	0.489632447865621	Cdh16	CCAAGCATCTCCATCTCTCCAGA
chr19	367025	367048	+	0.756430206298828	0.391096709118763	Cdh16	TGGTTGCAGAACCTCAGCTATGA
chr19	391337	391360	+	0.420469665527344	0.410392141593594	Pdp2	TAAATACTGTCTCCGGGGTGCTT
chr19	451314	451337	+	0.504395408630371	0.554732430862607	Nae1	CAATTATCGATGGAAATCAGGTC
chr19	456129	456152	+	0.781743392944336	0.557446061853898	Nae1	GAGTCCAGAAAACCTTCTAGACA
chr19	456179	456202	+	0.584748992919922	0.488124681709388	Nae1	CTATTGTGGTTGCAACTCAGCTT
chr19	456874	456897	+	0.728645706176758	0.447597400859995	Nae1	GCAGATGTCCTCTGGAATTCCCA
chr19	459481	459504	+	0.739137802124023	0.453182392499297	Nae1	GGACCATAGCCATACTCCATGGA
chr19	459951	459974	+	0.0201520848274231	0.474284946201521	Nae1	AATATTTTAATCAATTTAGACAA
chr19	459960	459983	+	0.16618595123291	0.404474877095989	Nae1	ATCAATTTAGACAAATGGACGAA
chr19	459969	459992	+	0.651944427490234	0.473341179943413	Nae1	GACAAATGGACGAATTCCTAAAA
chr19	460429	460452	+	0.731887817382812	0.530262269029091	Nae1	AAGAATGAGAATGGAGCTCCAGA
chr19	462949	462972	+	0.748137054443359	0.54582553095016	Nae1	ATGATGATCGCTGCATAAATATC
chr19	463066	463089	+	0.156786470413208	0.41642733294821	Nae1	GACCCCATCTTTTTGGATTTTAG
chr19	463088	463111	+	0.586792449951172	0.442064087955173	Nae1	GCTCGTGCCTTAAAGGAATTTGT
chr19	463136	463159	+	0.708493804931641	0.47954572001483	Nae1	CCTGTTCGAGGCACAATTCCTGA
chr19	480881	480904	+	0.447143592834473	0.317486112450993	Terb1	TTTGCAAATCTTGCAGGTGATGC
chr19	480913	480936	+	0.392058601379395	0.338618888991371	Terb1	TTTCCGGGAAATTGGTGGTTTGA
chr19	480942	480965	+	0.699692077636719	0.444123954045444	Terb1	TAATAGATCTTGCAAAGTCAAGT
chr19	482957	482980	+	0.617691650390625	0.528387157246207	Terb1	CTGTCAGCAATCGTTGTGTACTT
chr19	483000	483023	+	0.65239013671875	0.458924901707948	Terb1	ACCATGTTCTTAACTAATGATGA
chr19	484915	484938	+	0.649955825805664	0.477174372247674	Terb1	AGGGAATGGACAAACTCTTGTGA
chr19	485056	485079	+	0.405691032409668	0.393712780820907	Terb1	ACACAATAGGACAGTTCTTTCCA
chr19	485378	485401	+	0.600141792297363	0.39582553530278	Terb1	TTGGACTTACTCTTGCAAATAAT
chr19	489990	490013	+	0.558279418945313	0.325874542694207	Terb1	TTTCTTAAGCACATGTTCAGAAC
chr19	494520	494543	+	0.0109729933738708	0.440927986197108	Terb1	ATTTTTGATATTTTTACAGAGAA
chr19	494536	494559	+	0.711729049682617	0.651091726948858	Terb1	CAGAGAAAAATCAGTATGAACTT
chr19	494608	494631	+	0.80632438659668	0.528623232538968	Terb1	AGAATGAAGACCTAAACAAAGCT
chr19	504221	504244	+	0.107902221679687	0.453143765362684	Terb1	CTTGTTATTTCTTGCATTGTAGC
chr19	504513	504536	+	0.771545181274414	0.543164483443751	Terb1	CCCAAAACCACTCCAAGCTGTGC
chr19	534341	534364	+	0.404885787963867	0.430015703451737	Dync1li2	CCTCAGCGTTCATGATGAGGACC
chr19	537242	537265	+	0.593134689331055	0.472832754164411	Dync1li2	CCACAAAGGCCTGCTGAAATTTG
chr19	537369	537392	+	0.688399124145508	0.510813829584337	Dync1li2	CGGGAGCACATTGACAAGATGAA
chr19	545177	545200	+	0.82198860168457	0.605390473926516	Dync1li2	CACCTCAGTGAAGGAAGAGAAAA
chr19	547137	547160	+	0.688096084594727	0.467843372897419	Dync1li2	GACCTGCAGGATGGGACAATGAA
chr19	547178	547201	+	0.339879455566406	0.607153623019687	Dync1li2	CATGAAAATTTTACAACCGTGAA
chr19	547191	547214	+	0.603755416870117	0.548950732040026	Dync1li2	CAACCGTGAAGCCAGAAGATGCA
chr19	611713	611736	+	0.553363151550293	0.339992026500897	Cmtm4	GCCCTAATTGCATTTATCTGCAT
chr19	611729	611752	+	0.594958915710449	0.351189250040169	Cmtm4	TCTGCATTGAGACCATCATGGAG
chr19	613161	613184	+	0.499759407043457	0.480000568969302	Cmtm4	GGATTTGGTCAACACTGGACTCA
chr19	613202	613225	+	0.289188423156738	0.240254905162791	Cmtm4	TTGCCTCAATTGTATTGGCTGCT
chr19	629245	629268	+	0.442060432434082	0.455842051244553	Cmtm3	AGAGAGCAGAGGAAGGCGCGTGC
chr19	651342	651365	+	0.508576202392578	0.485792290712767	LOC102554842	CTTACCATCATAGGCCAGAAGAT
chr19	651614	651637	+	0.548842010498047	0.511920888915541	LOC102554842	CCAAACAGAAAGACTTGGTCGTT
chr19	651664	651687	+	0.388083686828613	0.300660904836997	LOC102554842	TTGCTGTCTTTGAATTCCCACTT
chr19	703968	703991	+	0.781013565063477	0.494642115578042	Cklf	AGGTTGAAGTTCGTCACTTACAA
chr19	709764	709787	+	0.744738998413086	0.520046365418269	Tk2	GATAAAGATAGAGAAAAAGATAA
chr19	719812	719835	+	0.895796279907227	0.491341968484132	Tk2	GATGTCACCTGTACGGTTGATGG
chr19	719848	719871	+	0.349915504455566	0.582085539120528	Tk2	CAGCGCAAGATACATTTTTGTAG
chr19	820994	821017	+	0.49449592590332	0.532646957385089	Cdh5	CTGGCACCACGTCCTTGTCTGTT
chr19	821409	821432	+	0.523660926818848	0.476627656829993	Cdh5	GGTTCGTAGGGCTGGGCAAATTC
chr19	826128	826151	+	0.622907905578613	0.499320319091807	Cdh5	CCCTATGCTGCGTTGAGCCTTGT
chr19	830591	830614	+	0.739934768676758	0.453998949280403	Cdh5	GTCATACAGACCAGAATTGTCGA
chr19	831595	831618	+	0.687282943725586	0.556666187424382	Cdh5	CATCATGCACCTTGACAGTGAAG
chr19	2261032	2261055	+	0.020231671333313	0.303487302795626	Cdh11	TTTTGTTTTACTAGCTTCATTCT
chr19	2261042	2261065	+	0.438379058837891	0.50278792832745	Cdh11	CTAGCTTCATTCTGACATTGACT
chr19	2261254	2261277	+	0.774997406005859	0.403671883960187	Cdh11	TCGTTAAGGTCCAGGACATTAAT
chr19	2264193	2264216	+	0.524293785095215	0.47500207017728	Cdh11	GGAACTTCAGTAATCCAAGTGAC
chr19	2266005	2266028	+	0.694948806762695	0.381437949885243	Cdh11	TCATTCACTTCCTAGGTATCATC
chr19	2285700	2285723	+	0.492651977539062	0.440056049152288	Cdh11	TTAAAACTACGAAACCTCTAGAT
chr19	2288323	2288346	+	0.302580394744873	0.430465150000784	Cdh11	CTTTTCCCAGACAACAGACATCA
chr19	2288429	2288452	+	0.80908576965332	0.400847390713856	Cdh11	TCTGTGAGAGTGATCACCCCAAA
chr19	2288656	2288679	+	0.488416709899902	0.371063895797008	Cdh11	TGAGCTACCTTTCTCTTTCAGCC
chr19	2366062	2366085	+	0.61386058807373	0.453191471805239	RGD1564126	GGGTTGTTAAAATGGATCACTGT
chr19	2366132	2366155	+	0.51423168182373	0.467118370336417	RGD1564126	CCCCTAACTTCTTTAAGGAGAAC
chr19	2366147	2366170	+	0.212771301269531	0.447706970643693	RGD1564126	AGGAGAACTGCAGTTTTTTGTCT
chr19	3093472	3093495	+	0.706557922363281	0.391710743986151	RGD1565617	TCCTTCCAGGTTCCACTGGTGAC
chr19	5633317	5633340	+	0.542018699645996	0.429637471723919	Cdh8	TTATTAAGGTTCAAGACATCAAC
chr19	5687368	5687391	+	0.754292144775391	0.543915904707208	Cdh8	AAATTAGGTACATCTGTCACTAA
chr19	5687424	5687447	+	0.690997009277344	0.421519101652174	Cdh8	TGGAAACAGTGCAAAGTTGGTTT
chr19	5687448	5687471	+	0.625088233947754	0.550643342128698	Cdh8	CAGTATCTTGGAGGGACAGCCGT
chr19	5726959	5726982	+	0.5154541015625	0.492083159415193	Cdh8	AAGGTTTGTATCACTTCTCAGTA
chr19	5732822	5732845	+	0.451849708557129	0.423867471793089	Cdh8	ACAGCCTCTGGACTTTGAGACCA
chr19	5732920	5732943	+	0.85238166809082	0.51881996533206	Cdh8	AAGATACAGCAACAGTCAAAATT
chr19	5808798	5808821	+	0.637058181762695	0.46977356317737	Cdh8	TGTGAAAATGGAAAACCCGGCCA
chr19	5810703	5810726	+	0.0113234043121338	0.491935273402006	Cdh8	TAAAGTTAATGATTTTTTTCAGC
chr19	5821731	5821754	+	0.770544738769531	0.426301188166001	Cdh8	TATTACAGGTCATTCAAACAGTA
chr19	9192457	9192480	+	0.53122371673584	0.346136976438939	Got2	TTCCGTCTTCTAGCAAAGATTTT
chr19	9192483	9192506	+	0.639320678710937	0.45800269174827	Got2	AGTTCAGCCGAGATGTCTTTCTG
chr19	9288515	9288538	+	0.0217848420143127	0.296843373405833	Cnot1	TTTTACTTTTAGCTGCCCAGTTT
chr19	9288520	9288543	+	0.085105619430542	0.515331484141763	Cnot1	CTTTTAGCTGCCCAGTTTATTAA
chr19	9288526	9288549	+	0.412104339599609	0.425029722188457	Cnot1	GCTGCCCAGTTTATTAAGCAGAA
chr19	9288539	9288562	+	0.733673095703125	0.439529603766838	Cnot1	TTAAGCAGAAGCTTCCAGATCTT
chr19	9290884	9290907	+	0.705296630859375	0.599698649375818	Cnot1	CAGAGCATCTCTGCTCCCGGCAG
chr19	9295773	9295796	+	0.42385326385498	0.471355462073546	Cnot1	GAACCCGAGTTTGAATTTCAAGG
chr19	9295913	9295936	+	0.719183883666992	0.399642084386947	Cnot1	TATATAGGCCCTGGAAACATGCG
chr19	9299458	9299481	+	0.479525566101074	0.421928822239951	Cnot1	ACCTTCCCTCTTTTCCTAGGGAC
chr19	9300812	9300835	+	0.356367492675781	0.41667830458577	Cnot1	GGAGCCTTTTATACAAGCATGTA
chr19	9300823	9300846	+	0.449615669250488	0.438752712890211	Cnot1	TACAAGCATGTATGACTTTTTTA
chr19	9300846	9300869	+	0.684575424194336	0.613710022737651	Cnot1	AAAAGAAGGTGCCCTTCTATTTT
chr19	9305629	9305652	+	0.561518478393555	0.280278985953668	Cnot1	TTCTCTCTAGTAGGTGGTCTTGG
chr19	9307469	9307492	+	0.46562816619873	0.441660598544219	Cnot1	GTAAAGAAATAGATGACGAAGCA
chr19	9307782	9307805	+	0.428363914489746	0.324734048160598	Cnot1	TCTTGCTTTTCCAGGTACTAGAA
chr19	9307821	9307844	+	0.623874053955078	0.517515435549327	Cnot1	AAGACTCTACAATAAAAAGGGAG
chr19	9307857	9307880	+	0.825806198120117	0.465701839276539	Cnot1	ACTGTATGCTAAGGAACTTATTT
chr19	9308923	9308946	+	0.025929126739502	0.353550489140873	Cnot1	TTTTTTGGCAGATTGAAGGACTA
chr19	9308987	9309010	+	0.706695175170898	0.409079206777995	Cnot1	TGCAGTTCCCACACCATTTGCAG
chr19	9312346	9312369	+	0.426533622741699	0.300203460431441	Cnot1	TTTTCAACAATCTCTCACAGTCA
chr19	9313534	9313557	+	0.587345275878906	0.408495014218795	Cnot1	TTGGCTAGGTTGAAGAGCTTAAA
chr19	9313579	9313602	+	0.78048454284668	0.373593135524387	Cnot1	TGCCTTGGGTTTCCCAGTATCTA
chr19	9313684	9313707	+	0.558710975646973	0.477262128550904	Cnot1	ACAAGATGGTTCTGAATGAAACC
chr19	9314923	9314946	+	0.458600883483887	0.492500883767192	Cnot1	TAAATTGTATACTATTGCAGGTG
chr19	9321817	9321840	+	0.66074836730957	0.512336839745731	Cnot1	AACTTGTAGGACTTGGATGTGAA
chr19	9321888	9321911	+	0.681679840087891	0.461174347725011	Cnot1	TGTAGTGCCCTTTGTTGCCAAAG
chr19	9322211	9322234	+	0.387253303527832	0.411095385662141	Cnot1	GAGCTCTTCTCTAGGTTTTTAGA
chr19	9322232	9322255	+	0.653772964477539	0.475497860609543	Cnot1	GACCACCCAATCCCTGGACGATG
chr19	9322584	9322607	+	0.74099983215332	0.501986008691404	Cnot1	GATGAACAGCTCTCTGCTCCAAA
chr19	9325398	9325421	+	0.44550220489502	0.301975417287003	Cnot1	TTTCAGGCTCATCCACAGTTGAA
chr19	9325635	9325658	+	0.861595993041992	0.564596770985029	Cnot1	CTGATGAGCATATCTACCAACCT
chr19	9326793	9326816	+	0.596239967346191	0.453409926682217	Cnot1	TTCAGAAAACTGCAGTGGAGAAA
chr19	9326936	9326959	+	0.449112319946289	0.361171959820222	Cnot1	TTTGTAGGAATTTGAGCTGAGGA
chr19	9349360	9349383	+	0.566590919494629	0.521117788752775	Setd6	GAATGTCTGCAGCGGGCACCATC
chr19	9349547	9349570	+	0.662188873291016	0.473764028664965	Setd6	ATCACTGACCTACCTATAAGCCA
chr19	9349729	9349752	+	0.620391540527344	0.450812673983715	Setd6	GGAGGCGCAACCGCTCTTCCTCC
chr19	9424746	9424769	+	0.741807632446289	0.443334864276647	Gins3	GCCAGCCACAAGGGAAGCTCAAG
chr19	9490662	9490685	+	0.586455421447754	0.492461723960721	Prss54	ACAACAACTCAATGCGCAATAAC
chr19	9491553	9491576	+	0.780221557617187	0.531558294035661	Prss54	CACAGACAACAGAAAACAGAATG
chr19	9496082	9496105	+	0.603968276977539	0.496740084014659	Prss54	CTGCAGGGGGAGCCAGGAAACCC
chr19	9514694	9514717	+	0.528596916198731	0.479709710144176	Ccdc113	ATATCCGATAGCCGTGGCATTCG
chr19	9567326	9567349	+	0.746003646850586	0.506073893998873	Csnk2a2	AGCCAGTGAAGAAAAAGAAGATA
chr19	9618849	9618872	+	0.685673294067383	0.594246452450964	Cfap20	CAGGTACGGAATGGCCACATCAA
chr19	9693788	9693811	+	0.740971298217773	0.517772998514086	Usb1	CCCTGTTGGCAGTAAAGAAGAAC
chr19	9701047	9701070	+	0.694767837524414	0.353724954861088	Usb1	TCATTAGTAAGTGACTCACATGG
chr19	9701183	9701206	+	0.488080596923828	0.409770723826402	Usb1	GCACACTGTCGGGCACTGGAAAC
chr19	9706171	9706194	+	0.536837959289551	0.498783176879219	Zfp319	AATGCGGCCTGTGTGAGAAGGGC
chr19	9735603	9735626	+	0.57532413482666	0.357881887076032	Cngb1	TTCCCTGGCTCTGTAGGGTCTGA
chr19	9738391	9738414	+	0.578734893798828	0.423451456517175	Cngb1	GTGCGGCTCTCCTACCACTCAGA
chr19	9747078	9747101	+	0.624493026733398	0.371806223665539	Cngb1	TTCCCTGCAGTCAGCATCCTCCC
chr19	9747212	9747235	+	0.64947021484375	0.403240374858373	Cngb1	TGAAGACGAGAGTGAGGCCATGG
chr19	9773449	9773472	+	0.550937080383301	0.375083841691104	Cngb1	GATGGACTTGCTCTGCCTTTTGC
chr19	9931964	9931987	+	0.479082679748535	0.387035227427986	Katnb1	GCAGCTTCCAGGTCCCAGACGCG
chr19	9934871	9934894	+	0.853482666015625	0.44410858554727	Katnb1	TGGACCACAGGTTGACTCGACAG
chr19	9948854	9948877	+	0.649100952148438	0.534378161488477	Drc7	CCAGGCCATCCACACGGATCATT
chr19	9948880	9948903	+	0.634773368835449	0.432359393628321	Drc7	TAGAACTCCATGACGCGGTCCAT
chr19	9950050	9950073	+	0.644972915649414	0.422198633052868	Drc7	TGTGCTTCAGCTCCAGCATGTCC
chr19	9954506	9954529	+	0.542026672363281	0.252981379978054	Drc7	TCGCCTGTAGTCTCTTCTCCTCT
chr19	9959625	9959648	+	0.546328544616699	0.531539026222043	Drc7	GTGGGTGCAAGAAGAGAGGCACG
chr19	9980451	9980474	+	0.810035018920898	0.577390682551346	Adgrg3	CCTGAAGGCAACGTAGAGAACCA
chr19	9980925	9980948	+	0.82026985168457	0.403988050802628	Adgrg3	GCCATATCCCAGAACACACAGGT
chr19	9982406	9982429	+	0.495871810913086	0.521183862180102	Adgrg3	GAATAGTTATGGCCAACCGGACT
chr19	10154670	10154693	+	0.500149574279785	0.477281866783006	Dok4	CCGGAGGTGCTGGCTGGTGTTCC
chr19	10188899	10188922	+	0.51766284942627	0.381398201429948	Ciapin1	TTGTTTGACTCAGTGAAGCCTGT
chr19	10345908	10345931	+	0.433236808776855	0.30394844114572	Arl2bp	TTACCCGCGGGATTTACTCACCG
chr19	10371018	10371041	+	0.629189109802246	0.513239761620659	Rspry1	CCTCCAAGCCGTGAGGTGAGATC
chr19	10377026	10377049	+	0.445380973815918	0.509953496217376	Rspry1	AATTAAGAATTTCGGTCAATTTC
chr19	10378849	10378872	+	0.422922973632813	0.393254093139461	Rspry1	ACTTACTTTAGTGGGCAATGGAC
chr19	10378859	10378882	+	0.58795166015625	0.467224683812501	Rspry1	GTGGGCAATGGACATTCGTCTAG
chr19	10416900	10416923	+	0.665432357788086	0.289666965294941	Psme3ip1	TCCTGTCTTCCTTTCAGAATGTC
chr19	10450122	10450145	+	0.632178344726563	0.350113190772954	Cpne2	TCTTACCGGGACACCATCCCGAG
chr19	10450921	10450944	+	0.741869125366211	0.545152871819448	Cpne2	CCTACCTCAGTCCTGTGGACCAA
chr19	10530012	10530035	+	0.490829696655273	0.449769461373892	Nlrc5	GCTTTGGTCCTCAGCACCCAGTG
chr19	10530156	10530179	+	0.656709899902344	0.379488596272634	Nlrc5	TGCCCAGAGCGCGTACGGATACA
chr19	10608795	10608818	+	0.503389701843262	0.404235467487321	Herpud1	TGGGCGCCCCGTGCCAGGATTCC
chr19	10668790	10668813	+	0.674751892089844	0.47156262151186	Slc12a3	AACTGCTGCTTACCTTGAGGAAC
chr19	10694034	10694057	+	0.416438026428223	0.504737503118126	Nup93	AAAGCAGCTTTAGCTCAAACAGC
chr19	10694046	10694069	+	0.524180793762207	0.457588439870901	Nup93	GCTCAAACAGCACCAGGGCCACA
chr19	10695558	10695581	+	0.708530502319336	0.451154239147912	Nup93	ACCACAGGTAGTCCTCGGTCTTG
chr19	10697107	10697130	+	0.593810997009277	0.456691001446087	Nup93	AATTCCCCCAGCTGGTGCTGGGC
chr19	10698712	10698735	+	0.611724052429199	0.563039676971094	Nup93	GAAAACTGCGAACCAGCTGGTAA
chr19	10703068	10703091	+	0.773415222167969	0.587638086545617	Nup93	CCATGGCCCACATGTCAGAAATG
chr19	10864564	10864587	+	0.363741302490234	0.424099792962664	Mt4	CGACAGGTTTTACAGCTGCAGGT
chr19	10864576	10864599	+	0.476032562255859	0.507283828920113	Mt4	CAGCTGCAGGTTGTGCATTTGCA
chr19	10920820	10920843	+	0.605546760559082	0.411339126624028	Bbs2	TTCATAATCCTCACATGCGGAGC
chr19	10920853	10920876	+	0.568918952941895	0.415242527632963	Bbs2	GTACATCCAGAGTGTTCCAGAGC
chr19	10924329	10924352	+	0.654523086547852	0.443113536605587	Bbs2	TGTTCAGGTTACTGGAGACAATG
chr19	10926283	10926306	+	0.596766891479492	0.508664205311864	Bbs2	AAGAAGATGAGATTGTGGCAGAA
chr19	10927024	10927047	+	0.615375099182129	0.370062855532597	Bbs2	TGACAAAACAGCCCGGTACTGGA
chr19	10929876	10929899	+	0.185787563323975	0.378843110809571	Bbs2	TGCTACGGTGTCTTTTTCAGGTT
chr19	10929936	10929959	+	0.560233192443848	0.427894603422693	Bbs2	AAGACAACTTCTCTTCTGCCGTT
chr19	10958072	10958095	+	0.624452705383301	0.405056564741159	Ogfod1	TGCTTACGTCTTGTGGGATGTGA
chr19	10958398	10958421	+	0.665103530883789	0.507336094374508	Ogfod1	CCTGGTGAAAGGATACTGGAGAC
chr19	10961624	10961647	+	0.720044479370117	0.465467268863999	Ogfod1	GCCTCCTTACCAGTGAACTCGTA
chr19	10961651	10961674	+	0.576230430603027	0.3834538274824	Ogfod1	GCACAGGACATGTCAACGGTTGC
chr19	10979383	10979406	+	0.648900833129883	0.564049982115213	Nudt21	CAGACCTGGCGGTGAACTTAACC
chr19	11003378	11003401	+	0.71832763671875	0.42634102676518	Amfr	TGTGCAGGTTCTGGTGAATACTG
chr19	11007746	11007769	+	0.480039596557617	0.422990743603479	Amfr	GCATCTCAAAGACAAGTTTTGGA
chr19	11007775	11007798	+	0.230367088317871	0.329317332679306	Amfr	TTTTCTACAAGTTCATTTTCATT
chr19	11017043	11017066	+	0.588286590576172	0.365109331350823	Amfr	CTTCCCTCTCTCTCTGCTCAGTT
chr19	11017110	11017133	+	0.601564292907715	0.349470308950399	Amfr	TGCAACTTCGCTACCTGTTCCAT
chr19	11105390	11105413	+	0.701718139648438	0.447359095722644	Gnao1	CGTCTTCTCCAGAGAAGCCATCT
chr19	11474174	11474197	+	0.845950775146484	0.460674902069864	Ces5a	TGCACCAGCCTACGCCAATGATG
chr19	11485292	11485315	+	0.507295532226563	0.430111379453184	Ces5a	AAACAGTTCCTTCTATCATTGGA
chr19	13370319	13370342	+	0.777691268920898	0.398425331480297	Hmgxb4	ACCACAGGACAGTGATCTGTTCT
chr19	13371617	13371640	+	0.687473754882812	0.488136955900683	Hmgxb4	CTCCTAGGACACGAGCTACAGAG
chr19	13373646	13373669	+	0.616490707397461	0.456777477679833	Hmgxb4	TGAAATCCAGACGGATACTGTGT
chr19	13491136	13491159	+	0.459152717590332	0.305473714740276	Mcm5	TCTTCCCTGCACTTTACCCAGGT
chr19	13491152	13491175	+	0.745657806396484	0.469185642021146	Mcm5	CCCAGGTACCTGTGTGACAAGGT
chr19	13491211	13491234	+	0.455976142883301	0.327298947156723	Mcm5	TTCCATCAAGAAGTTTGGCATGA
chr19	13496539	13496562	+	0.0317079091072082	0.315816886617494	Mcm5	CTCCCTTTTCTATTTCAGGCTGG
chr19	13602692	13602715	+	0.817379531860352	0.484189386860451	Rasd2	GCCTGGATAGCCGGGAGTCCTTC
chr19	13802023	13802046	+	0.711780166625977	0.600572182835167	Ces1f	CACTCCTGCAGACTTTACAAAGA
chr19	13802040	13802063	+	0.612637443542481	0.652517413745936	Ces1f	CAAAGAATAGCAGGCTGCCAGTA
chr19	13839887	13839910	+	0.638413238525391	0.53611914823283	Ces1e	CACGCCTGCTGACTTGACAAAAC
chr19	13850722	13850745	+	0.0128717660903931	0.250244486669458	Ces1e	TCTTCACAGAATCTTTTTTCGCT
chr19	13854111	13854134	+	0.789396133422852	0.521833752642512	Ces1e	AATAGATGATGAACTATCCACCC
chr19	13878919	13878942	+	0.441047439575195	0.544616744238313	Ces1d	CAGTTTTCTGAAGACTGCCTCTA
chr19	13878954	13878977	+	0.790041122436523	0.432899655176497	Ces1d	TACTCCCGCTGACTTGACAAAGA
chr19	13926913	13926936	+	0.591055793762207	0.485922141601552	Ces1c	CACAGCCTGTGGCCGTCTTCCTG
chr19	13930259	13930282	+	0.790764999389648	0.588979272633856	Ces1c	CAGTCCTGCTGACTTGACAAAAA
chr19	13931890	13931913	+	0.557401084899902	0.325429743337352	Ces1c	TTGTTGTCCAGGTGATGGTGTGG
chr19	13941250	13941273	+	0.525496940612793	0.423048460114932	Ces1c	CCATATGTTTAACAGATGATGGG
chr19	13941261	13941284	+	0.636613998413086	0.471891340377461	Ces1c	ACAGATGATGGGAAATCTACTCT
chr19	13965476	13965499	+	0.227252254486084	0.506700098667858	Ces1a	CCTAAATATTTATTCCCCTACTG
chr19	13965488	13965511	+	0.693585357666016	0.361884150952893	Ces1a	TTCCCCTACTGACCTGACAAGCA
chr19	13967601	13967624	+	0.592006607055664	0.546885051958396	Ces1a	CTATCTGGTGGAGCATCAACTTT
chr19	14019715	14019738	+	0.645627746582031	0.40306343334132	Slc6a2	TGTTCATGGGCCATGTAACCAAG
chr19	14020903	14020926	+	0.697425689697266	0.433700190582302	Slc6a2	TTGTAACTGGCAAATGCAATCAA
chr19	14135748	14135771	+	0.0269455862045288	0.385255795867259	Lpcat2	ATTTTTCTCACCTGGTTTAAAAG
chr19	14135767	14135790	+	0.675877075195312	0.581537636526647	Lpcat2	AAAGTAATCAAACAGGACCGATT
chr19	14137577	14137600	+	0.0159920418262482	0.258162152605671	Lpcat2	TTTCGTTGATCGTGTTTTTTCGG
chr19	14144535	14144558	+	0.608162689208984	0.406406988516703	Lpcat2	GGGCAGCATACTGTTGAGATTAC
chr19	14177411	14177434	+	0.641185989379883	0.46834652779526	Mmp2	AGGCCCGAGCAAAGGCATCATCC
chr19	14639863	14639886	+	0.375813903808594	0.454806057092264	Irx5	AAATCCGAGTCGCTGAGGCTGCC
chr19	15549339	15549362	+	0.405611877441406	0.210209871682833	Fto	TTTCTGCTTACCTCTGCCACGCG
chr19	15592675	15592698	+	0.387543449401855	0.456417244797357	Fto	GCAAAGTCACGTTGTAGGCTGCT
chr19	15700735	15700758	+	0.46425422668457	0.374656229724829	Rpgrip1l	TTATTTCCCTAGAATGGCCACCA
chr19	15704464	15704487	+	0.295348663330078	0.514969924300969	Rpgrip1l	CTACTTTCTTTCTAGGTATAAAA
chr19	15704550	15704573	+	0.684091491699219	0.554912005078434	Rpgrip1l	CTCGAAGAGGCCAGAGGAGAAAT
chr19	15705950	15705973	+	0.431124992370605	0.36156665068162	Rpgrip1l	TTTCAGAGAAAATGTTATTCAGT
chr19	15715634	15715657	+	0.651366882324219	0.55467512445666	Rpgrip1l	AACACAACTTTAAAGGTCAAATA
chr19	15715646	15715669	+	0.582003860473633	0.522404565395944	Rpgrip1l	AAGGTCAAATATTCGGGACAATG
chr19	15719235	15719258	+	0.0469946193695068	0.247059141592692	Rpgrip1l	TTTTCATTTTAGCTGCAGGATAG
chr19	15719246	15719269	+	0.680317153930664	0.448122249767204	Rpgrip1l	GCTGCAGGATAGAATTAATGATT
chr19	15719271	15719294	+	0.518219032287598	0.537065952504346	Rpgrip1l	GAAAAGGAACGAGAACTTTTAAA
chr19	15719292	15719315	+	0.718053283691406	0.531571955048563	Rpgrip1l	AAGGAAAACTATGATAAACTTTA
chr19	15724846	15724869	+	0.66974739074707	0.514978951656602	Rpgrip1l	CAGTGCCTTCAGTGCTGCCCACG
chr19	15730256	15730279	+	0.574508819580078	0.500020809552827	Rpgrip1l	CATGTCTTTCAGGACCCTTAATA
chr19	15730596	15730619	+	0.19780179977417	0.288517827165295	Rpgrip1l	TTTTTAAGACCAAAATGAGAAGC
chr19	15730602	15730625	+	0.611349792480469	0.474713331881184	Rpgrip1l	AGACCAAAATGAGAAGCTGGTGC
chr19	15731960	15731983	+	0.513967742919922	0.434877058587787	Rpgrip1l	CTTTAGGCTCAGAAAGAACAAAA
chr19	15731965	15731988	+	0.822300338745117	0.541573190692324	Rpgrip1l	GGCTCAGAAAGAACAAAAAAATG
chr19	15732005	15732028	+	0.57646110534668	0.524525947541947	Rpgrip1l	GAAAAAGTGGACAGCAAAATTAA
chr19	15732717	15732740	+	0.815526580810547	0.533174631522221	Rpgrip1l	GATGGAAGTTGAAACAGTGACTC
chr19	15736043	15736066	+	0.707635192871094	0.459177670350712	Rpgrip1l	AACCAGAAATCATGCCAGATGAC
chr19	15740716	15740739	+	0.598658027648926	0.382466844734192	Rpgrip1l	TCGAGAGCGGGCAAAAGCATTAG
chr19	15740760	15740783	+	0.770052947998047	0.493163013569728	Rpgrip1l	AGAAGCCAGAGAAAATGCAATTG
chr19	15873801	15873824	+	0.580581130981445	0.434412628162528	Aktip	GCACAATGGTAGTGAAGCAGAAG
chr19	15873938	15873961	+	0.637318000793457	0.404284014036309	Aktip	TGTTCCCCTGCAGTGTGGTTTGG
chr19	15874011	15874034	+	0.971314239501953	0.603827127060816	Aktip	CGGTGTATATCCCTGATAACTAC
chr19	15894905	15894928	+	0.605016746520996	0.343822515599147	Rbl2	AACTTACTTCTTCCAAGTCCTCC
chr19	15897038	15897061	+	0.681149520874023	0.532461103143097	Rbl2	AATACCTTATAAAAATGATAATG
chr19	15900051	15900074	+	0.619044876098633	0.45658260878356	Rbl2	TAGTAAAGCATTTCTGCAAAACG
chr19	15901363	15901386	+	0.392752799987793	0.381551311787061	Rbl2	GCACAATTACTAACATTCTCGTC
chr19	15908874	15908897	+	0.631121788024902	0.265230608351299	Rbl2	TCCCCTTTGCCTCCAGCACTAGG
chr19	15910964	15910987	+	0.635030250549316	0.486880875046368	Rbl2	AAATTAGGGTTCACAAGTTCTTT
chr19	15918462	15918485	+	0.48349235534668	0.5189958583321	Rbl2	AAAATGTCTTGAAAAATGGGTTC
chr19	15972201	15972224	+	0.721548233032227	0.462337275233411	Chd9	GGGTTCAGGGCTGCTTCTTCATA
chr19	15972291	15972314	+	0.53375072479248	0.367326327406764	Chd9	TTGGTTCGCTGGTACGCAGTGAT
chr19	15975738	15975761	+	0.417783813476563	0.47497980335228	Chd9	AAGATCGCCGGGGCCGGCTTGTA
chr19	15984232	15984255	+	0.781049346923828	0.458960721670188	Chd9	AGTTACCTTGCATCAACTCCATC
chr19	15984296	15984319	+	0.87966926574707	0.50754833681711	Chd9	GATAGTACAGCATCCTTACACGA
chr19	15985049	15985072	+	0.0411375856399536	0.306353354574028	Chd9	CTTTCTTCCCCTTTCGGCCCCGG
chr19	15989026	15989049	+	0.766752471923828	0.550895463487394	Chd9	AAGAAAACAAATATGCTTACCTA
chr19	15989117	15989140	+	0.0849734306335449	0.367834020027553	Chd9	ATTTTCTCGTCACCCCGATAGTG
chr19	15989680	15989703	+	0.782207183837891	0.514935914681213	Chd9	AACATAACAACTTTACCCATAAA
chr19	15989695	15989718	+	0.672945327758789	0.484451109969587	Chd9	CCCATAAACCAGCAGGTTTTTCT
chr19	15991833	15991856	+	0.0466570949554443	0.291428667969167	Chd9	GCCCATTTTTGCCAGAAGTTGGG
chr19	15994924	15994947	+	0.50650764465332	0.36507187356579	Chd9	TCGAGGCCCAGTTTCAAGCTGGC
chr19	15995002	15995025	+	0.435645751953125	0.386387216065652	Chd9	ACTGCTTTGTTCTGACCAATCCT
chr19	16001150	16001173	+	0.827220764160156	0.404004209906662	Chd9	TGGATAAGGTAGTCTTCCAGGAT
chr19	16001213	16001236	+	0.370664367675781	0.245338859411622	Chd9	TGACCTCCAGCTTTCATTTTGGG
chr19	16001264	16001287	+	0.562229270935059	0.447558176396538	Chd9	CCAGCAGATTGGATCATTGCTTG
chr19	16002754	16002777	+	0.746397857666016	0.527081169822933	Chd9	AGGATAGCCTGAAGTTTCTGAAC
chr19	16005221	16005244	+	0.614373435974121	0.475912523340207	Chd9	AGTTACTTACCAGATTCATGAGC
chr19	16005265	16005288	+	0.0108965802192688	0.567157097568263	Chd9	CAATTTTTATTTTTTAACCTGTG
chr19	16005274	16005297	+	0.0302466368675232	0.275584960240149	Chd9	TTTTTTAACCTGTGTGCTTCATC
chr19	16005281	16005304	+	0.8152001953125	0.487494447455316	Chd9	ACCTGTGTGCTTCATCAATAATC
chr19	16012213	16012236	+	0.659248733520508	0.389659001707668	Chd9	TATTCCCTGGATTGATCTATTTT
chr19	16013942	16013965	+	0.708383865356445	0.426182020896873	Chd9	ATTCCCAGGTGCTATCTTCATAA
chr19	16014797	16014820	+	0.702250289916992	0.584666540392754	Chd9	CTAAGTAATTACCTCACCAGTAT
chr19	16020280	16020303	+	0.608837966918945	0.351890802558514	Chd9	TCTTTCAAAAGTTGCTGTTCCGT
chr19	16021263	16021286	+	0.316840972900391	0.456356239805685	Chd9	ATTCAAATACTTACTAATTTTTG
chr19	16021293	16021316	+	0.299731025695801	0.51389545810453	Chd9	CAAAAAATTCTTCTATATCAAGC
chr19	16021970	16021993	+	0.493421821594238	0.457372942867152	Chd9	ACTTGTCGATTTGATCTTCTTTT
chr19	16041191	16041214	+	0.497973480224609	0.472305426995394	Chd9	ATTAATAATCAACTTACCCAATT
chr19	16067912	16067935	+	0.635900611877441	0.487988290641595	Chd9	GCCTGGCCAAGAGAGTTTTGCCC
chr19	16068041	16068064	+	0.503403854370117	0.346107282553955	Chd9	TTTTGATGCAGAGAGTGTGAATG
chr19	16751470	16751493	+	0.834156188964844	0.526753102125014	Tox3	ATAGGTATATAAAAGGAAAACAG
chr19	18017299	18017322	+	0.596774368286133	0.465940296962907	Sall1	CGAACGTCTGCCAACCCCTTGAC
chr19	18017722	18017745	+	0.546014366149902	0.448592713025131	Sall1	AACGCCCTGTCTGCCTTGGCCCA
chr19	18017816	18017839	+	0.644103012084961	0.49400196177035	Sall1	AACACAAGTGTAGGTTCTGTGCA
chr19	18018695	18018718	+	0.656708602905273	0.539444337261876	Sall1	CCACGAAAGGGAACCTCAAGACC
chr19	18336386	18336409	+	0.591489524841309	0.389778658043037	Cyld	TTAACTACTTCCTTCAAGTCATT
chr19	18336506	18336529	+	0.625843696594238	0.510893781511202	Cyld	GTGAAACCAACACAGAACAGTCG
chr19	18336669	18336692	+	0.351534042358398	0.394788628780176	Cyld	GCTTGACTTTTCTAAATGAATCT
chr19	18338304	18338327	+	0.488437728881836	0.414916176745484	Cyld	CTTCAGCCAGTGAGCCCACCTCT
chr19	18344969	18344992	+	0.75501220703125	0.547257243328459	Cyld	AGGTATAAAATAATTCAGATCTG
chr19	18348734	18348757	+	0.552639083862305	0.410881830696973	Cyld	TTATGACTAGATGAACCTTTGTC
chr19	18363503	18363526	+	0.440277938842773	0.293291089962895	Cyld	TTTCCAAAGGGGGAGGTTCAACC
chr19	18364967	18364990	+	0.423300819396973	0.475624624570051	Cyld	CTTAGTCGGATTCTGTTTCTAAA
chr19	18365052	18365075	+	0.377481346130371	0.266359417958618	Cyld	TTTCTACAACATCCTTTTCATCA
chr19	18365112	18365135	+	0.0147233164310455	0.355286350341009	Cyld	ATCCAATCTGATTTTTCTTGCCT
chr19	18365138	18365161	+	0.587967910766602	0.434671253176311	Cyld	GCAGAAGGAACTCTTGAATGCCC
chr19	18713330	18713353	+	0.607320861816406	0.509293572188389	Brd7	GGAGGATAAAAAGAAGCGGGATC
chr19	18713761	18713784	+	0.741339721679688	0.464301522719087	Brd7	GAAGTAGAGCAGACACCCCTTCA
chr19	18716506	18716529	+	0.791830978393555	0.4515039318544	Brd7	TATGTCTGCACAGAAAAGACCCA
chr19	18716563	18716586	+	0.677032241821289	0.363473112829713	Brd7	TTGCTCCTGGCTACTCCATGATT
chr19	18716608	18716631	+	0.676856002807617	0.408462027365499	Brd7	GTACTATGAAAGAAAAGATCAAG
chr19	18720166	18720189	+	0.68673942565918	0.640703248016058	Brd7	CAATAAGCCAGAGACCATTTATT
chr19	18720187	18720210	+	0.684455642700195	0.437197121043469	Brd7	TTATAAAGCTGCAAAGAAGCTGT
chr19	18724670	18724693	+	0.0709573221206665	0.42107659871541	Brd7	AATATTTTTAGGAGAGAATTCAG
chr19	18724680	18724703	+	0.690822448730469	0.423933059289279	Brd7	GGAGAGAATTCAGAGCCTGAAGC
chr19	18818331	18818354	+	0.653235321044922	0.500188263900125	Tent4b	CCTGCATGGCCCCATACGAACTC
chr19	18819533	18819556	+	0.661372299194336	0.400861345915179	Tent4b	TCCGGATGCCAGTCTTTAAGTAA
chr19	18819551	18819574	+	0.657975692749023	0.510707330172237	Tent4b	AGTAATTGAAGTGCCGTCCATAT
chr19	18822125	18822148	+	0.557902717590332	0.404613719144507	Tent4b	ATGAGGTCTGCTGCTCTCACGCC
chr19	18823928	18823951	+	0.64737174987793	0.476276758309277	Tent4b	AAACTTCCAAATATCTGGACCTA
chr19	18915441	18915464	+	0.490993461608887	0.317466431426836	Heatr3	TGAGGAATTTCTTCCATTTCATC
chr19	18915535	18915558	+	0.386654090881348	0.431259765773391	Heatr3	GTCGCTGGGTTTCAGCCTCCTTC
chr19	18915613	18915636	+	0.371601791381836	0.466577353857183	Heatr3	GGATGGCATTTATGATTTCTGCC
chr19	18915625	18915648	+	0.491577606201172	0.349665575954619	Heatr3	TGATTTCTGCCTGGCTCTTAGAC
chr19	18918276	18918299	+	0.484893608093262	0.502717914077666	Heatr3	GAAGAATGTATTCCATAGAGGTG
chr19	18942371	18942394	+	0.397558403015137	0.455906364810671	Cnep1r1	GTATAAAATGTCTACCTTTTGTG
chr19	19110261	19110284	+	0.596452980041504	0.382680956326486	LOC120098652	TTATGTGTCTCTGCAGTGCAGCC
chr19	19208201	19208224	+	0.70303337097168	0.48905063035	Zfp423	CACCTGCGATCACTGTCAGCAGG
chr19	19285148	19285171	+	0.749326095581055	0.454300690990825	Zfp423	GCCAGACAGAAGAGCTGGAGAAG
chr19	19285589	19285612	+	0.528119163513184	0.479192783540104	Zfp423	CCAGCCTGGCTGTGCTAGAGATT
chr19	19609271	19609294	+	0.701507339477539	0.449736947801047	Cbln1	ACTTCCACGTGGTGAAAGTCTAC
chr19	20250729	20250752	+	0.49959774017334	0.459401976279957	N4bp1	GATACTGGGCTTCTTGGCATTCG
chr19	20251453	20251476	+	0.502724876403809	0.443264093977864	N4bp1	AAACCATGGGCTATTCCCAAGAG
chr19	20251533	20251556	+	0.635869064331055	0.479478180392148	N4bp1	GAAGAAATTGAAAAAGAAAATAA
chr19	20251598	20251621	+	0.87651985168457	0.383880518979993	N4bp1	TCCAGAGGACAGTCAGAGCAGAA
chr19	20251917	20251940	+	0.636862030029297	0.438606339121306	N4bp1	GGGCACCAGCAAAGAAACTCAGC
chr19	20400579	20400602	+	0.0130568945407867	0.293250847080576	Siah1	TTTTCTTGTTTTCCTTTACAGAG
chr19	20400597	20400620	+	0.679045486450195	0.570891019654417	Siah1	CAGAGATGAGCCGTCAGACTGCT
chr19	20464372	20464395	+	0.771338043212891	0.550264062424356	Lonp2	GATAGTGATCTGTGAAGTTATGG
chr19	20484141	20484164	+	0.586068305969238	0.310242329333699	Lonp2	TCTCCTTGACACAGACTTTATGA
chr19	20484161	20484184	+	0.628718299865723	0.357721434588549	Lonp2	TGAGCCTGTTCTGGCATACTAGA
chr19	20485612	20485635	+	0.443635711669922	0.396608001819334	Lonp2	CCTACCCTTTTGTCATCATCTTG
chr19	20485639	20485662	+	0.420067367553711	0.468132726793327	Lonp2	GGTTTTCGAGTCTTCTGAAGTAA
chr19	20490774	20490797	+	0.678781280517578	0.507020619566866	Lonp2	AGGGAAAGCGGAAGCCACCCACT
chr19	20490924	20490947	+	0.695740432739258	0.469935845375805	Lonp2	AGACCTGCACAATCTGGAACCGG
chr19	20495872	20495895	+	0.696775054931641	0.429011819819461	Lonp2	ACCTTAGTGGTTCTGTTCTCTTG
chr19	20562228	20562251	+	0.609900665283203	0.50120209508928	Abcc12	CAGACAGTTCTCATTCACCAAAT
chr19	20562334	20562357	+	0.0859376525878906	0.441873643854978	Abcc12	CCAAAGTCCTCTTTTGGGCCCTT
chr19	20565212	20565235	+	0.653707122802734	0.337072743250564	Abcc12	TGGCCAAACTCAACTCAGCTTTC
chr19	20572211	20572234	+	0.5722900390625	0.520220537444903	Abcc12	GTGTGATTGCCATGTTTAATGTA
chr19	20572229	20572252	+	0.255805225372314	0.484597803447376	Abcc12	ATGTAATGAAGTTTTCAATTGCA
chr19	20574390	20574413	+	0.527772026062012	0.503443473842239	Abcc12	ATCTTAGAAAATTCTTGTAGCTA
chr19	20574469	20574492	+	0.551957206726074	0.458684399501389	Abcc12	GCAAATGCCACCCTGACATGGGA
chr19	20589551	20589574	+	0.788201141357422	0.684160616429623	Abcc12	CAATGTAGCCATGGTGGAGACCC
chr19	20589684	20589707	+	0.488931694030762	0.501109925464749	Abcc12	CTATACAATTTCTCATCCTAGTC
chr19	20597071	20597094	+	0.700364379882813	0.624389700906338	Abcc12	CATAGCAAGCATGATGTCTGTGC
chr19	21062733	21062756	+	0.590806884765625	0.497831136822699	Phkb	CTCGTACCTTCCATCGTGATGAA
chr19	21066763	21066786	+	0.73907958984375	0.533492910345727	Phkb	GAAGGCTACCTGTAAACGGTCAA
chr19	21066821	21066844	+	0.728722991943359	0.567004369080327	Phkb	AAGGCTGCCAGCATGTCTAATAT
chr19	21068289	21068312	+	0.665449600219727	0.391754601841451	Phkb	TGTCATCTATGAGCAGGAGAACG
chr19	21097579	21097602	+	0.622247924804687	0.474272128931087	Phkb	CCTGATTAGAGAATCTCATGCTC
chr19	21111001	21111024	+	0.717436218261719	0.41400973837098	Phkb	GGAAGACGTTCACTTACCATCGA
chr19	21114599	21114622	+	0.0118407416343689	0.42528764414874	Phkb	ATTTTCTTATCACTTTATCGAGT
chr19	21114616	21114639	+	0.581776542663574	0.357186116881965	Phkb	TCGAGTGTCTGGCTGAACAGAGC
chr19	21122688	21122711	+	0.473100509643555	0.464934077557148	Phkb	ATTACCTGGTTTCCAAAGAGGTT
chr19	21158550	21158573	+	0.361708145141602	0.395707194646095	Phkb	ACTTTTCTGTTACCTGAAGATGG
chr19	21168850	21168873	+	0.709634552001953	0.323125085574051	Phkb	TGGCCGAGTGCTCCAGCTCATGG
chr19	21172953	21172976	+	0.708312606811523	0.481926547350896	Phkb	GTAGGAAAGAGACCTGTAGTTGG
chr19	21212636	21212659	+	0.0173336982727051	0.368215727919943	Itfg1	TTTGTTTCTTTTAGGAAATGACT
chr19	21212649	21212672	+	0.557702751159668	0.475249708421012	Itfg1	GGAAATGACTTAATCGTCTTTTT
chr19	21212698	21212721	+	0.78539794921875	0.49059147073311	Itfg1	AACCCAAGGTAAAGGTGTCCTTG
chr19	21214733	21214756	+	0.221322059631348	0.527151876362905	Itfg1	AAATTCTTATTTCCGTTAGGAAT
chr19	21233270	21233293	+	0.387718086242676	0.472557706335715	Itfg1	GAGATTTGTCATGGCATCCTGCC
chr19	21233339	21233362	+	0.540152549743652	0.371104336168699	Itfg1	TTGATCTGACTGAAGATTTTACA
chr19	21261336	21261359	+	0.732364349365234	0.342541529982519	Itfg1	TTCCTTACAACATTGTCTGCCTC
chr19	21265010	21265033	+	0.587024765014648	0.440073812664759	Itfg1	ACAGGGTGGAAACTTCTCTATCC
chr19	21274197	21274220	+	0.435249824523926	0.364457690185795	Itfg1	TTTAATGAGATCAGGAACAGGAC
chr19	21274201	21274224	+	0.666027679443359	0.490072758879349	Itfg1	ATGAGATCAGGAACAGGACAGGT
chr19	21276474	21276497	+	0.463246116638184	0.487403236500949	Itfg1	GTGGGCTCCTGTGCTTCAGGATT
chr19	21276500	21276523	+	0.588042106628418	0.429022893841802	Itfg1	GCAATAAGGGCACACTCTGGGGC
chr19	21383040	21383063	+	0.645828094482422	0.521816759468746	Neto2	CAGCTGCTCCTCGTCAACGGATA
chr19	21383235	21383258	+	0.542777481079102	0.406289233900365	Neto2	GTTCTGATGAAGAACTTGAAGGA
chr19	21388876	21388899	+	0.195553073883057	0.460181022878374	Neto2	CTTACCTTGGAGGTATTTTAAAT
chr19	21408066	21408089	+	0.486216239929199	0.474120522552716	Neto2	CTTGAGGTTCTTAGATTATCAAA
chr19	21499764	21499787	+	0.268308238983154	0.538956190914972	Dnaja2	CTTTATAGTTTAAAGAAATAAGT
chr19	21499769	21499792	+	0.510979995727539	0.463936599255749	Dnaja2	TAGTTTAAAGAAATAAGTTTTGC
chr19	21499776	21499799	+	0.323035583496094	0.507305055876559	Dnaja2	AAGAAATAAGTTTTGCCTATGAA
chr19	21505152	21505175	+	0.567194862365723	0.506773192072895	Dnaja2	GAAGACCTGTACAATGGCAAGAC
chr19	21505443	21505466	+	0.564795837402344	0.46021248987346	Dnaja2	GCCAAGGTGGAAAGTCTGGAGCT
chr19	21541890	21541913	+	0.567780952453613	0.420889420891814	Gpt2	GGGTCACAGTGGTCTTTAGCTTG
chr19	21541908	21541931	+	0.485209579467773	0.410938042508592	Gpt2	GCTTGCCGCAGTGCCCGCCGGAG
chr19	21547002	21547025	+	0.496028900146484	0.473204999231974	Gpt2	GCAGGTTCGGGTAGGTGCAGAGA
chr19	21633158	21633181	+	0.573635139465332	0.430984524299257	RGD1308706	TTAGCAGAAAACTACTAAATGCA
chr19	21635166	21635189	+	0.608190116882324	0.456977732734503	LOC100363129	CATTATCATGAGTATAAGGTAGG
chr19	21635202	21635225	+	0.493688697814941	0.388370003226993	LOC100363129	GTTCAGTGGTAGAGCGCTTGCTA
chr19	21645444	21645467	+	0.484494705200195	0.528894054060418	LOC100363129	GAAGGAGAACGGGCCCGTGGTCC
chr19	21647101	21647124	+	0.632315368652344	0.351513849093907	RGD1308706	TTTATCCATACAGAAAACAAGCA
chr19	21647105	21647128	+	0.750554504394531	0.399670593958158	RGD1308706	TCCATACAGAAAACAAGCATGAG
chr19	21715010	21715033	+	0.625186233520508	0.450764323641812	Mylk3	GAACAAGGAGCAAGCAGAAGTGG
chr19	21760812	21760835	+	0.309528999328613	0.298294535921664	Orc6	TCCACCTTTATCTTTAGAATTCT
chr19	21763060	21763083	+	0.739573059082031	0.44081400356551	Orc6	ACCCCAGCAAACACTCAAAAGAT
chr19	21763086	21763109	+	0.704231491088867	0.407374309436464	Orc6	AGACAGCTCTGATACATCTTCTT
chr19	21764451	21764474	+	0.703471145629883	0.459413988256735	Orc6	GACAGCCGCAGGTACTCCTCTGC
chr19	21778400	21778423	+	0.796837997436523	0.510294129150868	Vps35	CCTGATGAAGGAGAGCCAACAGA
chr19	21780555	21780578	+	0.372306785583496	0.516332340773677	Vps35	GTGGGAACTAATTTGGTGCGCCT
chr19	21782700	21782723	+	0.0805268001556396	0.38200925880438	Vps35	GATTGTTTTAACAGGCATTTTGG
chr19	21782710	21782733	+	0.28498706817627	0.378950503498592	Vps35	ACAGGCATTTTGGAGCAAGTTGT
chr19	21783407	21783430	+	0.311492176055908	0.47897739334417	Vps35	GGTTTTTCCTGATGAATTCCATC
chr19	21785916	21785939	+	0.214557838439941	0.420480735975925	Vps35	GATTAGCTTTATTTGCTCATCGT
chr19	21785927	21785950	+	0.396489677429199	0.340601990998787	Vps35	TTTGCTCATCGTGAAGATGGACC
chr19	21786164	21786187	+	0.539912872314453	0.515987347980195	Vps35	CAAGTCTCTCTCATTAATCTTGC
chr19	21790649	21790672	+	0.450064010620117	0.315842134469869	Vps35	TTCACCTTCTGCGTTCTGAAGAC
chr19	21793506	21793529	+	0.0108593964576721	0.415183244516306	Vps35	AATTTTTTTCTTTGTCAGATTTT
chr19	21911833	21911856	+	0.375013847351074	0.369296671363303	LOC685989	TCTTCAAGTTTTCATAAAATGGA
chr19	21913198	21913221	+	0.0850465106964111	0.373752507766302	LOC685989	GGACATTTTCAGGGGATGACGTC
chr19	21914304	21914327	+	0.555758972167969	0.366143898915521	LOC685989	GGTTTCGTTTGCTTCACTCTAGA
chr19	22013346	22013369	+	0.345392112731934	0.313746671378795	LOC102554391	TAACTGCTTTCAAATTCGGCCCA
chr19	22033501	22033524	+	0.0569614124298096	0.390968888957483	LOC102554391	ATCGTTGAAGTCTTTTGCGCTCA
chr19	22033566	22033589	+	0.190814266204834	0.432351013175301	LOC102554391	ACAATTCTTTTAGTAAATATAAG
chr19	22033578	22033601	+	0.0382870817184448	0.481867649808082	LOC102554391	GTAAATATAAGTCTTTTTCTTCC
chr19	22033644	22033667	+	0.0248422169685364	0.332082123982094	LOC102554391	ACTTTGTTGTTGATTTTATCAGG
chr19	22033662	22033685	+	0.526631355285645	0.364274735549985	LOC102554391	TCAGGCTTTACAATAATCTGTGA
chr19	22054541	22054564	+	0.350021591186523	0.474218836226914	LOC102554391	GAGGCTTCAGCTCTTTCTTGATA
chr19	22072313	22072336	+	0.694039688110352	0.588763832277202	LOC102554391	AAAAATACTTACGATATAATAAT
chr19	22297475	22297498	+	0.434980316162109	0.459329604756892	LOC102550225	GTCAAAGAAGGTGGTGTTCAGTC
chr19	22297664	22297687	+	0.623666572570801	0.32688093845516	LOC102550225	TACTTCATTGCTCCTTCAGGACA
chr19	22297716	22297739	+	0.482614822387695	0.361310203634537	LOC102550225	TGAAACGTTTGCATGAAAAAGTG
chr19	22297754	22297777	+	0.640110778808594	0.431354920978854	LOC102550225	ATTGCCAAAGCAGACACACTTAC
chr19	22297800	22297823	+	0.69247932434082	0.634845588454496	LOC102550225	AAAAGCAGATAATGAAAGAAATC
chr19	22297910	22297933	+	0.617291679382324	0.504268007641752	LOC102550225	CCTCTTGCTGTGGTGGGTAGTAA
chr19	22298025	22298048	+	0.683262786865234	0.60138321624637	LOC102550225	CAATTCTAAGAAATATGTTGATA
chr19	22381434	22381457	+	0.606571502685547	0.48141781869983	LOC120098507	GGGCCAGCCTTTCAAGAATGGTT
chr19	22381512	22381535	+	0.230082931518555	0.347061072753078	LOC120098507	TTTGGTTATATTCGACTGGGGCA
chr19	22381682	22381705	+	0.0158926820755005	0.238650551427769	LOC120098507	TTACCTTTCTTTTGTTCCTCGGG
chr19	22407721	22407744	+	0.310856399536133	0.414222702992582	LOC685291	GGACAGTTTCATGGGATGACGTC
chr19	22408839	22408862	+	0.302045783996582	0.414738295686035	LOC685291	GGTTTTGTTTGCTTCACTCTAGA
chr19	22436723	22436746	+	0.710442504882812	0.399126336833819	LOC685291	TGTCTAAGTTGTGCAGCAATGAC
chr19	22438161	22438184	+	0.367746620178223	0.391410544203056	LOC685291	GGACAGTTTCAGGGGATGACTTC
chr19	22439275	22439298	+	0.593761596679688	0.36729866585386	LOC685291	GGTTTCGTTTGCTTCACTCTAGA
chr19	22566281	22566304	+	0.441047439575195	0.544616744238313	LOC291863	CAGTTTTCTGAAGACTGCCTCTA
chr19	22566316	22566339	+	0.767024154663086	0.422113452201139	LOC291863	TACTCCCGCTGACTTGACAAAGA
chr19	22576998	22577021	+	0.0126390838623047	0.327613842824057	LOC291863	TCTTCTTAGAATCTTTTTAAACT
chr19	22577017	22577040	+	0.761261596679688	0.545822983088717	LOC291863	AACTGGACCTATTTGGAAACCCA
chr19	22633209	22633232	+	0.463490295410156	0.256566415246335	LOC102557406	TTTCTGTCTTGGTCATCTGTGTA
chr19	22634987	22635010	+	0.711328659057617	0.376637345134539	LOC102557406	TGCTCACTGTTGGCAGAATCCAG
chr19	22649350	22649373	+	0.679295654296875	0.396046299853616	LOC501233	CCTTGCAGGGTGTCCACTACAGG
chr19	22683678	22683701	+	0.790832443237305	0.548825593151821	Cesl1	CATCCAGCCATATCAGCAATTTG
chr19	22801345	22801368	+	0.842812194824219	0.417195006569789	LOC120098582	TGTGACAGGTGGATCCATGAACA
chr19	22802660	22802683	+	0.466172256469727	0.342849746518971	LOC120098582	TGAAAACTTGAAGATAAAGGAGA
chr19	22820529	22820552	+	0.315375709533691	0.256005385994275	LOC120098581	TTCAGCCTCTCCTTTTCCTTCTT
chr19	22836753	22836776	+	0.842812194824219	0.417195006569789	LOC685226	TGTGACAGGTGGATCCATGAACA
chr19	22838060	22838083	+	0.485907173156738	0.367613038367676	LOC685226	TGAAAAATTGAAGATAAAGGAGA
chr19	22838112	22838135	+	0.782292709350586	0.513343065761822	LOC685226	GACACAAACAACATTCAATATCG
chr19	22857317	22857340	+	0.557761726379395	0.369839981559849	LOC685125	TGAAAAATTGAAGATAAAGAAGA
chr19	22880036	22880059	+	0.613784370422363	0.34901987235777	LOC120098580	TCACTAAATTGCAAAAGATCACA
chr19	22936461	22936484	+	0.839790267944336	0.373876871418288	LOC108353202	TGTGACAGGTGGATCCATGAACA
chr19	22937810	22937833	+	0.583230056762695	0.367613038367676	LOC108353202	TGAGAAATTGAAGATAAAGGAGA
chr19	23028145	23028168	+	0.115491361618042	0.476118119897627	Zfp791	CGGGTTTACATTTTAGGGGGTGA
chr19	23028153	23028176	+	0.301308822631836	0.584283292785628	Zfp791	CATTTTAGGGGGTGAATTGGAAG
chr19	23028160	23028183	+	0.611323738098145	0.461811601381449	Zfp791	GGGGGTGAATTGGAAGACGAGGA
chr19	23032230	23032253	+	0.941657180786133	0.564081250497057	Zfp791	AGTGTGGAGAGAAGAGATATAAA
chr19	23032788	23032811	+	0.722446899414062	0.462770736271601	Zfp791	GATGTTCCACTTCGATTCAGATT
chr19	23071091	23071114	+	0.561646003723145	0.356124960915662	Man2b1	TCTTGGTAGTCAATGCGCCCGAG
chr19	23077873	23077896	+	0.795481338500977	0.52238862953445	Wdr83	ATGAAGAAGCCACAGTCATCCTC
chr19	23095012	23095035	+	0.645793991088867	0.337996367336213	Fbxw9	TGCCCCCCAAGATTTCTCACCTT
chr19	23112039	23112062	+	0.458285675048828	0.445596307722818	Tnpo2	GGAATCATGATGTTCAGGGGCCT
chr19	23144394	23144417	+	0.688723373413086	0.386761436166606	Best2	TGACCCGAGAGGAGCGCAAGAAG
chr19	23159921	23159944	+	0.594668045043945	0.524965820917	Hook2	CGCAAGCGGCCCCACCCACCTGC
chr19	23176866	23176889	+	0.296569862365723	0.338465023634594	Junb	CCCCCGTGGGGGCGGCAGCGGCG
chr19	23184321	23184344	+	0.589714736938477	0.472395513493472	Prdx2	GTCACATCAGCAAGCAGAGGGAT
chr19	23239794	23239817	+	0.446922988891602	0.521779650935698	MAST1	CAGCACGTGGAGGAAGGAGGTCC
chr19	23246898	23246921	+	0.836427001953125	0.44006939459553	Dnase2	TACATCAGACCCTTCCATGGCTT
chr19	23286481	23286504	+	0.379440040588379	0.370326256501312	Syce2	ACTCCACGGGAGGCACGGCCACC
chr19	23309362	23309385	+	0.608017311096191	0.515319558945225	Calr	CGCGCTGTCCGCCAGATTCGAAC
chr19	23310484	23310507	+	0.636477317810059	0.506000262259065	Calr	ACTACAAGGGCAAGAACGTGCTG
chr19	23383706	23383729	+	0.676811370849609	0.546650581127382	Nfix	AAGGGATCCCTTTGGAAAGTACT
chr19	23383827	23383850	+	0.508034019470215	0.364712407403323	Nfix	TCTGGCTTACTTTGTCCACACTC
chr19	23428744	23428767	+	0.440178413391113	0.395488009937967	Nfix	GGGCACTTAAGTTTCCAGGACTG
chr19	23453991	23454014	+	0.584299774169922	0.380396328347272	Lyl1	TCACTGGCACACCTGGAGGCAAC
chr19	23580080	23580103	+	0.425080070495605	0.450709115618229	Cacna1a	CCTCGTTCTTCTCGTAAAGGAGG
chr19	23581804	23581827	+	0.536210517883301	0.521807928502506	Cacna1a	GAGGTCGTAGCACCCGGAGGACT
chr19	23613462	23613485	+	0.446390419006348	0.387001898066998	Cacna1a	TAAACATTTCGGACATAAAGAGT
chr19	23881320	23881343	+	0.520420951843262	0.502963731546218	LOC100359539	ATGTAAGTGTCAATAAGGAGACT
chr19	23881683	23881706	+	0.34890567779541	0.477893930714126	LOC100359539	GTGGGTGCTTTACTTTCCAGCTC
chr19	23881695	23881718	+	0.456012535095215	0.358634777575814	LOC100359539	CTTTCCAGCTCGGCAGAGTCCTG
chr19	23901451	23901474	+	0.60739875793457	0.529208028770305	Ccdc130	GATTTGAAATGCCATACAACATC
chr19	23985540	23985563	+	0.465527839660645	0.477968227079506	Nanos3	ATCTTTGGACAGATTACCTAGGT
chr19	24000272	24000295	+	0.611744270324707	0.52805350078149	Brme1	GAGAGGGAAGTAAGGGGCAGGGA
chr19	24021233	24021256	+	0.618494873046875	0.368050949069922	Cc2d1a	GCCCAGCAGCAGCTGGCCTTCCT
chr19	24023916	24023939	+	0.726039657592773	0.474788862865229	Cc2d1a	TTGTGAAGGGCATCAACTTGCCC
chr19	24029100	24029123	+	0.661831893920898	0.359641417650293	Podnl1	TGCAGCCTTATAGCTTCCACATG
chr19	24059470	24059493	+	0.54864990234375	0.46521376595314	Dcaf15	GAGCTGCCAGCCCCAAGTGGGGA
chr19	24111611	24111634	+	0.706394271850586	0.503363314581177	Il27ra	AGGAAGAAACCCTGGAGGCCATT
chr19	24214684	24214707	+	0.417374229431152	0.298363128049434	Adgrl1	TGACTGTTTCTCCGCTCTTGATG
chr19	24216127	24216150	+	0.679121322631836	0.508106336791694	Adgrl1	CCTGTGACCATCCCCGGCTCGGG
chr19	24407553	24407576	+	0.642565231323242	0.537586310180843	Adgre5	CTAATAAGAGTGAGAACACGTGT
chr19	24419682	24419705	+	0.567054634094238	0.372632410585861	Ddx39a	CGATTCTTCTCACTGTCCTTGAG
chr19	24421020	24421043	+	0.167406940460205	0.296109211855467	Ddx39a	ACACATCTTCATCTTTCTTAATG
chr19	24422071	24422094	+	0.657704467773437	0.554688885630502	Ddx39a	CCTGGCCATTGATGGGTTCAATC
chr19	24456667	24456690	+	0.593241577148438	0.539404931968169	Pkn1	CAACCGAAGTGGAAGCCTTAGTG
chr19	24478171	24478194	+	0.693442840576172	0.367439844128866	Gipc1	TGGGTGTTGAGGGTACAGAACAT
chr19	24524329	24524352	+	0.515847778320312	0.505641176758036	Dnajb1	AAACAAAGACGATGTCAGCTGGA
chr19	24566793	24566816	+	0.671425170898437	0.378121453057105	Tecr	TGGCCGCAAATACGACTTTACAT
chr19	24566813	24566836	+	0.50906120300293	0.517028249933326	Tecr	CATCCAGTCGGCATACTGTGGTG
chr19	24686244	24686267	+	0.0132554638385773	0.402761675510005	Scoc	ACACTTTTTTATTACAGCAGTTG
chr19	24686255	24686278	+	0.568840217590332	0.346612733605354	Scoc	TTACAGCAGTTGATGCTGAAAAT
chr19	24687739	24687762	+	0.0108895170688629	0.422742991247682	Scoc	TCTATTTATTTTTTAATATAGAT
chr19	24687747	24687770	+	0.0113777637481689	0.335469468099181	Scoc	TTTTTTAATATAGATCTTTCTGC
chr19	24687754	24687777	+	0.554171409606934	0.495920337877571	Scoc	ATATAGATCTTTCTGCAAGAGTA
chr19	24703082	24703105	+	0.276470680236816	0.473028001694302	Clgn	GGATTGGGGATAAATTTTGGTTC
chr19	24708901	24708924	+	0.786574859619141	0.475920656636251	Clgn	TCTGGTCCAAACATGATGGTATA
chr19	24717338	24717361	+	0.470569229125977	0.385272699105817	Clgn	TCGGCAAAAATAAAGGGTTTCTC
chr19	24719886	24719909	+	0.545564727783203	0.4887251787329	Clgn	CCATCATATATAGAAATTTCTGA
chr19	24721952	24721975	+	0.569708251953125	0.44058285059427	Clgn	AAATCACTCTCGTCTGAACTCTC
chr19	24765496	24765519	+	0.564684257507324	0.418067927617773	Mgat4d	TCAGAAAGTTCTTACCTGGTTTT
chr19	24765520	24765543	+	0.774381790161133	0.465412004424755	Mgat4d	ACCATGTGAACAACAGATTTTAA
chr19	24770398	24770421	+	0.618106727600098	0.466798481698285	Mgat4d	AGCTTCAAATTGGTTAAAACTGT
chr19	24770398	24770421	+	0.618106727600098	0.466798481698285	Mgat4d	AGCTTCAAATTGGTTAAAACTGT
chr19	24770398	24770421	+	0.618106727600098	0.466798481698285	Mgat4d	AGCTTCAAATTGGTTAAAACTGT
chr19	24771479	24771502	+	0.651948852539063	0.408269299504466	Mgat4d	TGCTTCAGTGATGGAGGACTTTC
chr19	24771479	24771502	+	0.651948852539063	0.408269299504466	Mgat4d	TGCTTCAGTGATGGAGGACTTTC
chr19	24771540	24771563	+	0.638327560424805	0.439723491202455	Mgat4d	AACGTAGCATAGTTTCCTTGACT
chr19	24771540	24771563	+	0.638327560424805	0.439723491202455	Mgat4d	AACGTAGCATAGTTTCCTTGACT
chr19	24787519	24787542	+	0.578660469055176	0.524114636233727	Elmod2	CGACAAATGACTGGAAAGTGTGA
chr19	24789291	24789314	+	0.42428092956543	0.382811884321253	Elmod2	ATTTCAGAAAATTCCTTGACATA
chr19	24795956	24795979	+	0.461951103210449	0.352675577952379	Elmod2	TCCTCAGTTTTCAAATCTGCATG
chr19	24800439	24800462	+	0.518766937255859	0.47107833370276	Elmod2	GGTATTTCAGCGAGAACTACACC
chr19	24815847	24815870	+	0.740631637573242	0.415755767903503	Ucp1	TACCTAATAGTACTGGAAGCCTG
chr19	24859906	24859929	+	0.673516387939453	0.35520155496599	Tbc1d9	TCCACATTGGCATCCAGTACAGC
chr19	24872064	24872087	+	0.382225036621094	0.3798643059048	Tbc1d9	GCACCAGCTCGCGGGTCTTCTCC
chr19	24879757	24879780	+	0.678572540283203	0.409699915826908	Tbc1d9	AACTTCTCTGTGTCCTCATCTTC
chr19	24879785	24879808	+	0.47416862487793	0.54449503744017	Tbc1d9	CATCGTTGATCTTGTTGTATTCT
chr19	24882422	24882445	+	0.718845825195312	0.359493644557815	Tbc1d9	ACTCTCACCTTCTCCTCTGTGGC
chr19	25316647	25316670	+	0.381956787109375	0.501168843899901	Zfp330	AATTTTACAGGAATGTGACAAGT
chr19	25316654	25316677	+	0.616172714233398	0.580455369671314	Zfp330	CAGGAATGTGACAAGTGTCAGAG
chr19	25317135	25317158	+	0.822438354492187	0.616879343625272	Zfp330	CATGACAAGGCGGCAGAAGAATA
chr19	25321587	25321610	+	0.281620044708252	0.308221752585228	Zfp330	TTTTAATCTCACAGGAGGCAGAA
chr19	25321592	25321615	+	0.676898193359375	0.486723351818596	Zfp330	ATCTCACAGGAGGCAGAATATTC
chr19	25323621	25323644	+	0.719363403320312	0.522737134395892	Zfp330	AGCAAGAAAAAGGGAAACAACCT
chr19	25421096	25421119	+	0.647393951416016	0.371471346209808	LOC688712	TTCTTCAGGCATTCAATGTGAAC
chr19	25421156	25421179	+	0.748354187011719	0.45497130618164	LOC688712	ACCTTCTCCTGTAGAAACTGTTC
chr19	25640510	25640533	+	0.441768569946289	0.405344430568677	Il15	GCTGGGGTTGGGACTCCCCGGCT
chr19	25640712	25640735	+	0.410851364135742	0.541081289956125	Il15	CGAAAGCCTACGCCCCGGGCCCC
chr19	25666172	25666195	+	0.560874404907227	0.517919909128746	Il15	CTATCCTAAGGACCCAAGGAAAC
chr19	26018981	26019004	+	0.569026908874512	0.411384343341604	Inpp4b	GCGATAATACAGTTTAGGCTCTT
chr19	26018997	26019020	+	0.491849098205566	0.474770405600709	Inpp4b	GGCTCTTTCCCACGTTGGCCCAC
chr19	26044207	26044230	+	0.578176155090332	0.44890364535859	Inpp4b	AAGAACTCCTCAGGCTGTCAGGA
chr19	26071218	26071241	+	0.455273017883301	0.406357296108893	Inpp4b	TTGGAACAAATTCTAATGTTTTC
chr19	26162549	26162572	+	0.567265739440918	0.460561318237336	Inpp4b	AAGCTGGCACAGCCCAGGAAGCT
chr19	26245529	26245552	+	0.520905113220215	0.343651188042528	Inpp4b	TTCTTGTCTCTTCATAGATGGGG
chr19	27008623	27008646	+	0.702323303222656	0.432324573715133	Usp38	ACTAACAACTAGATGCGTCCTTT
chr19	27015044	27015067	+	0.130741682052612	0.523406763354403	Usp38	CTATTTTGATAGATGTTACTTTG
chr19	27017929	27017952	+	0.242854957580566	0.306400013676073	Usp38	ATCGACTTTGGTTTCCTCTTGTG
chr19	27025325	27025348	+	0.359094772338867	0.585798193689708	Usp38	CAAGCATTGTTTATGGCTACAGA
chr19	27029081	27029104	+	0.671998825073242	0.448725414796473	Usp38	AATCTAAATGGGTGTAATTCCTT
chr19	27031134	27031157	+	0.571900100708008	0.458097138472078	Usp38	CTCCCAGGTCACAACAGGATTGC
chr19	27032448	27032471	+	0.515611228942871	0.620269891356423	Usp38	CAAGAAGTAACCAATAAGGTAGC
chr19	27206861	27206884	+	0.509515037536621	0.450722841620423	Gab1	AATTTATGTCAGCAAGTTGATGC
chr19	27206867	27206890	+	0.4950146484375	0.379724487660662	Gab1	TGTCAGCAAGTTGATGCTGGGTT
chr19	27206959	27206982	+	0.550423583984375	0.514813899997933	Gab1	CTTGGTGGCGGACAGCGAAGAAG
chr19	27217190	27217213	+	0.368375205993652	0.417000157312868	Gab1	TTCAGAGCCCATTTTGACTCTGC
chr19	27217456	27217479	+	0.120313968658447	0.516832465778849	Gab1	CGTTTTTAATACACCGTCTGGGA
chr19	27217464	27217487	+	0.513522338867187	0.383785863876989	Gab1	ATACACCGTCTGGGACTTCAAGT
chr19	27220301	27220324	+	0.458490219116211	0.551888253632928	Gab1	GAAAATCAAGAATGTGCTGGCTG
chr19	27279300	27279323	+	0.712217788696289	0.476849372252938	Smarca5	GATGTAAAATGGGGTAAACTGAG
chr19	27280061	27280084	+	0.774986572265625	0.507611442148125	Smarca5	GGGTTTGGGAAAGACTCTGCAAA
chr19	27281487	27281510	+	0.310481872558594	0.401772271976429	Smarca5	TAGGCTGCATTTGTCAGGGATGT
chr19	27281590	27281613	+	0.810950241088867	0.533040891652041	Smarca5	ACTGGAGATACTTAGTTATAGAT
chr19	27286550	27286573	+	0.426383972167969	0.438917617127767	Smarca5	AGGTTTTGCGTCCATTCCTTCTT
chr19	27289754	27289777	+	0.753322372436523	0.412270473319548	Smarca5	TGTCCCTCAGGTTCAAGAGTACT
chr19	27289785	27289808	+	0.568353729248047	0.465249689910885	Smarca5	GTCAGATGACAAGGGTATTAGAC
chr19	27290733	27290756	+	0.726509780883789	0.353884693057271	Smarca5	TTCCCATAGGACTCCATTAATGC
chr19	27290791	27290814	+	0.620639877319336	0.438378544171205	Smarca5	TGCTAAGCACACGTGCTGGTGGT
chr19	27290853	27290876	+	0.662265319824219	0.399855291887694	Smarca5	TATGATTCAGATTGGAATCCTCA
chr19	27292766	27292789	+	0.604691772460938	0.422572729827019	Smarca5	ATTCTGCTAGGACCGAGCACATA
chr19	27292828	27292851	+	0.656198577880859	0.41026519095344	Smarca5	TAACTGATAACACTGTGGAAGAA
chr19	27295803	27295826	+	0.83467155456543	0.520455387857024	Smarca5	CGATGGATACAGAGTCCAGTGTT
chr19	27363838	27363861	+	0.829861526489258	0.46024882110567	Frem3	GGCTTGTCCTCCACAATGAAGGA
chr19	27363985	27364008	+	0.615757675170898	0.478709080003828	Frem3	GCCACAGTGGGCAGCACGGAAAC
chr19	27364159	27364182	+	0.630195579528809	0.509059099248025	Frem3	AAGTACTGCAAGTGTCCGTGCTG
chr19	27366197	27366220	+	0.49998161315918	0.413566985719055	Frem3	GCACTCTCCGGTCAATGGCCTGG
chr19	27465783	27465806	+	0.472101745605469	0.546108647153672	Gypa	CTCACTCAAGGTCACGGTGGCTG
chr19	27869670	27869693	+	0.573001327514648	0.550944326500451	Hhip	CACTTGTCGGGGCCATATTCCAG
chr19	27876125	27876148	+	0.42609748840332	0.427128625594163	Hhip	AAGGTCTTCTTCAAACAACTGCT
chr19	27876165	27876188	+	0.63507568359375	0.545586063534549	Hhip	CTATGCAAGAAAAGATGCTGGGT
chr19	27877064	27877087	+	0.738352661132813	0.59257448320904	Hhip	GAAAGCACAAACACAACTGCTTC
chr19	27931436	27931459	+	0.628522148132324	0.469568708805165	Hhip	TTATGCAGATGTGCCGTGGATCG
chr19	27931487	27931510	+	0.611187019348145	0.381903172495337	Hhip	ACAATACTTTGCTCAGATTCCAA
chr19	28190818	28190841	+	0.559064674377441	0.574173369744386	Anapc10	AAAAAAATAAAAAACATACCCGG
chr19	28190916	28190939	+	0.80886474609375	0.508222778340173	Anapc10	TAGTCTGCATAAATACATAACGT
chr19	28210008	28210031	+	0.548065338134766	0.535210961072122	Abce1	CCAGGAAAATTATGCATAGAGGT
chr19	28214549	28214572	+	0.267870559692383	0.370688757002926	Abce1	TTTTAAATAACAGAAATGTCCCT
chr19	28214554	28214577	+	0.588756484985352	0.433200299756004	Abce1	AATAACAGAAATGTCCCTTTGGC
chr19	28215887	28215910	+	0.805068817138672	0.493708064314962	Abce1	GCCGGAAAGCAAAAGCCAAACCT
chr19	28217981	28218004	+	0.700492630004883	0.446184719919421	Abce1	TGTTTGATGAACCTTCTAGTTAC
chr19	28218025	28218048	+	0.618138236999512	0.535411802778626	Abce1	AAGGCTGCCATTACTATTCGATC
chr19	28223683	28223706	+	0.725906219482422	0.487543771582145	Abce1	AGGTAGCTGAGACAGCAAATGAA
chr19	28224656	28224679	+	0.580435447692871	0.368081591950207	Abce1	TCAGAATGCTTGCTGGAAGGCTT
chr19	28238787	28238810	+	0.654845504760742	0.496392183607047	Otud4	CACCAAGATTGAAGAAGAATCGA
chr19	28239806	28239829	+	0.725192947387695	0.447956292616813	Otud4	GGCAGGTCCTCGCCGGTCTGACA
chr19	28242249	28242272	+	0.790387649536133	0.491890869037002	Otud4	AACATATCTAAAACCTTTACCTC
chr19	28242268	28242291	+	0.4512060546875	0.438780942724595	Otud4	CCTCCAGTGTGCTTGGCTCGGGT
chr19	28242297	28242320	+	0.776023330688477	0.434424325002542	Otud4	TCCATGTGAGTATGGCCACGTAG
chr19	28244636	28244659	+	0.779207916259766	0.468356650858763	Otud4	TGATCTCCATATACGTACAGAAA
chr19	28253017	28253040	+	0.319934940338135	0.424519035212877	Otud4	GATTCTTTGGCCCTCTGTAATCC
chr19	28257844	28257867	+	0.599865570068359	0.594152855548343	Otud4	CAGAAGACTTAGTTTAACTCACC
chr19	28257860	28257883	+	0.58869800567627	0.355098525993064	Otud4	ACTCACCTTGCTTAGACTTCAAC
chr19	28261215	28261238	+	0.488560752868652	0.562266943971082	Otud4	CTGACGTCAGTTTTAAATACCTT
chr19	28261230	28261253	+	0.713303298950195	0.44592898858932	Otud4	AATACCTTCTCATACAGCAATTC
chr19	28265576	28265599	+	0.345184135437012	0.427014429908442	Otud4	ATATTTCGAAGTCTTACCTTCTC
chr19	28266254	28266277	+	0.642677993774414	0.504270233384158	Otud4	CCTGTACATAAGAGAGAGGGCGC
chr19	28273289	28273312	+	0.495948905944824	0.43025184200508	Otud4	AATATTCTTCAAATGACCCTTCT
chr19	28539959	28539982	+	0.296756134033203	0.344623674381536	Smad1	TTGCCGCGTGTGGCGCTGGCCCG
chr19	28557421	28557444	+	0.595268020629883	0.472074472633063	Smad1	AACCGTTGTAGCCGACACACCCC
chr19	28633299	28633322	+	0.598153877258301	0.572680575950517	Mmaa	CTAACCCGCCTCTCGAGAGTACC
chr19	28633517	28633540	+	0.509449119567871	0.371554882064718	Mmaa	TATGGGTTTAGTTCAAGGGCAGA
chr19	28633527	28633550	+	0.493215255737305	0.394794281790345	Mmaa	GTTCAAGGGCAGAGAGCTTGCCT
chr19	28643049	28643072	+	0.710740737915039	0.488679742300565	Mmaa	GGGTCCCTCTTAGGTGATAAAAC
chr19	28646409	28646432	+	0.494105072021484	0.354360500676413	Mmaa	TTGCTGCCACCGGCAGGAGGGGA
chr19	28669181	28669204	+	0.713955764770508	0.379707556368505	LOC498933	GCCCTCTCACTTCTACAGAGTTC
chr19	28683523	28683546	+	0.382727928161621	0.424556318265943	LOC498933	GAGCACCATTGCCAGGCGGCTCT
chr19	28796974	28796997	+	0.697805480957031	0.415807955182845	Zfp827	ACCGTCACGACCTGCGTCTCCTT
chr19	28821867	28821890	+	0.57405143737793	0.497620086962182	Zfp827	ATATATTGGATACCTGAGAGTTT
chr19	28822080	28822103	+	0.60248851776123	0.537513838113439	Zfp827	AAATTAAGATTCATAGGCTCCTT
chr19	28843584	28843607	+	0.776392669677734	0.463961800693899	Zfp827	AGCCTGTGTGGATCACCATATGC
chr19	28843632	28843655	+	0.670111694335938	0.395741603592548	Zfp827	TAACCAGACCACATATTGGACAT
chr19	28853359	28853382	+	0.383909225463867	0.380709145348032	Zfp827	TTGGAACTAGGTGGGTCATCGTC
chr19	29109247	29109270	+	0.896761779785156	0.481437266680237	Lsm6	GGTCTTGAGTATACACCAGATCA
chr19	29145195	29145218	+	0.746281967163086	0.592771861575732	Reeld1	GAAGAGGCAGATACTGTCACTCA
chr19	29149483	29149506	+	0.640843963623047	0.51988090702536	Reeld1	AAGGCAACACCACACTTAGGTGT
chr19	29156023	29156046	+	0.489371948242187	0.56161459237285	Reeld1	GAATCTGATATATACTTTTAATG
chr19	29156043	29156066	+	0.65761116027832	0.567602727161747	Reeld1	ATGTAAAGTGTCAATATATACTT
chr19	29391655	29391678	+	0.517250785827637	0.533520889605844	Slc10a7	AAAGCCACTCGTTGATGGACGTG
chr19	29410485	29410508	+	0.476992721557617	0.405271465915202	Rbmxl1	ACATGAGTTCTTCCAGGGGACCA
chr19	29410687	29410710	+	0.693202133178711	0.35265728908405	Rbmxl1	TTTGTCCCCAAGAGATGATGGAT
chr19	29456895	29456918	+	0.492783241271973	0.469118980306225	LOC102550668	GAAAACATGGAGTTGTTCCTTTG
chr19	29660913	29660936	+	0.46254035949707	0.405316466834193	Ttc29	CTTCTACTTACTGATAGTGCGGT
chr19	30237918	30237941	+	0.439966735839844	0.514075372647705	Ednra	CCAAAACAAGTGTATGAGGAACG
chr19	30284623	30284646	+	0.647871704101562	0.394820492834716	Ednra	TCTTGGCCATCCCAGAAGCAATC
chr19	30288040	30288063	+	0.447864723205566	0.51547388037252	Ednra	CCAAGACGTGAAGGACTGGTGGC
chr19	30345724	30345747	+	0.341352157592773	0.37381329923183	Tmem184c	GTTCGTTAACTCGGGTGTTTAGA
chr19	30345745	30345768	+	0.0491914176940918	0.472228055800809	Tmem184c	GAGAGAATTCGTTTTTTAAAATG
chr19	30345763	30345786	+	0.614673881530762	0.451411325761766	Tmem184c	AAATGCCTTGCGCATGTAATCGG
chr19	30345830	30345853	+	0.653787612915039	0.396465971754633	Tmem184c	TGCGTTGGCCATCCTGGTAACCG
chr19	30348492	30348515	+	0.694064788818359	0.516066110552885	Tmem184c	AGGTTGGTATTCACACAAAAGTG
chr19	30348522	30348545	+	0.373506469726562	0.357636954700009	Tmem184c	TTGCTGGAATATTTCTACTTTTG
chr19	30348695	30348718	+	0.102712821960449	0.328442117995853	Tmem184c	TGTTTTATTTCCCATAGGATCCT
chr19	30348702	30348725	+	0.566591186523438	0.30558186529304	Tmem184c	TTTCCCATAGGATCCTTTGGATG
chr19	30350393	30350416	+	0.78335693359375	0.387224336337753	Tmem184c	TGATATTCCTTACCAACTACCTG
chr19	30353517	30353540	+	0.47771656036377	0.504314000686648	Tmem184c	GAGTTTGTGAAATTCTCGGAGTA
chr19	30390247	30390270	+	0.0369185829162598	0.551884149904827	Prmt9	CTCTTGGTAAAACTTTTTATAAC
chr19	30390266	30390289	+	0.518022232055664	0.380154057722673	Prmt9	TAACTTCCATTTCATGTTCCAAA
chr19	30394881	30394904	+	0.718242721557617	0.483759407389316	Prmt9	GTGAGACAATACTTACCTTCAAG
chr19	30397714	30397737	+	0.571394271850586	0.557558911201891	Prmt9	CCTGGAGATTATTGAAATCAACT
chr19	30404258	30404281	+	0.525547332763672	0.440838330149354	Prmt9	GCTTCACTGCTTTATGAAAATAC
chr19	30404272	30404295	+	0.612081108093262	0.400302222124563	Prmt9	TGAAAATACCCAGCTGCCTCATC
chr19	30407000	30407023	+	0.740094375610352	0.535302778641816	Prmt9	ATAGTGAAGTCATGACAAACCTG
chr19	30515535	30515558	+	0.656472854614258	0.388476695763986	Arhgap10	TCGGGGATGCTGAGACTGATGAT
chr19	30542025	30542048	+	0.490555992126465	0.442752907598535	Arhgap10	ATTTGTAGGAAGAAAAAAAGAAG
chr19	30579112	30579135	+	0.713284530639648	0.473838022664918	Arhgap10	ATAGAGCCATCGTCCCAAGACCA
chr19	30614795	30614818	+	0.011772552728653	0.201336749514402	Arhgap10	TTTTTTCTTTTATTCCAGGAGTC
chr19	30614807	30614830	+	0.720597534179688	0.313596913191585	Arhgap10	TTCCAGGAGTCTTCCAGAGCCTC
chr19	30621439	30621462	+	0.569936294555664	0.499844011649511	Arhgap10	GGAGTGGTATTTGGACCCACTCT
chr19	30881462	30881485	+	0.393638610839844	0.459737058507509	Nr3c2	CCTTCCACGGCTCTTTTGAAGAA
chr19	31050251	31050274	+	0.639580726623535	0.558610417097797	Nr3c2	AAAGAGGCGCCTGAACATGAGTG
chr19	31050294	31050317	+	0.63639102935791	0.406911742719134	Nr3c2	TTGGTACAGAGAATGGAGAACTG
chr19	31050381	31050404	+	0.614463806152344	0.392907393235473	Nr3c2	TGTACTGGACAATGTTGAGCGGG
chr19	31050735	31050758	+	0.626793632507324	0.591856959214637	Nr3c2	CACTGCAATGACTTGGAGGGCTG
chr19	31051313	31051336	+	0.578295593261719	0.503056107962244	Nr3c2	ATATCTGATGGCAAAATCCCAGA
chr19	32911230	32911253	+	0.228664035797119	0.397583131049527	LOC108348882	GCACCGGTGGATTTGAGGGCAGT
chr19	32942464	32942487	+	0.642923278808594	0.394626296412172	Slc25a36l1	TACTTTCATAAATAACAAAATGG
chr19	32942568	32942591	+	0.647022857666016	0.46060676546838	Slc25a36l1	CGAACACATTCAAAAGCACCCAT
chr19	32942638	32942661	+	0.400524597167969	0.387723797370235	Slc25a36l1	TAAGCCAAATGGGGTTTGTTGCA
chr19	32943020	32943043	+	0.439145278930664	0.440489444754884	Slc25a36l1	GACAATGAAGAGGTCCAGGGGAC
chr19	32947477	32947500	+	0.734428253173828	0.391894446977463	Ces2g	AATCTGGTGTCCACACCTTCCTG
chr19	32948733	32948756	+	0.604932823181152	0.466201124034079	Ces2g	ACAGTTGTCCACAAAACGTTAGG
chr19	32949943	32949966	+	0.667522888183594	0.446575768903057	Ces2g	ACTTCTCTGAGATGGTTTACCAA
chr19	32965323	32965346	+	0.398395042419434	0.218571160580275	LOC102548129	TTTCCCTGCCATTTCTCAGCTCT
chr19	32966445	32966468	+	0.674803771972656	0.517827635198834	LOC102548129	CAGACAGTGGCCACCTTATCTGG
chr19	32984310	32984333	+	0.739473648071289	0.495150054762365	Ces2h	AACTGTTGAAGCTGACCTTGCCT
chr19	32984374	32984397	+	0.741696548461914	0.429883739977365	Ces2h	TACACCAAATCATGCCCACGAGG
chr19	32985728	32985751	+	0.618264122009277	0.384203155598848	Ces2h	TAGACAGTGGCCAACCTTTCTGG
chr19	32986093	32986116	+	0.58145393371582	0.384524641399645	Ces2h	GGCCTTCAGGATCATCTCTGGCA
chr19	32994369	32994392	+	0.663358535766602	0.459256615116121	Ces3a	TAGGTCATGGTATGGATCCATGG
chr19	33022354	33022377	+	0.683170166015625	0.530196108953155	Ces4a	CCTGAATGTATATGCCCCAGTAC
chr19	33025202	33025225	+	0.574098167419434	0.528799340628509	Ces4a	CAGACATTCTTCCGTGCTAACTC
chr19	33072480	33072503	+	0.0665373468399048	0.41077282867259	Cbfb	TGTTTTTTAGGTATACTTGAAAG
chr19	33072489	33072512	+	0.695278778076172	0.436788650693538	Cbfb	GGTATACTTGAAAGCCCCCATGA
chr19	33108833	33108856	+	0.450599937438965	0.273196329391497	RGD621098	TTTCAGGAATGCCTCTGGCTCAG
chr19	33112074	33112097	+	0.0122591197490692	0.27553094477971	RGD621098	TTTTTTGTTTTGTAGTCTCCTCT
chr19	33115572	33115595	+	0.618867797851563	0.509019058914925	RGD621098	GGTGATTGAAGTTTATGACTTAA
chr19	33115587	33115610	+	0.804563369750977	0.396871925910817	RGD621098	TGACTTAACAAAAGTAAAGTTAA
chr19	33116481	33116504	+	0.732646102905273	0.44812178065093	RGD621098	ACTCTCAGGCCATCGCTCCTACC
chr19	33116777	33116800	+	0.709979629516602	0.52993130148562	RGD621098	CTCCACAGTGTACAACTCTGCTG
chr19	33123125	33123148	+	0.361805381774902	0.459095652767198	RGD621098	ACTATTTCACTCTTGGAGTGGTA
chr19	33146461	33146484	+	0.551036262512207	0.567987920278496	Fbxl8	CACTTCTGGCACTGAAGTGCGCG
chr19	33162295	33162318	+	0.77024169921875	0.583293247074914	MGC116202	CACTGTAGGTGCTCTCGCTGCGC
chr19	33175073	33175096	+	0.691557006835937	0.471429267973878	E2f4	CGACATCACCAACGTGTTGGAAG
chr19	33183444	33183467	+	0.690408096313477	0.584316469984478	Elmo3	CAGGTGGTATCTTATGTGAACAT
chr19	33184200	33184223	+	0.601387405395508	0.463700466343524	Elmo3	GGAGCAGCGGGAGCAGCTACAGG
chr19	33191414	33191437	+	0.518949012756348	0.465578479337048	Lrrc29	CAGCTGTTCAAATTCAACTCTTC
chr19	33200637	33200660	+	0.608803825378418	0.426351665918358	Lrrc29	GAACCTATCCCTCTGGGTCTGAG
chr19	33204350	33204373	+	0.478889465332031	0.488167712505536	Tmem208	CCTTCGGATCATTCTGGGAGCCA
chr19	33210391	33210414	+	0.44805606842041	0.350102570840158	Fhod1	GTTCCCGCCAGAAAAGTTTTACA
chr19	33210412	33210435	+	0.177687702178955	0.599010809192152	Fhod1	CAGTCTTCCTTTTGGTGGGGTGC
chr19	33211990	33212013	+	0.640520248413086	0.53563301516417	Fhod1	CTCACCTGATGACTCATCTGTCT
chr19	33213802	33213825	+	0.414305725097656	0.483214764424939	Fhod1	CTTACCCAGGTTCTGGGGTACGC
chr19	33215204	33215227	+	0.393407592773438	0.493298974055236	Fhod1	ATGAAAAGAGGGATCGGCGGAGC
chr19	33232672	33232695	+	0.434691123962402	0.269825950595076	Slc9a5	TCATCGTCTTCGGCGAGTCCCTG
chr19	33252852	33252875	+	0.447761077880859	0.361582498576067	Plekhg4	GCCCTTTATTGGAGATGTCCTCA
chr19	33252860	33252883	+	0.633461532592773	0.407410084516347	Plekhg4	TTGGAGATGTCCTCAAAGCTACC
chr19	33253155	33253178	+	0.574346351623535	0.453956407646349	Plekhg4	GGAGGACTGATGAGGTGGAGGAA
chr19	33253445	33253468	+	0.70968620300293	0.461319062912277	Plekhg4	GGCCTGAGGTGCAGGCTCTGGGA
chr19	33264116	33264139	+	0.612364883422852	0.418990411266202	Kctd19	GCCTTGTTCCAGGGAGTCCTGTC
chr19	33273218	33273241	+	0.545072479248047	0.385158829103639	Kctd19	TTGGAAACTCCGAGGGTTTGCTG
chr19	33305437	33305460	+	0.509726600646973	0.413575163768893	Lrrc36	TCAAGGAATTTGATCACTAGTCT
chr19	33306741	33306764	+	0.0151299560070038	0.160683981393917	Lrrc36	TTTTTCTTTCAGGGCATCCAGTA
chr19	33322433	33322456	+	0.740257110595703	0.524315081935703	Lrrc36	ATATAGACTCAAACAAAGGACTT
chr19	33322460	33322483	+	0.618872871398926	0.328060414769228	Lrrc36	TTTCCTTCCCCAACCGGGAAATA
chr19	33324887	33324910	+	0.671457977294922	0.476852842864949	Lrrc36	GATGCAGGAAGCAACAAGAAGGG
chr19	33328529	33328552	+	0.740170059204102	0.44182399954483	Lrrc36	GACACTAAGTCTTCAGGTTCTTC
chr19	33334297	33334320	+	0.708683471679687	0.467685059605555	Lrrc36	TCAGGAAACCGTAGTCCCCCGAT
chr19	33351595	33351618	+	0.502598114013672	0.395337477182176	Zdhhc1	ATGCTGCTGGCCTGGCCTGCCCA
chr19	33355118	33355141	+	0.533782234191895	0.33629276100431	Zdhhc1	TTGCAGGCACTGCAGTGTTTGGA
chr19	33448583	33448606	+	0.698610229492188	0.466580126503977	Agrp	GCCTGGGCAGGCAGATCTGTGGC
chr19	33499006	33499029	+	0.639812316894531	0.419173308006903	Ripor1	GTGCTCTCCCGAGTGTCAAGGAT
chr19	33502028	33502051	+	0.844392547607422	0.458170178239286	Ripor1	TAGACCCTGCCTCATCTACACAG
chr19	33551822	33551845	+	0.606506805419922	0.520121482418345	Ctcf	CCTGAAGGATTTCAGGTGGTAAA
chr19	33555275	33555298	+	0.612295379638672	0.50938425635438	Ctcf	GGTACTCGTCCTCACAAGTGCCC
chr19	33555378	33555401	+	0.702054138183594	0.483818931829758	Ctcf	AGTGTTCCATGTGTGATTATGCC
chr19	33559801	33559824	+	0.824690017700195	0.543568441327231	Ctcf	AGGTGAAAAACCTTATGAATGTT
chr19	33559845	33559868	+	0.808681335449219	0.583147874484134	Ctcf	CCCAGAGTGGTACCATGAAGATG
chr19	33559877	33559900	+	0.635035095214844	0.578939334956139	Ctcf	CAGAAGCACACAGAAAATGTGGC
chr19	33577199	33577222	+	0.413573722839355	0.370160713113419	Carmil2	ATTCTGGACTTCGGGAGCTCAGC
chr19	33577304	33577327	+	0.781644744873047	0.523211848079927	Carmil2	CGGAGCTGCTCTATCCACAGGTA
chr19	33579083	33579106	+	0.901802291870117	0.441634488952972	Carmil2	ACCCTAGCCTTTGCAGTCTCTAT
chr19	33581543	33581566	+	0.505914497375488	0.368195443404099	Carmil2	TAACCTTTGCCCAGGACTTCACT
chr19	33588410	33588433	+	0.208084239959717	0.336836765632235	Acd	TTGAGCTTTTTCTGCACATCTGA
chr19	33593008	33593031	+	0.71795539855957	0.407495422105516	Enkd1	AATCCTCATAGACCCTCTCACCT
chr19	33663951	33663974	+	0.689937515258789	0.321908299129885	Ranbp10	TGGATGCCTGCTCTTCCTGAATC
chr19	33715470	33715493	+	0.506785545349121	0.457618751420879	Ranbp10	CTTCAAAATAGTAAATACCACAG
chr19	33728920	33728943	+	0.57508415222168	0.390233062480191	Tsnaxip1	TGGCAGCCTTATAGGGAGATCTT
chr19	33738231	33738254	+	0.45531925201416	0.30018886124517	Cenpt	TTTTCCAGATTCTGCAAAAAAGC
chr19	33738720	33738743	+	0.585030364990234	0.426610171050316	Cenpt	GACCTGGAGCCAGGGTTGAGGGG
chr19	33766824	33766847	+	0.645709915161133	0.382559789117007	Nutf2	TTCAGCATTACTATCAGTTATTT
chr19	33769009	33769032	+	0.162854785919189	0.480045332381257	Nutf2	CACATTTTAGATTGATGCGTCAT
chr19	33769018	33769041	+	0.667004013061523	0.485721993229346	Nutf2	GATTGATGCGTCATGCCTTACGT
chr19	33778129	33778152	+	0.686121292114258	0.334410846041939	Edc4	TGGACCTCTTCCAGTTGCCTCTC
chr19	33779437	33779460	+	0.576896286010742	0.37405846875092	Edc4	TCGTGGTAAAAGGCCATAGCACG
chr19	33780967	33780990	+	0.609473495483398	0.441468870911736	Edc4	GGGCACTCCAAGATGTGCAGATC
chr19	33832843	33832866	+	0.704806671142578	0.39399898963693	Psmb10	TCCGCCACAACCGAATCGTTAGT
chr19	33835310	33835333	+	0.686651153564453	0.464547608024669	Lcat	TGTTGGACATGATCGGGATGCCC
chr19	33837259	33837282	+	0.27192512512207	0.382464686147621	Lcat	CCACATTTGGTTTATCCAGCTTG
chr19	33837273	33837296	+	0.509608345031738	0.346153842716145	Lcat	TCCAGCTTGGCTTCTAGCCGGTT
chr19	33843393	33843416	+	0.821059646606445	0.692693902063189	Slc12a4	CAAAGAGGTAACACATCAGAAAG
chr19	33844478	33844501	+	0.604582901000977	0.389203111368808	Slc12a4	GCCCAGCTCATCTCCCAGTGGCA
chr19	33851079	33851102	+	0.621159439086914	0.461272675259416	Slc12a4	CTCACCTGGAACCACACCATTGG
chr19	33889192	33889215	+	0.577336578369141	0.43082016807448	Dpep2	CCTCACCAAAGCTGGTCAGTCCT
chr19	33890153	33890176	+	0.390711479187012	0.384011936184685	Dpep2	AGCCTATTCAGGCTGGTCTGGCC
chr19	33896271	33896294	+	0.126892852783203	0.450028098430119	Dpep2	AGACGAGGAATTTTTGCACTGGG
chr19	33910694	33910717	+	0.341407623291016	0.434608957066175	Ddx28	CTCAGCAATTGGTTTAGGCCTTC
chr19	33910710	33910733	+	0.498418655395508	0.409184637450304	Ddx28	GGCCTTCTGGAAATGTGGCTCCC
chr19	33910967	33910990	+	0.67791259765625	0.55840028448415	Ddx28	CCCAGCTGAAGTTTGAGCCTATT
chr19	33911148	33911171	+	0.413040733337402	0.419867987186816	Ddx28	GGAGCCGTTGAAATAGGGGCAGT
chr19	33945613	33945636	+	0.494632263183594	0.375642756008782	Dus2	TCTTTAAGGAATCGTGATGAGCG
chr19	33945619	33945642	+	0.534003257751465	0.492900823281012	Dus2	AGGAATCGTGATGAGCGACCTCA
chr19	33947415	33947438	+	0.633493957519531	0.446700480246289	Dus2	GCGGAGGATCTCATGACCACATC
chr19	33978748	33978771	+	0.616854515075684	0.456618200986702	Nfatc3	AATTCATCACTTGGCTTACCACA
chr19	33979149	33979172	+	0.70261474609375	0.407300464848455	Nfatc3	TGACGATGTGGACTCAGAGTTGA
chr19	33979193	33979216	+	0.61940975189209	0.510378601481709	Nfatc3	CTCTTGGCTCACCTCTGACTTCT
chr19	33979732	33979755	+	0.573844337463379	0.470427145304911	Nfatc3	AAGAAAGATTCATCTGGTGACCA
chr19	33979781	33979804	+	0.615165519714356	0.503736981762944	Nfatc3	CCTGGAGCAAACCAAAGCCTGGC
chr19	33983154	33983177	+	0.623632469177246	0.348877021779615	Nfatc3	TAGCACATCTTCATTACCTCCAT
chr19	33983191	33983214	+	0.42894344329834	0.487741510794311	Nfatc3	CCAACTCACTTTGGACAATGTGA
chr19	33998558	33998581	+	0.667465972900391	0.453631422714698	Nfatc3	GCTCCTGGGCTATAGTGAAAAGC
chr19	33998602	33998625	+	0.643807525634766	0.39319670444781	Nfatc3	TTGGAACAGCCGATGATAGATAT
chr19	33998628	33998651	+	0.233121166229248	0.435011347859117	Nfatc3	CGACCTCACGCATTTTACCAGGT
chr19	33998645	33998668	+	0.595721549987793	0.479715805133063	Nfatc3	CCAGGTGCATCGCATTACTGGAA
chr19	34006113	34006136	+	0.611615562438965	0.366806495456367	Nfatc3	TCTTTGCAATGGCAAGAGGAAAA
chr19	34006157	34006180	+	0.613889122009277	0.449916721964715	Nfatc3	CTTACACACCAGGTACAAGAGGT
chr19	34009816	34009839	+	0.633384170532227	0.412944582958666	Nfatc3	GGCAGGGACTTGATAGCCCAGGC
chr19	34011500	34011523	+	0.0187540054321289	0.307292375956559	Nfatc3	TTTTTCAGTTTTGATGAAGCAAG
chr19	34038142	34038165	+	0.460139465332031	0.551881680918016	Esrp2	CAAATTCCTCTCCCGTGGCTTTA
chr19	34038662	34038685	+	0.529478874206543	0.454426145895131	Esrp2	CTACCTCTGGCTTCGAGAACAAA
chr19	34062805	34062828	+	0.692953872680664	0.5978943494828	Pla2g15	CAACAGAACATCTCGGACTACCC
chr19	34073972	34073995	+	0.751488265991211	0.456633813514741	Slc7a6	GAGCTCCAAGCAGCAGCATCCTT
chr19	34083666	34083689	+	0.703973388671875	0.512000233186758	Slc7a6	CCATGGAAGCCAGGGAGCTTGGG
chr19	34084044	34084067	+	0.610049247741699	0.312772511939274	Slc7a6	TCCGTCTGTGGGTCTCACTTCTA
chr19	34093989	34094012	+	0.473986701965332	0.493392361339513	Slc7a6	AAGGTTCCTCGTGGAATGTGGGA
chr19	34110233	34110256	+	0.611057662963867	0.526405766228214	Slc7a6os	CGGACCTCGCGAACCGAGGCACG
chr19	34110549	34110572	+	0.625497283935547	0.558312861980216	Slc7a6os	CAGGCCAGCACGAGAGCCTCCGC
chr19	34116976	34116999	+	0.307662372589111	0.395580477099575	Prmt7	TCTTTTAAGGTCATCCTATGCCG
chr19	34116983	34117006	+	0.708027114868164	0.479257119861413	Prmt7	AGGTCATCCTATGCCGATATGCT
chr19	34126185	34126208	+	0.127066621780396	0.332635087064639	Prmt7	TAGGTTTTTAAGCCAATGGCTGA
chr19	34126195	34126218	+	0.535339775085449	0.418532036733666	Prmt7	AGCCAATGGCTGAGGCTGCTGTG
chr19	34150956	34150979	+	0.639778060913086	0.317364730782918	Prmt7	TCTCCCGGCTCAGCCCTGATGAG
chr19	34152688	34152711	+	0.695885772705078	0.608041800584137	Prmt7	CAGTCGAGAGTTCAGTAGCTTCC
chr19	34326194	34326217	+	0.867236022949219	0.556546761630083	Zfp90	CCCATGAGCAGGGTATCAAGTCT
chr19	34331365	34331388	+	0.215110454559326	0.319042441782943	Zfp90	TATTTCTTTCAGACTGGAAGACC
chr19	34331776	34331799	+	0.774881591796875	0.424437470906912	Zfp90	TTCATAGATCATCACTCAATAAA
chr19	34332238	34332261	+	0.535607223510742	0.338925930881405	Zfp90	GTAGATGTTCTTCCCTTGTTCAA
chr19	34548592	34548615	+	0.634881706237793	0.442052080485555	Cdh1	TCCAGGAGGTCTTTGAGGGATCT
chr19	34551127	34551150	+	0.653484039306641	0.531868430539301	Cdh1	CTCTTCAGTACCAGGGTCAAGTG
chr19	34581041	34581064	+	0.902009506225586	0.493528396472579	Tango6	GGTCTTAACAGAAGAGGAAAGAA
chr19	34584394	34584417	+	0.595518493652344	0.510159792342036	Tango6	ATCAGTCCTGTACAGATGTGAAG
chr19	34587812	34587835	+	0.0259092664718628	0.477180629650506	Tango6	CTGTTACTTTTTATTGCAGATTC
chr19	34587825	34587848	+	0.542004547119141	0.285881011548984	Tango6	TTGCAGATTCTGGACTTATTCCA
chr19	34591810	34591833	+	0.194911117553711	0.327249568831261	Tango6	TTTGTTTTCATAGAGATTCCAGA
chr19	34608937	34608960	+	0.784820327758789	0.478193139200256	Tango6	TGTGGTGGCAAATGAGCCTCTCC
chr19	34609020	34609043	+	0.729486999511719	0.534100718480962	Tango6	CTCAGCAGAGTGCATCTCACATA
chr19	34610518	34610541	+	0.571160736083984	0.466528501816626	Tango6	GAGCTGCTACGCACGGTGGCATT
chr19	34616960	34616983	+	0.629748764038086	0.394369572592302	Tango6	GGAGTTGTCTCATCTGCTGGAGG
chr19	34772087	34772110	+	0.797101745605469	0.42006683752399	Has3	TCCACACGGAAAAGCACTATCTG
chr19	34784284	34784307	+	0.600242691040039	0.41695854696555	Derpc	AACCTGGTCCTGGTCCTGGTCCC
chr19	34793322	34793345	+	0.351510772705078	0.462123705692845	Utp4	TAATTTGTCTGCAAACTATTTTC
chr19	34796449	34796472	+	0.640767211914062	0.461689392530416	Utp4	GTGCCGGACTGAATGGAGAAATT
chr19	34799824	34799847	+	0.0907038593292236	0.376555095295465	Utp4	TTGTTTTATTACCCCTAAGGTCG
chr19	34799832	34799855	+	0.573648643493652	0.351805485033223	Utp4	TTACCCCTAAGGTCGGATCCTGA
chr19	34803234	34803257	+	0.634859848022461	0.509078637922819	Utp4	GACAGGCAGCACCTGGGAGTGAC
chr19	34805237	34805260	+	0.416984634399414	0.421018018564639	Utp4	ATTTCTCAGCAAGAAGACAGTTT
chr19	34808598	34808621	+	0.688556518554687	0.491435105282941	Utp4	GGCAAGAATGGAGATACTCTTCC
chr19	34811750	34811773	+	0.740745162963867	0.399689323249182	Utp4	TCCGAAGGTTTCCAAATTACCAG
chr19	34881594	34881617	+	0.0111895895004272	0.273335156325839	Sntb2	ATTTTGTTTTTTTTCATAGTCAA
chr19	34940423	34940446	+	0.677037200927734	0.516764393112467	Vps4a	AGAAACAAAGAGAAACATGGCAA
chr19	34943693	34943716	+	0.528091697692871	0.461882561712373	Vps4a	ATTACAGGCAAACGTACTCCTTG
chr19	34945879	34945902	+	0.654623870849609	0.309723582780483	Vps4a	TATCCCATTGCCAGAGGAAGCGG
chr19	34958782	34958805	+	0.602866020202637	0.522324820945101	Cog8	GAGTCAGGGTATTCATCCGGCGG
chr19	34963067	34963090	+	0.641185531616211	0.562365313671094	Nip7	CCAAGACCCACAAGTTCCGGTTG
chr19	34963705	34963728	+	0.46683406829834	0.330080022172563	Nip7	ACTCTCTTTCAGTATAAAGTGTG
chr19	34970813	34970836	+	0.667518997192383	0.363046705574622	Tmed6	TGATCCATCTCGGGCCCCTCATA
chr19	34972647	34972670	+	0.73001350402832	0.499979240730821	Tmed6	CGCACCTCATAGCTGAAGTACAG
chr19	34993006	34993029	+	0.500397415161133	0.461236957095622	Terf2	CCTGAGTTGTGGGGTCCTTGGAC
chr19	35004199	35004222	+	0.660095520019531	0.417454811931733	Terf2	ATCATCTCCAGCACATTGATAGC
chr19	35247820	35247843	+	0.630254440307617	0.572172369025947	Nfat5	CTCTTGGATTGTACACCGCAGAT
chr19	35247892	35247915	+	0.5906640625	0.443268479094633	Nfat5	CCACCTCTTCCAGCCCTACCATT
chr19	35247917	35247940	+	0.737145538330078	0.365042374406641	Nfat5	TTCTACCTCAGTCACCGACAGCA
chr19	35260463	35260486	+	0.895256042480469	0.562484709597387	Nfat5	GAGTGGACTGTGTAGGAATACTG
chr19	35262359	35262382	+	0.545565795898437	0.424407353321309	Nfat5	ATTGGGAAGAACTTTCTGAAAGG
chr19	35262524	35262547	+	0.514919166564941	0.291237724671423	Nfat5	TTTCCATCAGATGAAAACTCTTG
chr19	35268460	35268483	+	0.526852264404297	0.48231834772058	Nfat5	ATATCAGCAGCTGGTGCTTTGAG
chr19	35273137	35273160	+	0.647251205444336	0.477221136801369	Nfat5	TATGCGTAGCAATGAAAACGACT
chr19	35274305	35274328	+	0.0214574813842773	0.383568246464678	Nfat5	TTTTTTAGACTACAAAGACAGTC
chr19	35274312	35274335	+	0.812705917358398	0.574500771550432	Nfat5	GACTACAAAGACAGTCGGATCAA
chr19	35274349	35274372	+	0.342126884460449	0.458511445475202	Nfat5	GAAACTATTTCTAACATAGCGGG
chr19	35274773	35274796	+	0.56690990447998	0.566368514264263	Nfat5	CAGGCAGCACTGCTAGTGGCAGC
chr19	35274829	35274852	+	0.619278144836426	0.501559399938318	Nfat5	GAGGCACAACAACAGTTATCGTC
chr19	35275230	35275253	+	0.658885116577148	0.508048402112809	Nfat5	CCAGCAGCCTTCTCACATGATGA
chr19	35331861	35331884	+	0.825513153076172	0.507034672253299	Nob1	GATGAGACACCCCAACAAATTCT
chr19	35367095	35367118	+	0.557895164489746	0.530040159787629	Wwp2	GATTTGAAGGTCTGGAGCTGTCA
chr19	35420822	35420845	+	0.644904098510742	0.417628724039562	Wwp2	TGCTGCAGGGTTCAGTCCCAGCC
chr19	35422012	35422035	+	0.744950256347656	0.612147209321334	Wwp2	CACTCTGAACCCCCAGGACGCAC
chr19	35431954	35431977	+	0.373101043701172	0.384577259569927	Wwp2	AGTATGTTTTCTGCATTTACAGT
chr19	35431973	35431996	+	0.782022933959961	0.630588021645213	Wwp2	CAGTGAGTGAGGAACCTACGACA
chr19	35446992	35447015	+	0.46571704864502	0.306151851566382	Wwp2	TTTTCCAGATGGGAACAGAGACA
chr19	35455044	35455067	+	0.656488265991211	0.517168690365882	Wwp2	CTACGTGGACCACAACACCCGGA
chr19	35459744	35459767	+	0.537330093383789	0.477171362477162	Wwp2	GTCTTCGAGTGCTTCGACTGACC
chr19	35463489	35463512	+	0.580836334228516	0.437189853709808	Wwp2	AGGATCCTCGCCCAGGGTTCGAG
chr19	35476200	35476223	+	0.475898513793945	0.60658839504024	LOC120098575	CAAGGCAGGGGGCGAGGATTTCA
chr19	35499573	35499596	+	0.665219268798828	0.504473662008782	Psmd7	CCTGCAAAGCTGTTGGATACATC
chr19	36720508	36720531	+	0.524999847412109	0.403519681013989	Zfhx3	GTTTCCACAGCTAACCTCATAGG
chr19	36720549	36720572	+	0.351467323303223	0.32413378933845	Zfhx3	TGGTAAATTTAGTGGCATTTGCA
chr19	36720560	36720583	+	0.214073352813721	0.380283730670074	Zfhx3	GTGGCATTTGCATGGACGGGGAG
chr19	36721165	36721188	+	0.663152313232422	0.546524780859958	Zfhx3	AGCTTTAACAGTGAGGGCGTCAG
chr19	36721172	36721195	+	0.481993637084961	0.448405986748179	Zfhx3	ACAGTGAGGGCGTCAGGGCCAAC
chr19	36870457	36870480	+	0.346868515014648	0.479915537001766	Zfhx3	CAGAAACTTCGGAGGACCTGGGG
chr19	36870884	36870907	+	0.530461006164551	0.446897749726187	Zfhx3	TGGGGGGCTTCTAGCCAACGGGG
chr19	36871486	36871509	+	0.480858535766602	0.46865503231426	Zfhx3	CCGCCGCCAACCCAAGCAGTGCC
chr19	36871883	36871906	+	0.728353729248047	0.480243507331238	Zfhx3	CATCCCCAGTGCAGAGTTCCAGC
chr19	37487027	37487050	+	0.747638092041016	0.515072396903459	Pmfbp1	AACGTCCTAGGACCCTGAGAACA
chr19	37522304	37522327	+	0.0320157361030579	0.315037478735753	Dhx38	TCTGGCTCCTCTTCTTTTTTGAC
chr19	37524219	37524242	+	0.624465179443359	0.522678300772045	Dhx38	CCCTCTGGTCGTCCTCCCACTGC
chr19	37526873	37526896	+	0.605541114807129	0.478424964298342	Dhx38	CCCTCTTTCCTCACCTGTCTCTC
chr19	37535680	37535703	+	0.814771499633789	0.566323781256076	Txnl4b	CCTGGTGGACGTGGACCAAACTC
chr19	37535710	37535733	+	0.369768943786621	0.455175186668637	Txnl4b	TACACAGTATTTTGACATCAGTT
chr19	37541292	37541315	+	0.667809829711914	0.442544017958761	Hp	AGACCTCAACACCCACCTGCCTC
chr19	37541331	37541354	+	0.584332618713379	0.318265881763096	Hp	TCGCCAGCAGCTGGGTTCACCCA
chr19	37561580	37561603	+	0.536064147949219	0.481720436585929	Dhodh	CCACCAGGTAGTCAGCCAAGGGG
chr19	37566801	37566824	+	0.496882019042969	0.506928004923097	Dhodh	CCTGCAGTGAGCTGGGCCTGCTT
chr19	37568970	37568993	+	0.688875045776367	0.346317813836791	Dhodh	TGGCCCAGGACTTTCACTTCCTG
chr19	37595878	37595901	+	0.0127596640586853	0.45618803563746	Pkd1l3	CATGTTTTTATCTTTCAGTCTGA
chr19	37595888	37595911	+	0.604839096069336	0.328476135794604	Pkd1l3	TCTTTCAGTCTGAGATACTGTGC
chr19	37597141	37597164	+	0.644966125488281	0.533564411948404	Pkd1l3	AATGCAAAGGAAGACTCCCCCCC
chr19	37607821	37607844	+	0.465372772216797	0.484605889257908	Pkd1l3	CTCATCGATCTGAGTGAGCAGCT
chr19	37609281	37609304	+	0.625421104431152	0.63923898118407	Pkd1l3	CAAGTGATGTTCGGCTACAGAGT
chr19	37610276	37610299	+	0.617937393188477	0.43357151431961	Pkd1l3	AATCCTTCCAGCCAGAATGTGTC
chr19	37617213	37617236	+	0.807978057861328	0.527329630169609	Pkd1l3	AAGACGCAGTGTCTCTGTGACCA
chr19	37617360	37617383	+	0.696698989868164	0.4177660564912	Pkd1l3	GGATTCTATATCCTCTTAGCCAC
chr19	37622256	37622279	+	0.714504623413086	0.380495532157651	Pkd1l3	TCTGACTGCAGGTATGTAAGCCA
chr19	37623263	37623286	+	0.192233505249023	0.318757450363724	Pkd1l3	ATTTCTCATTTCAGACACCTGTT
chr19	37623366	37623389	+	0.617571220397949	0.589728041864718	Pkd1l3	CAAGAGTCCAGCGGCTCTCCTGC
chr19	37624520	37624543	+	0.648387451171875	0.364578641645369	Pkd1l3	TCCGGCCTCGTTTACTCTCACTT
chr19	37661185	37661208	+	0.518651084899902	0.452224298538645	Ist1	AGACGATTTATAACTAATCTCAA
chr19	37661195	37661218	+	0.648519592285156	0.380268083272596	Ist1	TAACTAATCTCAAATTGACTCGT
chr19	37706244	37706267	+	0.483456535339355	0.489391523224804	LOC103694328	CTGGTTCCTGATGGGACTGAGGG
chr19	37787216	37787239	+	0.560071983337402	0.453814582763098	Ap1g1	GGAGCAATGCTGTTATTAGATGA
chr19	37795971	37795994	+	0.0143146085739136	0.276506234343824	Ap1g1	TTTTTCTTTATAGGCAGCACTGT
chr19	37795981	37796004	+	0.569243545532227	0.395471261439418	Ap1g1	TAGGCAGCACTGTGTGCTGTTCA
chr19	37796044	37796067	+	0.295103549957275	0.527130518899745	Ap1g1	CCAGCAACAAAAAATTTATTGAA
chr19	37801298	37801321	+	0.72473014831543	0.496727623459442	Ap1g1	GGACGGAATGATGATGATTCAAG
chr19	37805559	37805582	+	0.687401962280273	0.475670890255732	Ap1g1	GGTTCTAGCCATAAATATTCTTG
chr19	37810647	37810670	+	0.304093132019043	0.305969970998324	Ap1g1	TTTTCTGGATTCTTGTGAACCAG
chr19	37810676	37810699	+	0.499513740539551	0.435651986560121	Ap1g1	AAGCGGATTGTGCATCTGGAGTC
chr19	37816615	37816638	+	0.737590942382813	0.538242698956186	Ap1g1	GGCAGGAAGTTATGTTCGTGATG
chr19	37818608	37818631	+	0.806616516113281	0.555348748240239	Ap1g1	GAAAGTGTCCTGATCTCTAATAT
chr19	37843214	37843237	+	0.555700187683105	0.504653706907889	Phlpp2	CCTTTATGGAGCGGACACGACCA
chr19	37843220	37843243	+	0.700247344970703	0.450876007447555	Phlpp2	TGGAGCGGACACGACCACTGCCA
chr19	37843302	37843325	+	0.548591384887695	0.478522275507765	Phlpp2	CATCTTGTCCTTTGCACAGTGGA
chr19	37860593	37860616	+	0.450241203308105	0.444182687319646	Phlpp2	CGACTACTTATCCAGGCTGGGGT
chr19	37875021	37875044	+	0.131092157363892	0.44484042887144	Phlpp2	GATTTTCTCAACTGAAGGGCCTG
chr19	37875657	37875680	+	0.156912260055542	0.374667022989007	Phlpp2	GTCAAATTCCTGAAGTTTTGGAG
chr19	37893185	37893208	+	0.516860122680664	0.49224183919578	Phlpp2	CAAGACCTTGATCTTACAGGAAA
chr19	37893808	37893831	+	0.719410629272461	0.52923148809076	Phlpp2	CCGACCACAGATTCTACAGTTAC
chr19	38063102	38063125	+	0.0619860458374023	0.422108653853992	Zfp612	CTTCTTTTGGTAGAATGTACTGC
chr19	38063336	38063359	+	0.731708831787109	0.500799079500601	Zfp612	CCTAGTCCCATGCCACACTTGTC
chr19	38063643	38063666	+	0.681526641845703	0.422538093740482	Zfp612	GCTACAGTTCACACTATATCACA
chr19	38064147	38064170	+	0.706270980834961	0.461136858700929	Zfp612	GTGCCAAAGGGAAGTTAATCCAG
chr19	38081472	38081495	+	0.926637649536133	0.47165311568953	Tle7	TGATGAAACAGAGGAGATACAGA
chr19	38141287	38141310	+	0.61495719909668	0.501646782543219	Calb2	CTGACCGTCAGCATCAAAGTGCT
chr19	38194897	38194920	+	0.512448806762695	0.45667287789403	Cmtr2	GTCTCCCCTTTGCATTACTGTGA
chr19	38194979	38195002	+	0.515100135803223	0.479573019819728	Cmtr2	CGTTGTTTGAACACTGTTCTGTG
chr19	38195360	38195383	+	0.641091384887695	0.393156914415399	Cmtr2	TGCAAAAGTTCCAACTGAAGCCC
chr19	38195471	38195494	+	0.69171760559082	0.559971857419445	Cmtr2	GAACCTATAACGAACGGAAGATG
chr19	38333045	38333068	+	0.659047393798828	0.404246978495901	Hydin	GGGTCTGTGATGATCTCCACAGG
chr19	38346492	38346515	+	0.726024856567383	0.40635963166879	Hydin	ACCCCCTAGAAGCCAGGCTCTAC
chr19	38357219	38357242	+	0.594296760559082	0.422092231702811	Hydin	TAGGCCGAGAGATCCGCTTGCCC
chr19	38370802	38370825	+	0.58550479888916	0.378786830553895	Hydin	ATGTCCCTGCTCTGCACTTTGGG
chr19	38377376	38377399	+	0.634559898376465	0.532033985818488	Hydin	CCATCACTCCCAACAGTGGCACC
chr19	38378652	38378675	+	0.517267532348633	0.355294962900069	Hydin	TTCAATCCAGCCACTGTTTCATC
chr19	38378729	38378752	+	0.0226984643936157	0.323778826325684	Hydin	ACTGTTTTTCTGGGACTTTTCAG
chr19	38382197	38382220	+	0.434033851623535	0.501453788143746	Hydin	ATGGGCTCCTTTGAGCAGATGTG
chr19	38384875	38384898	+	0.569581565856934	0.489979761561477	Hydin	CATCTCAGTCTTCGGGAGCCAGG
chr19	38415543	38415566	+	0.685231094360352	0.418698916450146	Hydin	TAGCTCCAGTGATCCAGCTATCC
chr19	38426881	38426904	+	0.492086372375488	0.495371092674239	Hydin	ATAGCCCATAAAACTGGAGGTTG
chr19	38449235	38449258	+	0.566545524597168	0.515386255080614	Hydin	CAGTGCCTCTTTGTCCTGGTAGG
chr19	38453855	38453878	+	0.65217155456543	0.543269259624638	Hydin	CCTTCTACGGACACTGTGACATC
chr19	38465550	38465573	+	0.56707160949707	0.41866922049492	Hydin	TCCAGTCGAATAAGGAGCAGGTG
chr19	38465584	38465607	+	0.656343307495117	0.5109646046943	Hydin	CTACTTGCCTGGAATACCAGAAG
chr19	38472037	38472060	+	0.666682586669922	0.453803843611231	Hydin	AGGCGAAAGCTGCGAGCTGAGAT
chr19	38474685	38474708	+	0.595746917724609	0.579613979358642	Hydin	CTCTCTAGAATTTGACCAGCAGT
chr19	38476600	38476623	+	0.758297576904297	0.485573667401884	Hydin	AGGAGGTAAAGAAATCAAAAGAG
chr19	38482879	38482902	+	0.660536804199219	0.606039861875783	Hydin	CAGGAAAGACAGCCAATGCCATC
chr19	38487107	38487130	+	0.699599990844727	0.462955518453053	Hydin	CCTCCGATCTCACTCTACTGACC
chr19	38502515	38502538	+	0.450622024536133	0.367401710362511	Hydin	TATGCTTTGCTTTCTAGCTTCCC
chr19	38502737	38502760	+	0.777195892333984	0.585262983091458	Hydin	AAGTCTATGACACGTGTCTGAAG
chr19	38503070	38503093	+	0.607084693908691	0.361210177194931	Hydin	TCAACATCCAGACTCCGGACTTT
chr19	38504754	38504777	+	0.57697437286377	0.450757857738569	Hydin	GATCCTGAACATCCTAGGCCTGG
chr19	38509036	38509059	+	0.127350940704346	0.322645437135724	Hydin	ATTTTGAGCTCCTTGGGACCCGC
chr19	38509968	38509991	+	0.783972854614258	0.409514491964943	Hydin	ACCTCTTCCCCGTGTTCAGAATT
chr19	38510071	38510094	+	0.381878051757812	0.450991385469558	Hydin	CTTTGGCCCACTGCTCTGTGGCA
chr19	38512045	38512068	+	0.69148681640625	0.490131189727547	Hydin	AGATATGCTGCCAAGGAATCCGC
chr19	38525588	38525611	+	0.512727966308594	0.491758900251446	Hydin	GATGCAGAGAATCTTGTGGGTGT
chr19	38604976	38604999	+	0.597614898681641	0.495950458500474	Vac14	ATGATGCAGATAGCAGGCTGCGC
chr19	38606826	38606849	+	0.554612159729004	0.488658029076505	Vac14	CTCCAACAACCAATACGCCCGAC
chr19	38641151	38641174	+	0.651529235839844	0.417115143204997	Vac14	TCCTCCGCTTGTCTCCCCAGGTT
chr19	38700334	38700357	+	0.357655220031738	0.315256439134155	Mtss2	TCACCTTCCTTCAGCCCGTGGTG
chr19	38723184	38723207	+	0.717605285644531	0.446767982225778	Il34	GTATTCCCCTGGTTACCATGTAC
chr19	38723267	38723290	+	0.753296966552734	0.399145522633507	Il34	TCTTGGGCCAGAGTCCATATCTC
chr19	38794209	38794232	+	0.649033813476563	0.464822434898455	Sf3b3	CTACTTACAGCCTCCTGGCCTTG
chr19	38811299	38811322	+	0.830507888793945	0.489746434521056	Sf3b3	AGCACACACATAGCAGCAGCAAC
chr19	38812156	38812179	+	0.633562889099121	0.407716727830177	Sf3b3	CCATATCTTCATCTGTCTCCAAA
chr19	38813439	38813462	+	0.667937316894531	0.45168923971061	Sf3b3	CCCGTCTCCTGGGAATTGGACAT
chr19	38814805	38814828	+	0.711667404174805	0.469622996688985	Sf3b3	AACCAAGGTCCAATTCATAGAAA
chr19	38824904	38824927	+	0.68046028137207	0.492741054944554	Cog4	CCTGCAACCTAGCTGAAAATGTG
chr19	38825579	38825602	+	0.114655427932739	0.493694708941625	Cog4	AACACAAGAATTTTTGTAGAACC
chr19	38826043	38826066	+	0.903446960449219	0.558526076730393	Cog4	CCTGGGAAGAACCTCAATGAAGA
chr19	38826833	38826856	+	0.628981513977051	0.334815784503151	Cog4	TCTCCATGGAGCAGGAAGCATGA
chr19	38826996	38827019	+	0.750261154174805	0.594234082707272	Cog4	CATGAGGATGGACTGAGCAAGTT
chr19	38829120	38829143	+	0.758368225097656	0.508227149414009	Cog4	CCCTGATCAAATATCTTCAAGTA
chr19	38840890	38840913	+	0.448649978637695	0.520459671926442	Cog4	CATTGTTAAAAAGTGCATTGGGC
chr19	38865327	38865350	+	0.400093421936035	0.447793624709013	Fcsk	GTCACCTGCACAGGCTGGGCTCC
chr19	38866642	38866665	+	0.65942756652832	0.501198750051268	Fcsk	GAGCGTAGGCCAGGCTCCCAGGA
chr19	38947759	38947782	+	0.541443328857422	0.392905663767545	Ddx19a	GCCCTTTTCCCTTATACTTACAT
chr19	38947785	38947808	+	0.722328109741211	0.388886654338629	Ddx19a	TTGCCTCGAACAGCATAAGCTAG
chr19	38979664	38979687	+	0.734939956665039	0.395867196421689	Ddx19b	TTGCCTCGAACAGCATAAGCTAA
chr19	38988991	38989014	+	0.617626457214355	0.416015625287816	Ddx19b	TAACTTGAATGCTGTTACCTTTC
chr19	38990281	38990304	+	0.635465812683105	0.444992184446376	Ddx19b	TGAACTAGCTTTAGCTACTCACC
chr19	38990294	38990317	+	0.599172019958496	0.393506908386709	Ddx19b	GCTACTCACCATTGGCATCTGGT
chr19	39005108	39005131	+	0.588530502319336	0.352091931381451	Aars1	GTTCAAACCCATCTTCCTAAACA
chr19	39011042	39011065	+	0.590829811096191	0.410169966309269	Aars1	TGCGATTGAAGAACTCCGGGCAA
chr19	39013773	39013796	+	0.702286834716797	0.611540928397435	Aars1	CAGTGAAGAATGCTCAGGTCCGA
chr19	39022134	39022157	+	0.409155960083008	0.431694481894644	Exosc6	AGCGAGCGGAAGAGCCGGTGCGC
chr19	39026497	39026520	+	0.645788345336914	0.34910310060248	LOC102556082	TCTGCCCCAGGGGGAGATGACTG
chr19	39081974	39081997	+	0.613731575012207	0.620529144477418	Pdpr	CAGGTTACTTAAGGACAGGCTCA
chr19	39084467	39084490	+	0.659660186767578	0.350088618965686	Pdpr	TGACCGGACAAGTGTTCTTCATG
chr19	39085930	39085953	+	0.523911170959473	0.534778933037971	Pdpr	CATTAGGAACTGGCAGGGTGGCG
chr19	39087142	39087165	+	0.251509075164795	0.26690875162354	Pdpr	TTTTGATTGCTCAGAGCCCCTGT
chr19	39093829	39093852	+	0.729251098632812	0.376194255405423	Pdpr	TCTGTTCTAGCTCTGATATACGA
chr19	39093912	39093935	+	0.525419387817383	0.394148046980993	Pdpr	TGACCGGCTGGATGCTCAAGGAG
chr19	39142733	39142756	+	0.584921493530273	0.450954173222897	Glg1	TGTTGGGGCAAAGTTTTAACACA
chr19	39142751	39142774	+	0.48082706451416	0.418925478988815	Glg1	ACACATCCTCCTTGCAGGCCATT
chr19	39152590	39152613	+	0.684321975708008	0.489466450261177	Glg1	AAATACTCACTTCCAATCCCGAG
chr19	39160581	39160604	+	0.526138458251953	0.425747630674235	Glg1	TAATCCTGGGCAATGAGCTTCTG
chr19	39162551	39162574	+	0.119544496536255	0.355303101467484	Glg1	GTTCTTTTCAAAGAGGTACCTTT
chr19	39162598	39162621	+	0.659289627075195	0.416553874694626	Glg1	TGGTTAAAAAGGCATTTATACAC
chr19	39162616	39162639	+	0.714814071655273	0.302521844383296	Glg1	TACACTCTTCCTTCACCAGCTTG
chr19	39169735	39169758	+	0.728368759155273	0.474510515569437	Glg1	CCTCTGAAATAGTTGACTTGCAA
chr19	39249007	39249030	+	0.755594787597656	0.518353283266356	NEWGENE_1305243	CCTGGAAGGAAGGAAGCCTGAGG
chr19	39249976	39249999	+	0.78977409362793	0.417518135454195	NEWGENE_1305243	TCCATAAGGACCTGAAGCTGGAG
chr19	39255447	39255470	+	0.637975425720215	0.299878724782179	NEWGENE_1305243	TGACCCCTTACCTGAGGACATTT
chr19	39255495	39255518	+	0.710366973876953	0.528700431615764	NEWGENE_1305243	AAAATGCATCTATATCCAAAGAG
chr19	39257966	39257989	+	0.158172035217285	0.376565875727768	NEWGENE_1305243	AGTTACCTTTTTAGGGGATGCGT
chr19	39257979	39258002	+	0.634796867370605	0.482856142331452	NEWGENE_1305243	GGGGATGCGTCACCTCCTGTGAC
chr19	39265408	39265431	+	0.295463218688965	0.489215888476466	NEWGENE_1305243	ATCTATATTTTACCTGGCATTGT
chr19	39265420	39265443	+	0.535164604187012	0.469532093973502	NEWGENE_1305243	CCTGGCATTGTTTAGCCTCTGAG
chr19	39265434	39265457	+	0.820045623779297	0.471496184358275	NEWGENE_1305243	GCCTCTGAGACCCTCCAGTTCTT
chr19	39291245	39291268	+	0.44462158203125	0.262905813160644	Mlkl	TTTGTCTTCAGTTTGGTCCACGG
chr19	39298208	39298231	+	0.530482940673828	0.466331920785136	Mlkl	GGACGTCCTCAAAACGGCCCAGG
chr19	39363884	39363907	+	0.617638778686523	0.419140931438798	Fa2h	TGAGGTGGCCCATCCAGGTCGGC
chr19	39444058	39444081	+	0.808421783447266	0.486214262000726	Wdr59	AGTTGGATTACAAAACAATGCTA
chr19	39459901	39459924	+	0.355891952514648	0.324711968372098	Wdr59	TTCCACTTGACCTGGGAGGCACC
chr19	39497257	39497280	+	0.752710342407227	0.469563711886746	Znrf1	GCCTCTACACCCCCGCCTCCCGC
chr19	39500330	39500353	+	0.581078681945801	0.310777818452178	Znrf1	TGTCCATCCTCTTATTCATTACT
chr19	39512211	39512234	+	0.864787063598633	0.435294843654355	Znrf1	TAGACCAGACTGACCGCAAACTG
chr19	39587277	39587300	+	0.767031173706055	0.559199045331733	Ldhd	CGGGTGACGCCAGGCTCCACAAC
chr19	39619813	39619836	+	0.650945892333984	0.429407808968412	Zfp1	CCCCAACCCAGAAAATGATGGGG
chr19	39628884	39628907	+	0.525133361816406	0.431105097442905	Zfp1	GAAGGAACTGTGTCATTTCAGGG
chr19	39631595	39631618	+	0.841587448120117	0.495566704446153	Zfp1	TATGGGAAAACCTTGATGTACAA
chr19	39631785	39631808	+	0.693761672973633	0.492023854498236	Zfp1	AACATCAGAAAATTAAGAGCTTG
chr19	39810623	39810646	+	0.678391571044922	0.432141082154548	Cfdp1	GGTTTCTCTAGTTCATCTGCTTT
chr19	39810659	39810682	+	0.47069938659668	0.390856592602803	Cfdp1	CTTGAACTAGTCTCTTCAGTCTC
chr19	39889531	39889554	+	0.736911697387695	0.536068067646077	Tmem231	AAGTATAGTACATCCATTTTCCC
chr19	39910966	39910989	+	0.389321784973145	0.387062082757564	Gabarapl2	CTTCTTTCCCAGAACACAGATGC
chr19	39947538	39947561	+	0.651595840454102	0.287790546643338	Adat1	TTTCTAGAACCTTCTAGAGTCTC
chr19	39951577	39951600	+	0.609033660888672	0.478555001737709	Adat1	GGACGGCCGCCACATGGAGCTGA
chr19	39954416	39954439	+	0.458761177062988	0.444917712372942	Adat1	GAGCCTGGTCTTTGCTTACCGCT
chr19	39968038	39968061	+	0.742536163330078	0.480860327328749	Kars	AGGTGATGTCAGTCAGGTGGTCC
chr19	39970446	39970469	+	0.341545448303223	0.327350351850382	Kars	GCTGCTTTTCACTGAGCTCTTTC
chr19	39977109	39977132	+	0.585271072387695	0.508197445067088	Terf2ip	CGTGCGGCCCAGCTCGGCCAAGC
chr19	39980198	39980221	+	0.7940234375	0.483893640492148	Terf2ip	TAGAGCCACAGAACAAGAGGACG
chr19	40736290	40736313	+	0.556994018554688	0.530587199384857	Cntnap4	AAACCATGGAGAGTGATGGGATC
chr19	40736900	40736923	+	0.20634183883667	0.328043225256154	Cntnap4	TTTATTCTTTCTAGGTGAAGCTA
chr19	40736904	40736927	+	0.476620063781738	0.390242027222666	Cntnap4	TTCTTTCTAGGTGAAGCTAGACT
chr19	40737031	40737054	+	0.765330581665039	0.662817354260375	Cntnap4	CAGTGGATGAGCACAGGCGTCAC
chr19	40737906	40737929	+	0.52533203125	0.491759118340552	Cntnap4	GAGAACCTCTTCTATAATGGGGT
chr19	40741185	40741208	+	0.836902618408203	0.439303140557004	Cntnap4	TCCTCAGGGAAACACCTCATTTT
chr19	40792715	40792738	+	0.486445350646973	0.356739797415186	Cntnap4	TTTTAGGACCAATGACACTGGAT
chr19	40792720	40792743	+	0.71673828125	0.432238346807502	Cntnap4	GGACCAATGACACTGGATTCCTC
chr19	40809704	40809727	+	0.676540985107422	0.394481201078748	Cntnap4	ATACTGAGGCTTCCTACCTCCAC
chr19	40809805	40809828	+	0.673147277832031	0.49587817728744	Cntnap4	GAGAACCTGGGAATCACCGACTT
chr19	41620989	41621012	+	0.561081657409668	0.408865833904474	Mon1b	ACCCAGACGGTTTCTTCTATGCC
chr19	41731493	41731516	+	0.42539493560791	0.378015094848258	Adamts18	TAAAACTTGCAAGTCGAGTTATC
chr19	41756968	41756991	+	0.603909645080566	0.462337362187133	Adamts18	TACTGTCCCGTTTGCTTGGGCTC
chr19	41759737	41759760	+	0.37806526184082	0.512002107759406	Adamts18	CCTGAGGAATTTCTTTAGATACT
chr19	41759754	41759777	+	0.505856132507324	0.482392072807108	Adamts18	GATACTGACGGCTGCAGGAGGAC
chr19	41764625	41764648	+	0.623413887023926	0.518972389188896	Adamts18	CTGCACATCCCACTGATAGGTGC
chr19	41766739	41766762	+	0.636888008117676	0.48377391623283	Adamts18	GAGACTGGTCTGCATGGTGATTG
chr19	41768535	41768558	+	0.564098434448242	0.353296971304085	Adamts18	TGTCACTTCCAATGGTCCCATCT
chr19	41839507	41839530	+	0.542527046203613	0.469274796790963	Adamts18	ATCCGCTGCCACCGCTGCTGCCG
chr19	42134289	42134312	+	0.422989654541016	0.552519452385477	Nudt7	AAAAAAAAATTAAGCCATGTGTA
chr19	42134350	42134373	+	0.441548385620117	0.496675532842005	Nudt7	ATGAAAGTATTTCAAACTAATGA
chr19	42227554	42227577	+	0.525447883605957	0.329658278193049	Vat1l	TTCCCAGATTGGAGACCGTGTTA
chr19	42441582	42441605	+	0.731651458740234	0.55479716568001	Wwox	CCGTGGATGATAATCCGACCAAG
chr19	42485520	42485543	+	0.628313789367676	0.458906268726665	Wwox	ACCACAGGGTTCGAGACGGCCAA
chr19	42567620	42567643	+	0.675502014160156	0.492882621808239	Wwox	GTGAAGGAGAGGTGGAAATTAAT
chr19	42567682	42567705	+	0.80617561340332	0.314159807855396	Wwox	TCCATGCTTCCCACCCCCATTAG
chr19	42689074	42689097	+	0.462544174194336	0.238249088311574	Wwox	TTTTCTCTCATTCCAGCACAAAG
chr19	44619044	44619067	+	0.678468704223633	0.471134514039953	Cdyl2	CCTCAGGAGTCAGTGCATTGTTA
chr19	44619239	44619262	+	0.650529861450195	0.408241133093864	Cdyl2	GGCCTCCGTTGGTCAGAGCAGAG
chr19	44984476	44984499	+	0.512615928649902	0.456525689464051	Cenpn	AGAGAATTCTTCAGAGAGCATTA
chr19	44986222	44986245	+	0.645190658569336	0.446673408395413	Cenpn	AGGTTACGGTCAGCTTCAGAGTC
chr19	45005871	45005894	+	0.237765655517578	0.484941093802341	Atmin	CTTTTGCAGGATGGCATAGTAAA
chr19	45007742	45007765	+	0.563162651062012	0.396209987388176	Atmin	TGAAAATGCATGCGGAGAAGAAG
chr19	45010391	45010414	+	0.696404037475586	0.448872189077069	Atmin	GTTGCAGAGACAGTAACTCACAG
chr19	45080548	45080571	+	0.616669769287109	0.469312432867686	Pkd1l2	CCCAAGTCCATCTTCTGCTCAGC
chr19	45086064	45086087	+	0.620076675415039	0.544127158473715	Pkd1l2	CCATCTCCAAGCTCACCATGATG
chr19	45117127	45117150	+	0.659105606079102	0.414911232401719	Pkd1l2	AAGATGCTCACGTTCTCTGCTTC
chr19	45162644	45162667	+	0.584234962463379	0.583378838599966	Bco1	CAGGTTGATTACCGGAAGTATGT
chr19	45162774	45162797	+	0.717485961914063	0.512196062827617	Bco1	AGATCCCCGCCACAGCACCAGGT
chr19	45165882	45165905	+	0.784833145141602	0.455267380178428	Bco1	AGCTGGATATCCTCAAGATGGCC
chr19	45232741	45232764	+	0.416374664306641	0.473152529855039	Gan	CTTGCTTCTGTTGGTTCATAGAC
chr19	45232770	45232793	+	0.0110047352313995	0.51058704444349	Gan	CATTTTTTCCCTTTCTTAGGACA
chr19	45239716	45239739	+	0.539630088806152	0.429287620799813	Gan	TGTATTTCCTTAGTTCACGGAAA
chr19	45428968	45428991	+	0.616939659118652	0.554079087135319	Cmip	CAGCTCACAATCCCTGGAGGGAC
chr19	45460596	45460619	+	0.658503112792969	0.611221169912746	Cmip	CAAATACAAGAAAGTCCTGAGTA
chr19	45465731	45465754	+	0.638186569213867	0.468600196853306	Cmip	GAACACAAACCTGACCACTCAGG
chr19	45603886	45603909	+	0.693515090942383	0.42330572370731	Plcg2	TTCAGTAGATCAAACCCGAAGAA
chr19	45626996	45627019	+	0.569302711486816	0.453720438995767	Plcg2	AGGAGCTATGGGCTCAGGATCTG
chr19	45627050	45627073	+	0.655152969360352	0.452524909193227	Plcg2	TCGATGACACAATGAGGGAGACC
chr19	45862939	45862962	+	0.562154769897461	0.404677048730479	Mphosph6	ATACCTCAACTTCAGGATTAAAC
chr19	46824357	46824380	+	0.01215989112854	0.361080480483961	Cdh13	GGACATTTTTAAATTTGCAAGGA
chr19	46824368	46824391	+	0.506195030212402	0.458828312262962	Cdh13	AATTTGCAAGGACATCTCCTGTC
chr19	47402212	47402235	+	0.643220596313477	0.461945193728404	Hsbp1	ACTGCACCACTCGATGACATGAG
chr19	47448193	47448216	+	0.322372360229492	0.40396316290771	Mlycd	CGGCGGCCTGGCCGAGGCGGCCC
chr19	47583834	47583857	+	0.535641746520996	0.38754342480083	Mbtps1	TAGCTGCTGAGGATCTGATAGGC
chr19	47592029	47592052	+	0.594814224243164	0.501333027429007	Mbtps1	GGATGGCATAGTTGAAGGCATCC
chr19	47600250	47600273	+	0.798424758911133	0.406481880078707	Mbtps1	TCTGAATCACCTCAAAATCACTA
chr19	47600337	47600360	+	0.503134078979492	0.470681049293265	Mbtps1	GAGCACTTGAAATAAATGAGTTT
chr19	47634887	47634910	+	0.454377708435059	0.376926759241841	Dnaaf1	TTTTACAGAAATTAATGAGACCA
chr19	47634892	47634915	+	0.485087928771973	0.520406107205077	Dnaaf1	CAGAAATTAATGAGACCAAGGAA
chr19	47634994	47635017	+	0.639331283569336	0.472766607388062	Dnaaf1	CCCACTCGAGAGATGACAGAGAT
chr19	47655425	47655448	+	0.748169860839844	0.554763512404383	Taf1c	CCTGAGGCTAATACCAGTGGCTC
chr19	47656896	47656919	+	0.725010375976562	0.552393248988093	Taf1c	CCTGCTCAGTGACATCCAGCACA
chr19	47789244	47789267	+	0.607058944702148	0.46654337138465	Atp2c2	AGATGATGCGGGCAGAAGAGGTA
chr19	47801935	47801958	+	0.429752082824707	0.403644762636175	Atp2c2	CTTCATGAAGGGAGCCTTTGAGG
chr19	47936835	47936858	+	0.716215591430664	0.449432704205694	Klhl36	TAGGTATGACCCCCGCCGTAAAC
chr19	47997152	47997175	+	0.754468765258789	0.322454759940754	Usp10	TCCTTGGTTGTCCAACTTCCAAG
chr19	48003982	48004005	+	0.60710865020752	0.413440668141364	Usp10	GACCCTGCAGGCATTGGTGGCTT
chr19	48004739	48004762	+	0.798349838256836	0.543370321969773	Usp10	CTAATATGCCAGTACCTCCCAAA
chr19	48223913	48223936	+	0.611477317810059	0.465390610026131	Cibar2	CCTGTCTAACTGCCAAAAGGCGG
chr19	48224176	48224199	+	0.0459545850753784	0.491800054189708	Cibar2	ATCTCATTATTTTGGACACGTTT
chr19	48224315	48224338	+	0.627024612426758	0.381862143884943	Cibar2	TTTGGGCACCGTAGAGCTTCAAG
chr19	48714019	48714042	+	0.335067253112793	0.238168104465663	Emc8	TCAGCTCTTCCTCGCTGGCCCTG
chr19	48726106	48726129	+	0.401096305847168	0.34599716784201	Cox4i1	TCCATGTGTTTTAGGGAGTGTTG
chr19	48726119	48726142	+	0.721547088623047	0.443147340884413	Cox4i1	GGGAGTGTTGTGAAGAGTGAAGA
chr19	48726658	48726681	+	0.806794662475586	0.511691733882412	Cox4i1	CCCTGCATATGTCCCGTTCAGTG
chr19	48726697	48726720	+	0.602860374450684	0.410111360740314	Cox4i1	ACGAGAGCTTCGCTGAGATGAAC
chr19	48798117	48798140	+	0.505444717407227	0.518656447742071	Irf8	AAGGGAAGTTTAAAGAGGGAGAC
chr19	48798129	48798152	+	0.770322265625	0.537094359913888	Irf8	AAGAGGGAGACAAAGCTGAGCCA
chr19	48798256	48798279	+	0.534578323364258	0.533672677010142	Irf8	CCGAATCGTCCCCGAGGAAGAGC
chr19	48807829	48807852	+	0.396706047058105	0.51679287951358	Irf8	CTACGGGGGCAAGCTGGTGGGCC
chr19	49154377	49154400	+	0.564509620666504	0.391168863513125	Foxf1	TGTTCGAGGAGGGCTCGTTCCGC
chr19	49175152	49175175	+	0.441778030395508	0.400012584868479	Mthfsd	ATGGTTCTGGCCGCACTGAAAGC
chr19	49682027	49682050	+	0.509747695922852	0.38150158318857	Zcchc14	TTCAGATCTTCTTCAGTAAGGCT
chr19	49683320	49683343	+	0.739205474853516	0.545400707036409	Zcchc14	AAGACGGGGTAATACTTGTGCAA
chr19	49684062	49684085	+	0.630525588989258	0.457949966048119	Zcchc14	GGAGGGGAGGGGTTGCCAGGACC
chr19	49684267	49684290	+	0.734430465698242	0.454402414069822	Zcchc14	ACCATTCCACAAACTTACTTGGA
chr19	49794596	49794619	+	0.371124839782715	0.485907426677866	Jph3	AGGGGCGCTACGGGGTGCGGGAG
chr19	49845850	49845873	+	0.657343597412109	0.542504564983392	Jph3	CACTTTCTCCACAGGGTTGCTAC
chr19	49862800	49862823	+	0.348113975524902	0.29054522828753	Klhdc4	TCACCTCCAGCGGCTCTGGGGCA
chr19	49890859	49890882	+	0.0134400033950806	0.464213221441386	Klhdc4	CTTTTTGGCCATTGAAATATTCA
chr19	49892080	49892103	+	0.529997177124023	0.377350744739883	Klhdc4	CCTCATTCCACGGTTTACACTCC
chr19	49983738	49983761	+	0.573362846374512	0.541296785299057	Ca5a	CGAACCTCAGCCGGGTAGGCATG
chr19	50315367	50315390	+	0.684868240356445	0.414161873566398	Zfp469	GCGGTGGACCCTTTGCCTACCCA
chr19	50316626	50316649	+	0.564337730407715	0.571866191857288	Zfp469	CAAACCTATCGTAAGGGATTCTG
chr19	50317923	50317946	+	0.683278884887695	0.410056413229556	Zfp469	GGGCCCCAGAGCAACACACCTTG
chr19	50377584	50377607	+	0.73577751159668	0.344592603680156	Zfpm1	TCCCCTGAGAGAGAAGAACCGGT
chr19	50389339	50389362	+	0.578163375854492	0.44011620894812	Zfpm1	ACAATATCAACAACTTCTATGTG
chr19	50459949	50459972	+	0.708602752685547	0.40392566645205	Zc3h18	TACACCCTGGAGTGAATGACAAG
chr19	50461017	50461040	+	0.503543472290039	0.529567032751214	Zc3h18	AAAAAAGCAACCATTCGGAAAGA
chr19	50464912	50464935	+	0.652992630004883	0.401607631715941	Zc3h18	ACCCAGGACCGAGAGAGGGAGCG
chr19	50553516	50553539	+	0.628116874694824	0.453218796995017	Piezo1	TGTTGGCCGCATTGTAGAGAGCA
chr19	50649952	50649975	+	0.700381088256836	0.466638023288002	Galns	GGTTGATTGGGAACTCTTCATAA
chr19	50692690	50692713	+	0.539438552856445	0.485819184204314	Cbfa2t3	CCTTCAGAAAGGGGATGACGAAC
chr19	50697460	50697483	+	0.43683837890625	0.450017172071304	Cbfa2t3	AGCAGCCGTGGAAACGGCCGTGG
chr19	50840084	50840107	+	0.822301330566406	0.407516750599291	Acsf3	TCCAGGACTCCCGGAGCTCTGTG
chr19	50843410	50843433	+	0.625173645019531	0.383385434988383	Acsf3	GGTCTGGGAGAAGTTCTTGAGTT
chr19	50920343	50920366	+	0.618932418823242	0.37186290564326	Cdh15	TGGAGGCTGCAGAGGCTGTCAGT
chr19	50923365	50923388	+	0.628925132751465	0.519250366195421	Cdh15	AAGGACGGCTGGTACAGGGCCAT
chr19	50949861	50949884	+	0.326804580688477	0.24487265499411	Ankrd11	ACTCCTTCTCTAGTTTCTTGGCA
chr19	50950442	50950465	+	0.584658851623535	0.468523357943618	Ankrd11	CTCTTTGCCTTGTCTTCAACAAA
chr19	50950502	50950525	+	0.0595454025268555	0.181422309309507	Ankrd11	TTCTTCTTTTCTGGGGCAGAGTC
chr19	50950574	50950597	+	0.0125312519073486	0.20982870325364	Ankrd11	TCTTTCTTTTCTTTGTGCTTCTC
chr19	50951000	50951023	+	0.404843368530273	0.329976755132419	Ankrd11	TGCTTTTCCTTGCCGTCTTTCTT
chr19	50951030	50951053	+	0.0121176433563232	0.338850892207721	Ankrd11	AAGCATTTTTCAAATTCTTTGTC
chr19	50951271	50951294	+	0.75476692199707	0.466948763147516	Ankrd11	GGTCCTCCCTATGCACCTCTTCA
chr19	50951969	50951992	+	0.473527030944824	0.458872504365942	Ankrd11	CTGGGACGGTCTCTTTCCTCTCG
chr19	50952068	50952091	+	0.660355682373047	0.389345872517744	Ankrd11	TCCTCCGACTTCGTCTTACTGAG
chr19	50952215	50952238	+	0.655309219360352	0.428338160174888	Ankrd11	AGTTCTTGGCTGACAGAACATGG
chr19	50952383	50952406	+	0.798556900024414	0.503261323510665	Ankrd11	CGGTGCTCCTGCTTCCTCCTTGT
chr19	50952824	50952847	+	0.0110738325119019	0.315738484808425	Ankrd11	TTTTTTTCTTTTTGCTGCCTAGA
chr19	51119247	51119270	+	0.603735580444336	0.575476069295378	Spg7	CAGAGCTTGCTATTGCGAATACT
chr19	51123181	51123204	+	0.559979743957519	0.464339836113735	Spg7	TTATAGGTAGTACTTTGTATTTT
chr19	51123205	51123228	+	0.570258407592773	0.427398454165519	Spg7	ACACCTCAGGGTTGAAGCAGAAG
chr19	51132413	51132436	+	0.487426872253418	0.456394096505608	Spg7	GCAATGGCTGGCCCAGAGTTTGT
chr19	51141342	51141365	+	0.600459365844727	0.497375648803301	Spg7	CTCCCAGCGGCTGGCAGAGCTGA
chr19	51241821	51241844	+	0.444345054626465	0.342199816912865	Chmp1a	CGCCTTCATTCTTCTTGCGGATG
chr19	51246782	51246805	+	0.567798614501953	0.463043727478381	Spata33	GTTACAAAGGCTAAGGAGAAAGT
chr19	51321320	51321343	+	0.489069519042969	0.36681773200495	Fanca	ACAGCTCTTGGAAGCTGCTCCAT
chr19	51325727	51325750	+	0.58768238067627	0.526412305371189	Fanca	AGAAGTCAGGGACGCAGAGGCTG
chr19	51327234	51327257	+	0.512861175537109	0.465622846500301	Fanca	GTCTTTCAGAAACCACAGCCACC
chr19	51345710	51345733	+	0.6194677734375	0.504220798419693	Fanca	ATCAGCTGCTGTGCCTCAGAAAA
chr19	51356851	51356874	+	0.656993026733398	0.421551505316453	Fanca	CCTGTGCTTTCCATAGTTCTTGA
chr19	51357053	51357076	+	0.578306159973144	0.495553205579402	Fanca	AGGGGCCGGCTTCTCACACTTTG
chr19	51425118	51425141	+	0.756360397338867	0.479410484853684	Tcf25	GGAGAATGGACTAGAAGACATTG
chr19	51514197	51514220	+	0.119371328353882	0.450082622455026	Afg3l1	GGGTTTGAGAAGTTTTTTAAGAA
chr19	51514216	51514239	+	0.915314712524414	0.534030781940839	Afg3l1	AGAATAAGAAGAACAGAAAAAGT
chr19	51517709	51517732	+	0.742184906005859	0.536536515374137	Afg3l1	CATCTCTGAAACATAGAGCCAAA
chr19	51521965	51521988	+	0.574531440734863	0.415891431459906	Afg3l1	ACATTGGTAGTGTTGACACCTTC
chr19	51525907	51525930	+	0.652624359130859	0.360116390382926	Afg3l1	TTGCAGGGAGCAATGCTCACTGG
chr19	51526321	51526344	+	0.515496864318848	0.350406275740941	Afg3l1	TTCATTGATGAGATTGATGCAAT
chr19	51528261	51528284	+	0.93396842956543	0.497050078254744	Afg3l1	GGGTTCAACTCTACCACTAATGT
chr19	51560372	51560395	+	0.609438743591309	0.608061478445156	Gas8	CAAGCAGAAAGTGAAGCACCTTC
chr19	51564669	51564692	+	0.401781234741211	0.379016737630768	Gas8	TACCTCAGCTTTTTGAACAACGG
chr19	51701891	51701914	+	0.701767196655273	0.488531984397539	LOC102546589	CTGTGTCTACTGTTCATGCTCAG
chr19	51811158	51811181	+	0.394875907897949	0.392236453723086	Rab4a	AGTTCTTGGTCATTGGAAATGCG
chr19	51813315	51813338	+	0.608320159912109	0.487378812297802	Rab4a	GTCAAAGATGACTCAAATCATAC
chr19	51830269	51830292	+	0.100754842758179	0.255825820094704	Ccsap	TTTTGCTGGTGGATCTTTGGGGG
chr19	51908171	51908194	+	0.483029708862305	0.439302080893587	Nup133	GGCGGTAGTGAGCGGCAGCCTGC
chr19	51917703	51917726	+	0.501385879516602	0.502462089139161	Nup133	GTAAAACAGTGCTGTACCTGCAG
chr19	51917747	51917770	+	0.473187065124512	0.392971318846551	Nup133	AGCAGTTTGGTCTTGTCTTCATG
chr19	51929400	51929423	+	0.410051879882812	0.412067029317867	Nup133	ATAGCTTCATAGTTACTTTCAGA
chr19	51934041	51934064	+	0.796152267456055	0.512375543603741	Nup133	CGCACATACCTGAACAGAATGTA
chr19	51965776	51965799	+	0.85969596862793	0.473771120657994	Abcb10	TATGATATACCTCCGATGCTCAG
chr19	51993555	51993578	+	0.693581848144531	0.436171895632555	Taf5l	TGCAGGAGTTGTCAAACCCAGCA
chr19	52017739	52017762	+	0.62266357421875	0.554066362454294	Urb2	CTCTCATCCTATAAAGAGGAGCT
chr19	52018258	52018281	+	0.650024719238281	0.431061762044854	Urb2	GAGCCAGACCTGGATGACCTGTT
chr19	52018411	52018434	+	0.682208786010742	0.516342503829419	Urb2	GAGGTGATCTGCCGTCCAGCTGC
chr19	52018561	52018584	+	0.545822067260742	0.453368726409405	Urb2	GTCATGCCCTGTTTGCAGAGTGA
chr19	52018601	52018624	+	0.651424407958984	0.420802592836966	Urb2	AGGCAATGTCACTTAGCTCTCTG
chr19	52019047	52019070	+	0.5961572265625	0.451710702698376	Urb2	ATTCGGACTAGTTCCCAGTCCAA
chr19	52019134	52019157	+	0.798249816894531	0.518020329884922	Urb2	AGTCAGAAGACAGTAACTGCCTG
chr19	52019239	52019262	+	0.295990047454834	0.405811809193155	Urb2	ATACCATATCTTTGTTTGAATGA
chr19	52019299	52019322	+	0.538871154785156	0.546991308075416	Urb2	CCAACAAGTAAAGCCCAGGGAAG
chr19	52283720	52283743	+	0.655459594726562	0.471061732946139	Galnt2	ACCAGGAGGCGTATGTCGGCGGT
chr19	52307230	52307253	+	0.559416999816895	0.363015151118823	Galnt2	TCTCCACAGGTCTAATGCGCTCT
chr19	52502441	52502464	+	0.0410592460632324	0.358861505212186	Cog2	TTATTTTCAAGAGTCTGAGGTCA
chr19	52503346	52503369	+	0.765251388549805	0.596317124413398	Cog2	CAGATGAGCGTGCTGAGACTTAT
chr19	52506004	52506027	+	0.48900390625	0.436461672838407	Cog2	ACCAGCTTCAGTTTCACGCTGTG
chr19	52512707	52512730	+	0.616129760742188	0.344827984300762	Cog2	TTCCTCAGGCTTTGGATCCTCCT
chr19	52512901	52512924	+	0.718537445068359	0.497915149932701	Cog2	ATGTTAGTACTGCCCACTGTTTA
chr19	52512924	52512947	+	0.689545440673828	0.473015364995308	Cog2	ATGTTAGTGCTCCCCACTGTCTC
chr19	52534838	52534861	+	0.604260063171387	0.504745749737636	Agt	GGCGCAAGCCTGGGGCAGTGAAG
chr19	52566288	52566311	+	0.0945918464660645	0.342070170722929	Capn9	TTTGATGCTTTTTCCTTGCAGGT
chr19	52617287	52617310	+	0.337488784790039	0.482968321146036	RGD1559896	AATTTAATTTGACTTACCCTTGT
chr19	52617293	52617316	+	0.403009452819824	0.297586099169866	RGD1559896	ATTTGACTTACCCTTGTCTCCCA
chr19	52656284	52656307	+	0.398304481506348	0.312792150980927	Ttc13	ATTCCTTCATAGAACTGCCCCGT
chr19	52657988	52658011	+	0.602508811950684	0.44643490557029	Ttc13	TAGGCATCGATAAAGTCGACTTT
chr19	52663174	52663197	+	0.672436828613281	0.543263865248115	Ttc13	CGGGGCAATCACCTCGGATATGA
chr19	52663256	52663279	+	0.575465393066406	0.474183003901834	Ttc13	GTGAGATCGTTTACGGCTTCATT
chr19	52663269	52663292	+	0.543270874023438	0.438185289423622	Ttc13	CGGCTTCATTAATTCGTCCCAGA
chr19	52695067	52695090	+	0.67340950012207	0.39530995033005	Arv1	TGTAAAACACAGGCTTATAGGCA
chr19	52790793	52790816	+	0.665672225952148	0.455690606308719	Trim67	AGATCTCAGACGCCCTGATCAAG
chr19	52820400	52820423	+	0.454173812866211	0.304270706751866	RGD1562218	TCTTCCTCTGACTTTGGTTTTCT
chr19	52831267	52831290	+	0.530690231323242	0.454638670306456	Gnpat	CTGTGCTGGTTTCCCTGTGCAGG
chr19	52832687	52832710	+	0.557411575317383	0.481674573812111	Gnpat	AACAGATCTTCTCAAAGGTGTGT
chr19	52836146	52836169	+	0.535696563720703	0.49337861422757	Gnpat	GACTTCCTGGGAATGCGAGTGGT
chr19	52836697	52836720	+	0.671771850585937	0.532481257810146	Gnpat	AAGAGTGGTTATGCTCCTGTTGA
chr19	52837538	52837561	+	0.669053039550781	0.581680724287991	Gnpat	CAGGTCTCCTGAATATTGTGATG
chr19	52837574	52837597	+	0.38793643951416	0.560772907183111	Gnpat	AAAGAGAAGTTTTTGATACCTAC
chr19	52837647	52837670	+	0.635018348693848	0.421718386373367	Gnpat	TGCGTATGAGCTCCTAGGAATCC
chr19	52856285	52856308	+	0.325076370239258	0.414470460115713	Exoc8	ATTTGTCCAGCAAGTCCACGGCA
chr19	52856566	52856589	+	0.417230186462402	0.482526603681814	Exoc8	ATCTTGGCATTTTCCGCTTGAAA
chr19	52858032	52858055	+	0.393422355651855	0.397021441140692	Sprtn	ACGATCGCTTCTTCTGGGGTCAG
chr19	52985510	52985533	+	0.610147819519043	0.616702595713584	Tsnax	CAACAGACGACAGTGGGAAGGAG
chr19	53049902	53049925	+	0.697943344116211	0.36045002911028	Disc1	TCTTCAGACAGCTCTAAGTCTCT
chr19	53050053	53050076	+	0.500178489685059	0.388431018484874	Disc1	CTTCCAACTTCAGCTTCATCCGA
chr19	53052506	53052529	+	0.699160232543945	0.441544159972043	Disc1	AAGCTTCAGAAACTTCAAGAAAA
chr19	53080560	53080583	+	0.630238723754883	0.457971847563927	Disc1	CCTCTTGGGGTTTCCAGCAGAGA
chr19	53440456	53440479	+	0.320616798400879	0.394573694889315	Sipa1l2	CCCGCTCCTTCTTCTTCGCCCCC
chr19	53440552	53440575	+	0.397314071655273	0.381012914664883	Sipa1l2	AGTATTCTTGCCTTGTTCGGGTA
chr19	53447884	53447907	+	0.605394554138184	0.429208378022168	Sipa1l2	TATGTGGTGTAGAGGGAGTGAGT
chr19	53462269	53462292	+	0.560779762268066	0.40585426940614	Sipa1l2	ACCTGCGTTTGAAGGGCTTGTCT
chr19	53462448	53462471	+	0.671227111816406	0.452508572485474	Sipa1l2	GGGTCGTAACTCTCTATTCGGTA
chr19	53561677	53561700	+	0.44879524230957	0.355183528694251	Set	TTTTGATGAAAATCCTTACTTTG
chr19	53643338	53643361	+	0.817052688598633	0.484666302878386	Map10	GCCTGGTTGTACAGAGGCGAACA
chr19	53643538	53643561	+	0.799940719604492	0.388388850224172	Map10	TGGCTTAACAAATACACTAAGAC
chr19	53643569	53643592	+	0.567765197753906	0.564709079845085	Map10	CAGCAGACAAACCCCGGCATGCT
chr19	53643815	53643838	+	0.615800628662109	0.492852885233524	Map10	GACTCGTATGGGTCCTTTGCTGA
chr19	53703396	53703419	+	0.678137969970703	0.582051226395528	Ntpcr	CACACAAGAAGTCAGGCAGGGAG
chr19	53802589	53802612	+	0.60154613494873	0.465226858992367	Pcnx2	GGAAGCAATTTGCACTGAATGAA
chr19	53831823	53831846	+	0.499407234191895	0.397175363467968	Pcnx2	ATCCACTTCCCAGGGAAGATGAT
chr19	53847358	53847381	+	0.733297119140625	0.498408068769967	Pcnx2	AGTAACAGGATCTGACTTCCCCT
chr19	53857009	53857032	+	0.443150024414062	0.452677056024351	Pcnx2	CTCCTTTCTGCTCTGCTGCAGAG
chr19	53905943	53905966	+	0.595115242004395	0.488096348157557	Map3k21	ATAAAAAGCCAGAAAACCACACC
chr19	53907540	53907563	+	0.5819287109375	0.406587423147725	Map3k21	TGTTTGTCCCTCTGTTTAGGATC
chr19	53907558	53907581	+	0.655089797973633	0.480795357398073	Map3k21	GGATCCTGTGAAGAGCAGAAACT
chr19	54357855	54357878	+	0.154919757843018	0.426180819370996	Slc35f3	GGGAATGCTGTCGGTTTTTTGGA
chr19	54357909	54357932	+	0.293845920562744	0.455730722411354	Slc35f3	CCAAGGCAGCACCTTTTGGTGTT
chr19	54397961	54397984	+	0.388138885498047	0.328825379407457	Coa6	TCTCAATAGATAAAATATTTTGA
chr19	54418680	54418703	+	0.82459831237793	0.459825908701886	Tarbp1	TGGAGGACATTTCAATCATCTTA
chr19	54420888	54420911	+	0.14819694519043	0.331425838103451	Tarbp1	TTTTGTCGTATGCCGGGCCCTTG
chr19	54427509	54427532	+	0.434301261901855	0.329589928470392	Tarbp1	TTCCTTTCACGTCCACAGCCAGC
chr19	54430131	54430154	+	0.6575439453125	0.468624789293176	Tarbp1	ACGATGCCTCGTGTCCATCAGAG
chr19	54436873	54436896	+	0.648490524291992	0.396884788436012	Tarbp1	ACCCCAGGGGGAGAGCCACTTCC
chr19	54436873	54436896	+	0.648490524291992	0.396884788436012	Tarbp1	ACCCCAGGGGGAGAGCCACTTCC
chr19	54443951	54443974	+	0.563575210571289	0.474173708328014	Tarbp1	GCTTTGGTAAGACTGGCTTTATG
chr19	54445333	54445356	+	0.0137484681606293	0.373920058448311	Tarbp1	GGAGCTCGTCTTTTTTCTTCTTA
chr19	54448423	54448446	+	0.64927604675293	0.612279201457562	Tarbp1	GAAAGAGAGACAAGTGGGTACCC
chr19	54563557	54563580	+	0.372312698364258	0.407772760604252	Irf2bp2	GACCCGTTGGCCCCGTTGGCCTC
chr19	54931104	54931127	+	0.537139282226562	0.338301546144785	Tomm20	TTACCTTGGAAAGCCCAGCTCTC
chr19	54947756	54947779	+	0.42979923248291	0.353228727858974	Rbm34	TTGCAGCCAACTTCTTGGATAGT
chr19	54951846	54951869	+	0.413678894042969	0.430713647968719	Rbm34	ACCGCTCCTCTTCGGGGTTGAGT
chr19	54951944	54951967	+	0.841463241577148	0.478077312814725	Rbm34	CCCCGAGACTGAGACCTTCTCCT
chr19	54955726	54955749	+	0.576335372924805	0.435358942875466	Rbm34	ATGTGGGCCACAGTTTCTTCTTC
chr19	54975383	54975406	+	0.603256912231445	0.38658563286332	LOC100912076	TCACAGATATATGGTACATATGC
chr19	55046879	55046902	+	0.566186180114746	0.414814542772321	Hmg1l1	GCAGACATGGTCTTCCACCTCTC
chr19	55322989	55323012	+	0.669093627929688	0.436951037551921	Pard3	ACTGGCCTATCCACTTCCGTCAG
chr19	55340026	55340049	+	0.601439971923828	0.488847193269399	Pard3	ATAGAAAGATGAAAACTACAGGA
chr19	55391059	55391082	+	0.4981787109375	0.407915341508159	Pard3	GCATCACTTCCCGAGACGTAACT
chr19	55391105	55391128	+	0.56593189239502	0.381439716356275	Pard3	TGTCAAGAACATTCTTCCTCGAG
chr19	55393074	55393097	+	0.534117736816406	0.404870349818123	Pard3	GGTCAATGGAGTAGATTTAGCGG
chr19	55393093	55393116	+	0.599403419494629	0.446132566829182	Pard3	GCGGGCAAGTCCCAGGAGGAAGT
chr19	55395411	55395434	+	0.436163215637207	0.358865793044129	Pard3	ATTCTTCTAGAATGCCGAACCCA
chr19	55405495	55405518	+	0.442529449462891	0.358069583843471	Pard3	CTTCCTCACAGGATGGGAGGCTG
chr19	55421175	55421198	+	0.63468448638916	0.551558052108681	Pard3	CCAGGTAAATGCCAGCTCTCCCC
chr19	55429339	55429362	+	0.527485389709473	0.545662175306827	Pard3	CCTTTTAACAGTAGCTGACGAGA
chr19	55429346	55429369	+	0.705544662475586	0.498523540506216	Pard3	ACAGTAGCTGACGAGACTAAACT
chr19	56428015	56428038	+	0.533982734680176	0.349139853060431	Nrp1	TCTCTTGCTCACAGGGCCCGAAT
chr19	56485988	56486011	+	0.765912551879883	0.504027362044663	Nrp1	CACCTCTCTCCACAAGATTCATC
chr19	56729870	56729893	+	0.097405481338501	0.347136160419516	Itgb1	TATTTCATTTAGACATTTTTACA
chr19	56729881	56729904	+	0.0695951223373413	0.402228024871243	Itgb1	GACATTTTTACAAGAAGGAATGC
chr19	56729891	56729914	+	0.621609611511231	0.556919181657771	Itgb1	CAAGAAGGAATGCCTACTTCTGC
chr19	56729930	56729953	+	0.298764972686768	0.502755690813921	Itgb1	GAAGCTTTGAAAAAGAAGGGTTG
chr19	56732833	56732856	+	0.231843662261963	0.340695183902824	Itgb1	TTTTGATTCTGGTTAATTAGGAG
chr19	56732871	56732894	+	0.463309631347656	0.566852458250196	Itgb1	CATTAAAATTCAAGAGGGCTGAA
chr19	56734138	56734161	+	0.0179672455787659	0.254496951091232	Itgb1	TCTTTTCTTTAGGCTTTGGCTCA
chr19	56734149	56734172	+	0.418933219909668	0.458219766511133	Itgb1	GGCTTTGGCTCATTTGTGGAGAA
chr19	56734255	56734278	+	0.806192169189453	0.455142253580966	Itgb1	GCTACAAAAACGTGCTTAGTCTT
chr19	56736304	56736327	+	0.49529296875	0.553831416999341	Itgb1	CAGTCGCTGATTGGCTGGAGGAA
chr19	56736406	56736429	+	0.623096351623535	0.540546076421986	Itgb1	CCCAATGATGGCCAGTGTCACCT
chr19	56737700	56737723	+	0.0107066369056702	0.48531648563472	Itgb1	TATTTTATATTTTTAATTTTAGG
chr19	56737707	56737730	+	0.0111392724514008	0.41655959066355	Itgb1	TATTTTTAATTTTAGGAATTGAA
chr19	56737715	56737738	+	0.0983256053924561	0.395838873917108	Itgb1	ATTTTAGGAATTGAAGAATTTGA
chr19	56737721	56737744	+	0.567011566162109	0.488195193082604	Itgb1	GGAATTGAAGAATTTGATTCCTA
chr19	56740010	56740033	+	0.410166931152344	0.315966790988044	Itgb1	GTCCCTTTCTTCAGAAGTCATTC
chr19	56740283	56740306	+	0.0131147456169128	0.338477655533156	Itgb1	TTAATCTTTTTTCCTTTAAGGTT
chr19	56740301	56740324	+	0.582471961975098	0.461220832893248	Itgb1	AGGTTCAATTTGAAATTAGCATA
chr19	57138788	57138811	+	0.53855052947998	0.44504414061231	LOC498971	GCCAGCATGGCCGCCTTGCGCTC
chr19	57138842	57138865	+	0.493502655029297	0.546099997361071	LOC498971	CGTGCCAGTTTTGCAATTTGTAC
chr19	57139600	57139623	+	0.563609237670898	0.429609867603431	LOC498971	CCTCCTCCAGTTGGTTGACTTGT
chr19	57159757	57159780	+	0.219853553771973	0.325456965868187	LOC498971	TCTTCATTGATATTTCCAAAGGT
chr19	57162683	57162706	+	0.676359710693359	0.497278775619702	LOC498971	ACATCTGTAGACTTGAGACTATG
chr19	57210382	57210405	+	0.684470825195313	0.493882141952454	Ccdc7	GATAAGTAAAGACCAAAGTAATT
chr19	57210407	57210430	+	0.73622932434082	0.683035481306212	Ccdc7	CAAAGAGATATTCCATCAGATAA
chr19	57220444	57220467	+	0.617166328430176	0.443081988691572	Ccdc7	ACAGGGAAAAAGAGGTTGTAGCT
chr19	57221828	57221851	+	0.557997550964355	0.327656119076481	Ccdc7	TTTCAGAGTTCATAAAATCCCAT
chr19	57223973	57223996	+	0.718751525878906	0.434364656834178	Ccdc7	TATATTCTGTAATAGGTACTCCT
chr19	57231201	57231224	+	0.677183151245117	0.465920011655831	Ccdc7	AATGATCAGACTGAAGCTGAGGC
chr19	57231606	57231629	+	0.0117734277248383	0.52725048960929	Ccdc7	CATTTATTTTTAGAAATGTAAAG
chr19	57231612	57231635	+	0.238779811859131	0.371723229519941	Ccdc7	TTTTTAGAAATGTAAAGTGATGG
chr19	57231618	57231641	+	0.704724960327148	0.556908297150425	Ccdc7	GAAATGTAAAGTGATGGAAACTA
chr19	57313887	57313910	+	0.735326766967773	0.466091412442398	LOC103690393	GGTTACAATTGGGAAGACCATCC
chr19	57314529	57314552	+	0.70259033203125	0.510274035661546	LOC103690393	ATAGGTATATCTTGTGTCACAAT
chr19	57316129	57316152	+	0.646753540039062	0.506161953739982	LOC103690393	CATACCATTGTGAACTTCAAAGT
chr19	57316213	57316236	+	0.688514862060547	0.598903516542605	LOC103690393	CACTTCAATGTAATCTTCGAATG
chr19	9539	9562	+	0.501569786071777	0.51060801195045	LOC100910259	TTTATTGTCTGAGAAAATTCAAA
chr19	9793	9816	+	0.835799255371094	0.883706821951642	LOC100910259	CCATCCACTACAACAGGCATAAT
chr19	10227	10250	+	0.717877502441406	0.801116550495376	LOC100910259	CAGACACACAATTCTGCCAACCT
chr19	10269	10292	+	0.675111083984375	0.584288206959544	LOC100910259	TGCTTCACTCTTGCCTCGAAGGC
chr19	10323	10346	+	0.558768692016602	0.682819766597104	LOC100910259	ACAATCAGATAGATTTGCCACCG
chr19	11139	11162	+	0.679643249511719	0.775484731672329	LOC100910259	CATGATGGCTCGATGGAAGAGTC
chr19	11398	11421	+	0.705784072875977	0.821078005258377	LOC100910259	CCATCCCAGACCTATGCTCACCT
chr19	14158	14181	+	0.723390197753906	0.732789157778718	LOC100910259	AAGTGGACGAGCTTGCCTTGGAC
chr19	14201	14224	+	0.633173866271973	0.637158513322952	LOC100910259	TGATGGGGTTGGCCTCTGATGAG
chr19	31578	31601	+	0.123475122451782	0.540614932334343	LOC688542	TGGTTATTTCCTCTATTTTCTGA
chr19	31588	31611	+	0.188983993530273	0.711065131747562	LOC688542	CTCTATTTTCTGAGCTGAGTCAA
chr19	32155	32178	+	0.676049880981445	0.804161210917543	LOC688542	CCAGCCACACCATTCTGCCAACC
chr19	34197	34220	+	0.55791446685791	0.618742820325329	LOC688542	ATTATCTTCATATCCTCTGAACC
chr19	36938	36961	+	0.674848251342773	0.698649187813663	LOC688542	ACATGGACGAGGCTGCCTCTTAC
chr19	52142	52165	+	0.582786102294922	0.720385910361172	Ces2	AGAGGTTTCAGAGATAAGGTCAG
chr19	52151	52174	+	0.550854530334473	0.751406237563821	Ces2	AGAGATAAGGTCAGGCAGCAGGG
chr19	53323	53346	+	0.706666793823242	0.688080276140792	Ces2	ATATCCAGCAGGCCTACTTCATC
chr19	71008	71031	+	0.687947387695312	0.811124647605641	LOC679149	CATGATGGCTCCATGAAAGAGTC
chr19	72124	72147	+	0.656424026489258	0.648731486754611	LOC679149	ATCTCCTTCAACCCCTCTGCATT
chr19	73401	73424	+	0.714109420776367	0.646911292338917	LOC679149	TGATGGGGCTGGACTCTGGTGAG
chr19	131658	131681	+	0.424162178039551	0.519773630204918	Ces2a	TTTATTATATGGTCAAGGCCCAG
chr19	131914	131937	+	0.708982315063477	0.78817661257409	Ces2a	CATCCACCACACCAGGAATCATC
chr19	133864	133887	+	0.720110092163086	0.888318566884369	Ces2a	CTCAGTAGCTGCCAGTGTGGATG
chr19	134813	134836	+	0.753340148925781	0.831756007341001	Ces2a	CTTGATACCATCTAAATTCATTA
chr19	166743	166766	+	0.80358528137207	0.636198341953611	Ces2e	TCCAGGTGATGGTATGGATCCAT
chr19	168438	168461	+	0.853417358398437	0.650561324318254	Ces2e	ACCCTGTCCCCAGCATCATTGGT
chr19	220208	220231	+	0.209549655914307	0.505408570200735	LOC120098495	TTGTTCTTTTAGACCCCATCTTT
chr19	221423	221446	+	0.756029739379883	0.813376091005443	LOC120098495	CAGTTATCGTGAGAAAGCAAAGA
chr19	221649	221672	+	0.307604923248291	0.710851100980985	LOC120098495	CCGGCTCTTGGGAAGAGCTGCTC
chr19	221773	221796	+	0.707227172851562	0.751139242469963	LOC120098495	AGAGAAAGAATTAAAACTGCTTT
chr19	222841	222864	+	0.683771286010742	0.580017652909225	LOC120098495	TGTTTCCAGGTAGCAATTCTGCA
chr19	222847	222870	+	0.618673324584961	0.830252457242104	LOC120098495	CAGGTAGCAATTCTGCATTTCTT
chr19	222868	222891	+	0.583195495605469	0.623009967497912	LOC120098495	TTCGAGTGGTAAGATGTCAGTCT
chr19	223584	223607	+	0.338503799438477	0.29848253256339	LOC120098495	TTTCCCTTTCAGTTTCTAGCATG
chr19	223588	223611	+	0.453779067993164	0.793965217043636	LOC120098495	CCTTTCAGTTTCTAGCATGGACA
chr19	223594	223617	+	0.647004241943359	0.700324221328032	LOC120098495	AGTTTCTAGCATGGACAATCCGG
chr19	223600	223623	+	0.716110610961914	0.619449583599858	LOC120098495	TAGCATGGACAATCCGGATAATG
chr19	250332	250355	+	0.558887710571289	0.534255926451314	LOC685199	TGACAATGTTCAGTGTTCTTTAT
chr19	250389	250412	+	0.144973526000977	0.620572309769127	LOC685199	TCCTTTATCTTCAATTTTTCATA
chr19	250409	250432	+	0.330053939819336	0.713917123089452	LOC685199	ATAAAATGGATTTGGCCTGAAGT
chr19	251773	251796	+	0.557911338806152	0.53059860112256	LOC685199	TCTCCTTGGTAGTTAGCTCGAGC
chr19	251852	251875	+	0.695009918212891	0.740835048826122	LOC685199	AGGGGATGACGTCTGTCTGCAGG
chr19	252963	252986	+	0.408479843139648	0.512049239146165	LOC685199	GTTTGCTTCACTCTAGACTCTTC
chr19	261306	261329	+	0.558887710571289	0.534255926451314	LOC501297	TGACAATGTTCAGTGTTCTTTAT
chr19	261363	261386	+	0.144973526000977	0.620572309769127	LOC501297	TCCTTTATCTTCAATTTTTCATA
chr19	261383	261406	+	0.330053939819336	0.713917123089452	LOC501297	ATAAAATGGATTTGGCCTGAAGT
chr19	262747	262770	+	0.557911376953125	0.53059860112256	LOC501297	TCTCCTTGGTAGTTAGCTCGAGC
chr19	262826	262849	+	0.695009918212891	0.740835048826122	LOC501297	AGGGGATGACGTCTGTCTGCAGG
chr19	263938	263961	+	0.408479843139648	0.512049239146165	LOC501297	GTTTGCTTCACTCTAGACTCTTC
chr19	272301	272324	+	0.558887710571289	0.534255926451314	LOC120098496	TGACAATGTTCAGTGTTCTTTAT
chr19	272358	272381	+	0.144973526000977	0.620572309769127	LOC120098496	TCCTTTATCTTCAATTTTTCATA
chr19	272378	272401	+	0.330053939819336	0.713917123089452	LOC120098496	ATAAAATGGATTTGGCCTGAAGT
chr19	273750	273773	+	0.557911338806152	0.53059860112256	LOC120098496	TCTCCTTGGTAGTTAGCTCGAGC
chr19	273829	273852	+	0.677459487915039	0.731754195857645	LOC120098496	AGGGGATGACGCCTGTCTGCAGG
chr19	274941	274964	+	0.408479843139648	0.512049239146165	LOC120098496	GTTTGCTTCACTCTAGACTCTTC
chr19	300733	300756	+	0.751313705444336	0.690418326997181	Ces2j	ACTAGGTGTTTGCAGACTGCTAT
chr19	301954	301977	+	0.538869895935059	0.708405928030923	Ces2j	ATAGAGCCATTATGCAGAGTGGA
chr19	303560	303583	+	0.83854362487793	0.649599246796752	Ces2j	ACCCTGTCCCCAGTATCATTGGT
chr19	344532	344555	+	0.321266326904297	0.618287081313336	Ciao2b	CTTCACTTGGCACATCTTATTCG
chr19	344949	344972	+	0.558993148803711	0.55167588655906	Ciao2b	TATCAAAGTCAAGCTTCTGCGAT
chr19	362724	362747	+	0.934428176879883	0.569692622190616	Cdh16	TCCCACCAGCTACCACTACCCTT
chr19	362836	362859	+	0.547107582092285	0.635820035320914	Cdh16	TGGTGGCAACGAGGGCCCTGGAC
chr19	362954	362977	+	0.500288734436035	0.635616691365924	Cdh16	CTTCCAGGTCACCTTGGAGTCTG
chr19	366855	366878	+	0.626028633117676	0.689786066592852	Cdh16	CGCCTTATGGACTTCGCCATTGA
chr19	391198	391221	+	0.587769546508789	0.64461196423794	Pdp2	TAGCGAGATGTCGGAGTCCAGTC
chr19	391267	391290	+	0.70623405456543	0.864930406632094	Pdp2	CATATGTAGGTCAAGGAGTTCCT
chr19	391751	391774	+	0.690074005126953	0.81373172997509	Pdp2	CGCAGAGCAAAGCCACCATGTGG
chr19	391823	391846	+	0.545952644348145	0.655800621364822	Pdp2	ACTTGATTCCTACTCGTGGCTGC
chr19	452951	452974	+	0.113454732894897	0.749506410207603	Nae1	CTATCCCCTTCAGTTTTTTCCTT
chr19	452971	452994	+	0.460670013427734	0.706711327918694	Nae1	CTTCAAAAATGCAGTATTGGCAA
chr19	456111	456134	+	0.133377466201782	0.698162162591998	Nae1	CTCCCTTTGTCTTATTTAGAGTC
chr19	456169	456192	+	0.589662933349609	0.598906160852613	Nae1	TGTAGGTTTACTATTGTGGTTGC
chr19	456856	456879	+	0.708989944458008	0.719417081224715	Nae1	AGTACATTACTACGTTTAGCAGA
chr19	459004	459027	+	0.47121150970459	0.769796089883903	Nae1	CTGAACTGAGAGAACATTTTCAG
chr19	459025	459048	+	0.798743667602539	0.712803801672279	Nae1	AGTCTTATGACTTGGACCATATG
chr19	463055	463078	+	0.209549655914307	0.505408570200735	Nae1	TTGTTCTTTTAGACCCCATCTTT
chr19	464260	464283	+	0.756029815673828	0.813376091005443	Nae1	CAGTTATCGTGAGAAAGCAAAGA
chr19	480917	480940	+	0.436699409484863	0.738822060646236	Terb1	CGGGAAATTGGTGGTTTGATGTT
chr19	482951	482974	+	0.655869674682617	0.674145966461739	Terb1	AGTTTACTGTCAGCAATCGTTGT
chr19	482992	483015	+	0.487251396179199	0.719674674892728	Terb1	AAGATTTAACCATGTTCTTAACT
chr19	485050	485073	+	0.307167072296143	0.62348895711155	Terb1	TTTTTAACACAATAGGACAGTTC
chr19	485077	485100	+	0.592546119689941	0.789818594046869	Terb1	CAATTATGAGTTGAACTTGTCAG
chr19	485114	485137	+	0.59403938293457	0.803109622337187	Terb1	CAGAGTTATCTGTTATGGTCTTC
chr19	485277	485300	+	0.719905319213867	0.693727304220836	Terb1	AGATGAGAATCAACTACTTTGTT
chr19	485312	485335	+	0.738318786621094	0.841247799511897	Terb1	CATATGTAAATGAATGGCTAATG
chr19	489994	490017	+	0.660913391113281	0.679186228483699	Terb1	TTAAGCACATGTTCAGAACTGCT
chr19	490093	490116	+	0.769303283691406	0.885225354627562	Terb1	CAGTGCTAAGCTTGCAGTGGTAG
chr19	492776	492799	+	0.486675567626953	0.821614086095678	Terb1	CTATATTAAACTAGCAGCTGCTT
chr19	492833	492856	+	0.591305122375488	0.623397231573861	Terb1	TACACTTATGGCATTACTGCTAC
chr19	504232	504255	+	0.514043312072754	0.587782811941961	Terb1	TTGCATTGTAGCAACAAGAAGAT
chr19	537272	537295	+	0.480685729980469	0.828732684234094	Dync1li2	CGCGGAGTCTTTGCGGGAGACCC
chr19	543056	543079	+	0.093690071105957	0.573022787216559	Dync1li2	TCTTTTTCTTCTATAGTTATGAA
chr19	543064	543087	+	0.615998611450195	0.606414946573808	Dync1li2	TTCTATAGTTATGAAAGATTTTC
chr19	543087	543110	+	0.725504455566406	0.673888225544673	Dync1li2	AAGATTATATCGAGCCTGAAGAA
chr19	545140	545163	+	0.328536491394043	0.665372224964484	Dync1li2	CTTAAGCAAATGGATCAGATGGA
chr19	611692	611715	+	0.403952445983887	0.789599493494402	Cmtm4	CAATTCTCTTCCTAGATTTTAGC
chr19	613150	613173	+	0.131630954742432	0.449155436237888	Cmtm4	TTCTTTCTTTAGGATTTGGTCAA
chr19	613157	613180	+	0.38724235534668	0.480413864541107	Cmtm4	TTTAGGATTTGGTCAACACTGGA
chr19	613192	613215	+	0.012787401676178	0.502276709442042	Cmtm4	TTTTTCTTTATTGCCTCAATTGT
chr19	613198	613221	+	0.305668392181396	0.517915185587379	Cmtm4	TTTATTGCCTCAATTGTATTGGC
chr19	660450	660473	+	0.382364082336426	0.689673552421728	Cmtm1	CGGTATCTTGATTTTCTCAGACA
chr19	660466	660489	+	0.516827201843262	0.592861325118729	Cmtm1	TCAGACACTGGGGCAGGTCGAGT
chr19	660502	660525	+	0.366603469848633	0.512427505896351	Cmtm1	TCATGTTTGGTGTGTTTCCTTGG
chr19	660520	660543	+	0.322359504699707	0.736156113957489	Cmtm1	CTTGGTAATTTGTCCGCAGTGTG
chr19	671851	671874	+	0.678368453979492	0.56364192315213	Cmtm2a	GGCCCAAAGGAGCTCAGCGCAAG
chr19	672078	672101	+	0.789031219482422	0.760145036603385	Cmtm2a	CACCCAGGGCTGCATAATCACTG
chr19	675398	675421	+	0.704394836425781	0.686722929108208	Cmtm2a	AGGATCTATTGAACAGCCTGTTC
chr19	699964	699987	+	0.7381591796875	0.66945030691644	Cklf	TGGTATTAGAGCCGACACAGACA
chr19	706355	706378	+	0.704387512207031	0.704281259738439	Cklf	AGACTGAGGCAGAAGGGCTGATG
chr19	709754	709777	+	0.0167749404907227	0.496074673722545	Tk2	TTTTCTTTTAGATAAAGATAGAG
chr19	709759	709782	+	0.53862979888916	0.569627420282495	Tk2	TTTTAGATAAAGATAGAGAAAAA
chr19	713072	713095	+	0.51470516204834	0.681568353636709	Tk2	CGCCAGGTTTGTATTGAGGGCAA
chr19	713132	713155	+	0.795265655517578	0.649846642318947	Tk2	TCCAACACAACAGACGTCGAGGT
chr19	715427	715450	+	0.623299446105957	0.563713571460548	Tk2	TGTCCTTCCAGGTGTTAATGGAG
chr19	717806	717829	+	0.642810516357422	0.778576503138109	Tk2	CATTCTGCAGAGTCTCATGTACC
chr19	719802	719825	+	0.508861503601074	0.778352250120307	Tk2	CATTCCTTTAGATGTCACCTGTA
chr19	822507	822530	+	0.563149833679199	0.565116334005718	Cdh5	TCTGTCCAGTTCTTTCTCATTAT
chr19	822523	822546	+	0.570454406738281	0.527222530920252	Cdh5	TCATTATAGATGTTCCCTTGTTT
chr19	826189	826212	+	0.0824079418182373	0.406450867531413	Cdh5	TTCTTGTTTTCGGGCAGGTGGAA
chr19	826200	826223	+	0.599025001525879	0.589896100561989	Cdh5	GGGCAGGTGGAAGTGGTAGAAGC
chr19	830632	830655	+	0.30645881652832	0.728936459786243	Cdh5	CTTTCACCATTTGGTACAAGACA
chr19	830637	830660	+	0.412282829284668	0.658257531838532	Cdh5	ACCATTTGGTACAAGACAGTGGC
chr19	831695	831718	+	0.665008850097656	0.79533678146926	Cdh5	CCGGTCTAACCTCTCATAGGCAA
chr19	842907	842930	+	0.523078651428223	0.709463848838719	Cdh5	CCACATAGTGGGGCAGCGACTCA
chr19	842936	842959	+	0.595002555847168	0.536240347314063	Cdh5	TCTTCATCTATGTGCATTTGATT
chr19	2261296	2261319	+	0.884982604980469	0.666115594538846	Cdh11	TGCATGAAACCTATCATGCCAAT
chr19	2269489	2269512	+	0.700648193359375	0.723185361324237	Cdh11	AGGCGTGTACCAGATGTCTGTTT
chr19	2269513	2269536	+	0.60407642364502	0.765577264327444	Cdh11	AGAAGCAGCTGTCCCGGGGGAGG
chr19	2275634	2275657	+	0.527655563354492	0.702355623076858	Cdh11	ATTCTTATCAGCCTGTAGATTTT
chr19	2275738	2275761	+	0.737309494018555	0.683620395417312	Cdh11	AAGGACACAGTGACTGTCAAGAT
chr19	2285675	2285698	+	0.705396499633789	0.675402900479655	Cdh11	ACGATTAATCCAGAAGACGGTTT
chr19	2288329	2288352	+	0.715628967285156	0.805169324843869	Cdh11	CCAGACAACAGACATCAGGAAGC
chr19	2288669	2288692	+	0.699560852050781	0.622728942061572	Cdh11	TCTTTCAGCCAATAGTTACAGTT
chr19	2288675	2288698	+	0.603567237854004	0.667687038998011	Cdh11	AGCCAATAGTTACAGTTAGTGCA
chr19	2365992	2366015	+	0.41434886932373	0.546505083251101	RGD1564126	GGTCACCTTCTTTGTCTCAGCGA
chr19	2366201	2366224	+	0.520131225585937	0.601624155346093	RGD1564126	TAGGAGCAGTTCCTTTCCCACCA
chr19	2366218	2366241	+	0.544611968994141	0.693050647282582	RGD1564126	CCACCAATGCACACTTGTGCCTG
chr19	2366259	2366282	+	0.19538236618042	0.743273142058209	RGD1564126	CTGGTTCGGGATAATTTCTTTCA
chr19	5509213	5509236	+	0.672940979003906	0.585669109561461	Cdh8	TGGACCTGAACCGATTCTCGTTG
chr19	5633102	5633125	+	0.42613826751709	0.54546968350819	Cdh8	ATTTCAGTTACACACAGATCTGG
chr19	5633107	5633130	+	0.802431793212891	0.72317773379767	Cdh8	AGTTACACACAGATCTGGATCCT
chr19	5633185	5633208	+	0.580902137756348	0.729332137626635	Cdh8	AAATAAACGATATAACTGGAGAC
chr19	5633359	5633382	+	0.721863098144531	0.629432811687655	Cdh8	TCAATGGACCTTACCATGCTACT
chr19	5687362	5687385	+	0.547470855712891	0.595694955742768	Cdh8	TCTTTAAAATTAGGTACATCTGT
chr19	5723162	5723185	+	0.417377319335938	0.545075906325946	Cdh8	TCTCAGCTATTATAAAAACTGCC
chr19	5732901	5732924	+	0.801426162719727	0.80867328974925	Cdh8	AGTGGCAGGGGACCCTTTAAAGA
chr19	5761121	5761144	+	0.777616500854492	0.84586807168585	Cdh8	CATTGACCGCCACACTGACTTGG
chr19	5808690	5808713	+	0.593743209838867	0.691209129827108	Cdh8	CTTCCCATAGGGAACCACAGTCA
chr19	5810723	5810746	+	0.605054359436035	0.647133039541374	Cdh8	AGCCATTCTACTTATCTTCAGGA
chr19	5810806	5810829	+	0.71884162902832	0.595348286163086	Cdh8	TCTCCTATCATATGCAGCATCCA
chr19	5821796	5821819	+	0.694738540649414	0.618413965358665	Cdh8	TTGTACAGTCTTCTTCCAGAAAT
chr19	9174473	9174496	+	0.574044876098633	0.609875563995312	Got2	ACCCAGGCCTTGCAGCCGCAGCC
chr19	9184932	9184955	+	0.399652862548828	0.576180103998809	Got2	TCATTTCAGCTCCTGGTGGACCC
chr19	9184939	9184962	+	0.738015289306641	0.72033019076336	Got2	AGCTCCTGGTGGACCCATGTTGA
chr19	9186791	9186814	+	0.675440292358398	0.626352441370201	Got2	TTGTCTAGGCAGAGGCCCAGATT
chr19	9188072	9188095	+	0.507301864624023	0.770639588389124	Got2	CGGGACTGGAGCCTTGAGGGTCG
chr19	9192504	9192527	+	0.631902084350586	0.598280780452397	Got2	TGCCCAAACCATCCTGGGGAAAC
chr19	9192804	9192827	+	0.820195159912109	0.594219757121744	Got2	TCCTTAGAAAATCCCAGAGCAGA
chr19	9215999	9216022	+	0.463963012695312	0.63911548771138	Slc38a7	ATCATTAGTGGGCTGGTCATTCT
chr19	9287583	9287606	+	0.0218420505523682	0.62229806973275	Cnot1	AGGTAATTTTTGGTCTTGCCCTT
chr19	9288713	9288736	+	0.568321685791016	0.634048839443127	Cnot1	TCAAGACGCTGCGCAGAGGTAAG
chr19	9289708	9289731	+	0.11063985824585	0.397234541065529	Cnot1	TTTCTTCAGATTTTCCCCAAGAG
chr19	9289712	9289735	+	0.165695152282715	0.485097064230226	Cnot1	TTCAGATTTTCCCCAAGAGCGTT
chr19	9289723	9289746	+	0.661390991210937	0.80352201764194	Cnot1	CCCAAGAGCGTTGTCCTGTGGTG
chr19	9289854	9289877	+	0.45818904876709	0.671315911923695	Cnot1	ATGCAAGAAGTGGGCTATGGCTT
chr19	9290602	9290625	+	0.803132705688477	0.784303706998498	Cnot1	AGTATTGAAGAATGTCGCAATAT
chr19	9290877	9290900	+	0.438404884338379	0.646631487268962	Cnot1	ACTTTTACAGAGCATCTCTGCTC
chr19	9295792	9295815	+	0.624712257385254	0.732596935179519	Cnot1	AAGGAAGTAACTTATGAACTGGA
chr19	9295829	9295852	+	0.493055381774902	0.709604386499677	Cnot1	AAATTCGTGATAGCAAAGGGCTT
chr19	9296304	9296327	+	0.647177963256836	0.700134767816594	Cnot1	CAGCTCTCCTTCATCCAGCATTC
chr19	9297650	9297673	+	0.381942672729492	0.486831030552696	Cnot1	TCTTCATTCTTGTTAGGAAAAGC
chr19	9297834	9297857	+	0.281503753662109	0.610491881447089	Cnot1	TACTTTGATGCCAATTTTCCTTG
chr19	9297853	9297876	+	0.684237823486328	0.801904112014665	Cnot1	CTTGGAAACCATCCTAACTCTGC
chr19	9299473	9299496	+	0.764955291748047	0.857133470317613	Cnot1	CTAGGGACAGTCTCCATCAATTC
chr19	9300252	9300275	+	0.772832717895508	0.757193735556867	Cnot1	ACCTCAGGCCCTGTCGATGCTGC
chr19	9300804	9300827	+	0.0110866749286652	0.497630696548443	Cnot1	TTTTTTTAGGAGCCTTTTATACA
chr19	9303138	9303161	+	0.613412666320801	0.528274702680063	Cnot1	TTCTCCCTGTAGGAGTGTTTCTC
chr19	9303159	9303182	+	0.589173736572266	0.635897391362462	Cnot1	TCAGGAGTTATCCGAGACTATCC
chr19	9304340	9304363	+	0.474565963745117	0.585831484025904	Cnot1	TTCAGATTGACCCTCTTGCTGGA
chr19	9304424	9304447	+	0.146169452667236	0.593714436236066	Cnot1	CTCCAAATTTGGGTTCTGCGTTC
chr19	9304478	9304501	+	0.627409973144531	0.701604497107821	Cnot1	CACCACTTTCAACCCCAAATCAA
chr19	9304488	9304511	+	0.704770278930664	0.659946086748055	Cnot1	AACCCCAAATCAAACAACGGCAT
chr19	9307416	9307439	+	0.758742828369141	0.728506006404263	Cnot1	CTCCCCAATAGCCGACTTGTCTC
chr19	9307504	9307527	+	0.589691886901855	0.849368823729533	Cnot1	CAGCGAATATATAATCACCCCCC
chr19	9307793	9307816	+	0.731780395507812	0.84391403952825	Cnot1	CAGGTACTAGAAATGCTACAGAG
chr19	9307899	9307922	+	0.93288200378418	0.833795281122714	Cnot1	CCCAGTACCCTGATAAAGAATTA
chr19	9311545	9311568	+	0.784414138793945	0.786927476011073	Cnot1	CCTCTGTGCCCATGTAGTACATC
chr19	9312351	9312374	+	0.800676422119141	0.660868415707498	Cnot1	AACAATCTCTCACAGTCAAATAT
chr19	9313592	9313615	+	0.67031623840332	0.825052333437546	Cnot1	CCAGTATCTAGTTATGAAAAGAG
chr19	9313636	9313659	+	0.465835800170898	0.698574831841759	Cnot1	ATAGCTTGTATTCAAACTTTCTT
chr19	9313657	9313680	+	0.639247207641602	0.576791891952252	Cnot1	TTGATACATTGAAGAATCCTGAA
chr19	9314979	9315002	+	0.395314178466797	0.568536600368655	Cnot1	TCAGATCGTTCTTTGCTGAAGAA
chr19	9325379	9325402	+	0.535894203186035	0.684985263887116	Cnot1	CTCCTTCCAGATCCCTTTATTTC
chr19	9325402	9325425	+	0.752975769042969	0.690014516743224	Cnot1	AGGCTCATCCACAGTTGAAGCAG
chr19	9326691	9326714	+	0.222431449890137	0.460201634140664	Cnot1	TTTTGTGTTCTCAATAGACTGCG
chr19	9348509	9348532	+	0.372136192321777	0.58148845755265	Setd6	GTGACCTTTGAGAATGGGTTGAG
chr19	9349406	9349429	+	0.596646614074707	0.576718595320111	Setd6	ATCCTCCTCCTCCTCCAGCGGTT
chr19	9505100	9505123	+	0.705030975341797	0.73490301811619	Ccdc113	AGCTGCTGAAAGTCAACGTCGTG
chr19	9508101	9508124	+	0.348418617248535	0.707245448986789	Ccdc113	CTTTGAACTTTGAGAGAAACATT
chr19	9508128	9508151	+	0.481225204467773	0.593112937691595	Ccdc113	AAACACAATTTGTCCTTCATGTT
chr19	9509860	9509883	+	0.775918807983398	0.633515556868405	Ccdc113	TGAGTGGCCAGAATGCTCCCTTT
chr19	9509884	9509907	+	0.404778900146484	0.545723513377045	Ccdc113	TTCTTGGATACGGTTTTCAGGAT
chr19	9509902	9509925	+	0.33156551361084	0.692984248262585	Ccdc113	AGGATATCTTTTTCAAAGTCGTG
chr19	9509916	9509939	+	0.623503799438477	0.710806346259279	Ccdc113	AAAGTCGTGCACTGCTCTCTGAA
chr19	9513169	9513192	+	0.533612785339356	0.650552225462801	Ccdc113	ATCTCTCGTGTCTTCCAGCTCCT
chr19	9514657	9514680	+	0.629021148681641	0.617252782590845	Ccdc113	ATTGTGTACCTGTGAAAATTCTG
chr19	9514751	9514774	+	0.339809646606445	0.504609803123865	Ccdc113	TCGAACATTTCTGTTTCTGTTTT
chr19	9514762	9514785	+	0.333269195556641	0.570911289734129	Ccdc113	TGTTTCTGTTTTGAGAGCAGAGT
chr19	9514768	9514791	+	0.577557983398437	0.592535031519923	Ccdc113	TGTTTTGAGAGCAGAGTTTCCAT
chr19	9557401	9557424	+	0.749812316894531	0.676219076994741	Csnk2a2	ACAGTAATCAAGATGATTACCAA
chr19	9571101	9571124	+	0.625837097167969	0.719399101412663	Csnk2a2	AGTCAAAGACACCAGCTTTGGTA
chr19	9578999	9579022	+	0.510701446533203	0.552957366855396	Csnk2a2	TGCTTTCTGAACTCTGTTTCAGC
chr19	9579006	9579029	+	0.591310729980469	0.588428252048311	Csnk2a2	TGAACTCTGTTTCAGCAACTCTA
chr19	9579019	9579042	+	0.689395446777344	0.763157406993851	Csnk2a2	AGCAACTCTACCAGATCCTGACT
chr19	9583426	9583449	+	0.60815990447998	0.495523148775678	Csnk2a2	TCTGTGCTTTCTTACCTACTAGG
chr19	9583437	9583460	+	0.582697830200195	0.56687982728334	Csnk2a2	TTACCTACTAGGCTCTGGATTAC
chr19	9584173	9584196	+	0.4559765625	0.499139130308533	Csnk2a2	TCACAGCTCCGGCTGATTGACTG
chr19	9618842	9618865	+	0.688368225097656	0.750098342729218	Cfap20	ACCTTTACAGGTACGGAATGGCC
chr19	9620087	9620110	+	0.910410385131836	0.691838426247493	Cfap20	TGCTGACAGCACCACATACATCA
chr19	9620157	9620180	+	0.557796630859375	0.716912031057088	Cfap20	CTTGTCATGATCATCAAAAACTT
chr19	9620735	9620758	+	0.672894515991211	0.646809982303877	Cfap20	GAGCAAGTAACTACCAGAGCACC
chr19	9671372	9671395	+	0.526462173461914	0.831060702852638	Mmp15	CTGTCAGGGTGTAACGCCTCCGC
chr19	9671416	9671439	+	0.763122940063477	0.707186686734055	Mmp15	ACACGTACCCCAAACTGATCAGG
chr19	9693766	9693789	+	0.600324058532715	0.635511096223513	Usb1	TCTTGATTGGTATAAATCTTTAC
chr19	9705370	9705393	+	0.888257598876953	0.783134526897124	Zfp319	AGTGCACCCAGTGTCTCAAGATA
chr19	9705397	9705420	+	0.641178665161133	0.669437647211661	Zfp319	ATCAGGCCACCGACCTGCTGGAG
chr19	9705774	9705797	+	0.725985336303711	0.698021437328693	Zfp319	AGTCAGTCCTCTCACCTAGTGCA
chr19	9705945	9705968	+	0.533636169433594	0.701573957077822	Zfp319	AAAGAGTCGTCAGAGCTGCTGCA
chr19	9706003	9706026	+	0.505191268920898	0.641898009768305	Zfp319	GCTGCGGTGAGTGCCAGAAGGCC
chr19	9714555	9714578	+	0.609007606506348	0.72694674791309	Tepp	CCTACCCGCCAGTTCTGGGTCAG
chr19	9715080	9715103	+	0.612768287658691	0.760175063539188	Tepp	CGTCACGGTACTTGTGACAGAGC
chr19	9738524	9738547	+	0.524476280212402	0.617352777412893	Cngb1	AAGCCTCTTCCCTGCCACCACCT
chr19	9739929	9739952	+	0.736517639160156	0.705486418480763	Cngb1	AGGCTGATCGAGTGGCTCCTACA
chr19	9741422	9741445	+	0.640362930297852	0.5290488801167	Cngb1	TCTCCATGTAGGAGCCCAGCTGC
chr19	9743246	9743269	+	0.486862754821777	0.723040659018111	Cngb1	AGGGGCGACAGCAGCTGGAGGCC
chr19	9755536	9755559	+	0.579953765869141	0.815936556153334	Cngb1	CTCTGCCCCTTTCGTCACAGTGT
chr19	9755549	9755572	+	0.491747932434082	0.648198640367161	Cngb1	GTCACAGTGTCCTGCTGGATAGC
chr19	9772983	9773006	+	0.626292419433594	0.728325787356467	Cngb1	AGACAGATAAGAAGGAGATGCGT
chr19	9773484	9773507	+	0.497010955810547	0.589341866078516	Cngb1	TCTACTTGAAACTTGGCGTGAAC
chr19	9891173	9891196	+	0.401148414611816	0.729964682998246	Kifc3	CCACACACCGGCCAGGGGAGGTT
chr19	9893971	9893994	+	0.577451057434082	0.817810227317199	Kifc3	CTGAGACAGGGCGTGGAAAAGAT
chr19	9911588	9911611	+	0.50529727935791	0.797071932146333	Kifc3	CTGGCCTGGCCTGGCCATCAGAT
chr19	9923099	9923122	+	0.546806335449219	0.675186742813413	Katnb1	GAGGCCTCCTTTGCTGTGGCTAT
chr19	9950366	9950389	+	0.227261371612549	0.381895337324319	Drc7	TTTCCACTGGGGCAACGGGTCTC
chr19	9950370	9950393	+	0.704700088500977	0.88842116367107	Drc7	CACTGGGGCAACGGGTCTCAAAC
chr19	9954204	9954227	+	0.632975730895996	0.794242321567385	Drc7	CCGACAGCACCAGAACCCAGGAG
chr19	9954583	9954606	+	0.571494865417481	0.58450167154485	Drc7	TTAGGCGCTACCTTCTCTTTCTT
chr19	9957596	9957619	+	0.697430038452148	0.653497251002455	Drc7	ACGGTGAGTGGACACACTTCTCT
chr19	9982391	9982414	+	0.585281677246094	0.83955958212347	Adgrg3	CTGGACCAATGTTTAGAATAGTT
chr19	9997870	9997893	+	0.239993133544922	0.461192167147922	Adgrg3	TTGGCTCTTCGGGGTTTCTTGGC
chr19	9997888	9997911	+	0.412032279968262	0.471884045036363	Adgrg3	TTGGCTCTTCACCGTTGTTCTCA
chr19	10014750	10014773	+	0.542013549804688	0.634535163182013	Adgrg1	AGGCTCTCCTCCTGTTTCCGGTA
chr19	10014768	10014791	+	0.615160369873047	0.736507804194105	Adgrg1	CGGTAGCAGAGGAGGTTGGAGGC
chr19	10088051	10088074	+	0.516886215209961	0.805008387948333	Adgrg5	CTAGCTGCCTCTGACCTGGGAGA
chr19	10154920	10154943	+	0.725373992919922	0.812300607910526	Dok4	CAGGTGACTGAGATCAGCAACGT
chr19	10155286	10155309	+	0.652762145996094	0.631771117634633	Dok4	TCTAGAGCTGGAGGCAGAGGAGT
chr19	10156345	10156368	+	0.639522361755371	0.699190120037199	Dok4	AGACACAGGAGGGGGAGCAGATT
chr19	10159520	10159543	+	0.366987686157227	0.789710362122007	Polr2c	CTCAGCTTGACAATAAGGATGTC
chr19	10159694	10159717	+	0.708644104003906	0.734967065191467	Polr2c	CCATCCAGCCCGACCCCCTTACC
chr19	10171193	10171216	+	0.851993560791016	0.868245971539667	Coq9	CACTGCATCCCTCAGGAACTGGT
chr19	10184831	10184854	+	0.801732940673828	0.75053536676828	Ciapin1	AGCTGCCCATAAGGAATCCAGCT
chr19	10184959	10184982	+	0.736693115234375	0.64720409163121	Ciapin1	TGAAAGAACCAGTGGAGACAACT
chr19	10186573	10186596	+	0.64667236328125	0.762916638394856	Ciapin1	CTTGACAGTTAACAATGACAAAA
chr19	10186636	10186659	+	0.477970771789551	0.509823430165064	Ciapin1	TGGCCTTGTGGAAATAAAAGAGG
chr19	10188894	10188917	+	0.019769241809845	0.449493013467169	Ciapin1	TTTTATTGTTTGACTCAGTGAAG
chr19	10229617	10229640	+	0.733010940551758	0.613245104313825	Cx3cl1	TCTGGAGTGGAGTCCTGCTCCTG
chr19	10229745	10229768	+	0.587079772949219	0.829176334687552	Cx3cl1	CTCGGCCCAGAGGCTAGATCCAG
chr19	10230089	10230112	+	0.581619110107422	0.590908823198015	Cx3cl1	TAGTCAGGGCAGCGGTCTGGTGG
chr19	10230145	10230168	+	0.667617263793945	0.627306770304573	Cx3cl1	TCCTTTGGGTCAGCACAGAAGTG
chr19	10331683	10331706	+	0.569674949645996	0.755319919544458	Pllp	CACAGGTGCTGGGGCTGCTGGTG
chr19	10331821	10331844	+	0.864749526977539	0.775429090480281	Pllp	AACTGCACATGAAGTTGTATATG
chr19	10334008	10334031	+	0.739069290161133	0.703564896622589	Pllp	CCCCACAGTTACTGGTCTTCTTT
chr19	10371104	10371127	+	0.666772842407227	0.520731319320382	Rspry1	TCGTAGGTTAGTTGTCTACCTTC
chr19	10372618	10372641	+	0.823622283935547	0.738562994956967	Rspry1	AATAAGGACAACCCCCACTTACA
chr19	10372687	10372710	+	0.770375823974609	0.749071317723785	Rspry1	AGATAATCAGGATCATCAGCCCA
chr19	10373893	10373916	+	0.813931884765625	0.844313093371787	Rspry1	CAGTGCAATCAGTGCAAAAAGCA
chr19	10376944	10376967	+	0.570009384155273	0.580143466997595	Rspry1	TCAGCCAAACAGCCCAGGACTGC
chr19	10377039	10377062	+	0.337323112487793	0.533263539654634	Rspry1	GGTCAATTTCTGGAGTGCATCCT
chr19	10379577	10379600	+	0.51463207244873	0.572427386875679	Rspry1	TGCCATTTCATGTAATGTAATCA
chr19	10379586	10379609	+	0.677155456542969	0.748544050221139	Rspry1	ATGTAATGTAATCATTGAATAAG
chr19	10386165	10386188	+	0.354538536071777	0.385648900332795	Rspry1	TTTCTCCTTGGCTCATGAGGTCC
chr19	10386169	10386192	+	0.640675735473633	0.589576530222663	Rspry1	TCCTTGGCTCATGAGGTCCTCGG
chr19	10416915	10416938	+	0.738938674926758	0.759281939547179	Psme3ip1	AGAATGTCCAGAGGAGGCGTATG
chr19	10417667	10417690	+	0.635326690673828	0.852809307646466	Psme3ip1	CCCAGAAAACATGGTAAGAGGGT
chr19	10417727	10417750	+	0.536096038818359	0.57418755832093	Psme3ip1	TCGGCAGCAGGAGCTGATAGAGA
chr19	10422219	10422242	+	0.782133407592773	0.692043575050762	Psme3ip1	TGCAGAAAATAAGGAAGTAGAGA
chr19	10427053	10427076	+	0.878934860229492	0.631464602432693	Psme3ip1	TGTTACAGCTCAGAGAGTGGCAA
chr19	10449736	10449759	+	0.509078979492188	0.463689785869234	Cpne2	TTCTTCCTCTGCTTCTTGGGATT
chr19	10450783	10450806	+	0.799477615356445	0.859035658033247	Cpne2	CATACAGGATCCAGGGTGTACTT
chr19	10513024	10513047	+	0.828670883178711	0.832754108867644	Nlrc5	CAGAGGCCCAGGGCACTTCTCCA
chr19	10516457	10516480	+	0.642229156494141	0.779177355303161	Nlrc5	CGAAACCAAATACTCACTCGAGA
chr19	10520578	10520601	+	0.60056339263916	0.622564107048354	Nlrc5	TGGGCAATGTGAAGTTGTGAAAC
chr19	10522783	10522806	+	0.710734024047852	0.605417811018592	Nlrc5	TGGAAGAGCTCCACAAGGGCTTT
chr19	10523239	10523262	+	0.646351089477539	0.778114857966172	Nlrc5	CTGAGGTACCTGAGTTGCAGGTT
chr19	10523264	10523287	+	0.674173049926758	0.665504111376858	Nlrc5	GACTCTGTCCTTCCTTCGGGCTA
chr19	10529582	10529605	+	0.727556076049805	0.523130441541676	Nlrc5	TGACTTGACTCACCTGAGATTCT
chr19	10529857	10529880	+	0.777650756835938	0.707077418242731	Nlrc5	GGCTGGCCAACTTCCTTAGCACC
chr19	10530152	10530175	+	0.575279655456543	0.564693768429736	Nlrc5	TTTATGCCCAGAGCGCGTACGGA
chr19	10530289	10530312	+	0.528770294189453	0.853940959719124	Nlrc5	CAAGGCCCAACAAGGATGTGGCT
chr19	10530342	10530365	+	0.741333923339844	0.633622650219707	Nlrc5	ACCATCTGCAGGTACAACTGGGT
chr19	10530500	10530523	+	0.516787490844727	0.449002152983263	Nlrc5	TTTCAAGGCCAGTTCCTGAGAGA
chr19	10530504	10530527	+	0.588893775939941	0.657182393868862	Nlrc5	AAGGCCAGTTCCTGAGAGAGAAG
chr19	10530627	10530650	+	0.719720306396484	0.827778982257327	Nlrc5	CCAGGACGAGAGGTAGTCATCAC
chr19	10531000	10531023	+	0.563620910644531	0.731383307272036	Nlrc5	CCAGAACTACTGTCACTCGAGGT
chr19	10602054	10602077	+	0.781527862548828	0.581802931185035	Herpud1	TGCCGGAAACTGGTTGTGTATAG
chr19	10602111	10602134	+	0.619351272583008	0.654708633802042	Herpud1	TTGTGCACTTGGTGTAGGGCCAA
chr19	10604129	10604152	+	0.879797439575195	0.654881929906538	Herpud1	TGCATGGACACTCACCTAGAGAC
chr19	10604197	10604220	+	0.626493873596191	0.803939813683632	Herpud1	CCGTAAGCCATCGCTTGAGGAAT
chr19	10655992	10656015	+	0.670193252563477	0.77649372475775	Slc12a3	CGCAACCTCACCTGGAAGACCTT
chr19	10698668	10698691	+	0.667748947143555	0.598627795056196	Nup93	TAGTACCTGAAGTCCTGGTGAGG
chr19	10698775	10698798	+	0.634748878479004	0.858205708848308	Nup93	CAAAGACAGTCACAAGGGTGTAA
chr19	10712897	10712920	+	0.532754058837891	0.681461161404221	Nup93	TTGGGTGAAGTCAAGGGCATCCT
chr19	10712958	10712981	+	0.835974349975586	0.739971235540553	Nup93	ACCTGTTCCCACTCGACCAGCAT
chr19	10717612	10717635	+	0.510747947692871	0.49226501073131	Nup93	TTACCCTCTTCCGGGACTCTTCG
chr19	10832369	10832392	+	0.481175804138184	0.538284264988508	Mt2A	TTGCAGGAGGTGCATTTGCATTG
chr19	10920811	10920834	+	0.0436270189285278	0.691523715941511	Bbs2	AGGTTTTTATTCATAATCCTCAC
chr19	10923517	10923540	+	0.425622863769531	0.589105409909183	Bbs2	TTCTTAGGTCGCGGATGGGGCAA
chr19	10924322	10924345	+	0.304761009216309	0.629319691878781	Bbs2	TGTTTTATGTTCAGGTTACTGGA
chr19	10926241	10926264	+	0.468901100158691	0.635277122413032	Bbs2	AGCTTCTTGTTGGGTCTGAAGAT
chr19	10926932	10926955	+	0.0262862062454224	0.829263498841346	Bbs2	CTGTGTTGTTTTTTGCAGATAGT
chr19	10927003	10927026	+	0.695894241333008	0.673742031012736	Bbs2	TAATGGCACAGTTGGAGTTTATG
chr19	10927140	10927163	+	0.694182205200195	0.702496418416333	Bbs2	AGTCCAAAAACCATGCCATGAGC
chr19	10929894	10929917	+	0.779971466064453	0.720889338290094	Bbs2	AGGTTGACGCTCGCAGTGACCGG
chr19	10931274	10931297	+	0.860125350952148	0.74193383295823	Bbs2	CGTCTCCCTTCAGACACAATCAT
chr19	10931375	10931398	+	0.664172286987305	0.725513928736156	Bbs2	CAGCTCCATCCGGGTACCAATTA
chr19	10955509	10955532	+	0.762032699584961	0.81400618066471	Ogfod1	CATTCCACATCTCCTTTCTCCAA
chr19	10955527	10955550	+	0.617212219238281	0.583408674402445	Ogfod1	TCCAAGGCTTCACAGACCTTTGC
chr19	10957612	10957635	+	0.497851486206055	0.572104435840861	Ogfod1	AGACCTTTCCTCAAATTCTTCCT
chr19	10957621	10957644	+	0.123855266571045	0.708991272835457	Ogfod1	CTCAAATTCTTCCTGAATTTGCA
chr19	10957660	10957683	+	0.758140335083008	0.822564543040861	Ogfod1	CAGGTAAGCAGGGTTGATCCACT
chr19	10972764	10972787	+	0.630133628845215	0.670909148448073	Ogfod1	ATGGAAGTCCAGGCTCAAGAGTT
chr19	10972792	10972815	+	0.629092140197754	0.591567898676436	Ogfod1	TGAAGTCCTTCCAGGAAGTCTTG
chr19	10974470	10974493	+	0.673906097412109	0.687346403134068	Ogfod1	TTCAGTGACAGCGTCCGAAAATT
chr19	10978606	10978629	+	0.50389591217041	0.68386959651713	Nudt21	AGCGCATGCGGGAGGAATTTGAT
chr19	11003369	11003392	+	0.282241821289062	0.435021480570033	Amfr	TTTGGTTTATGTGCAGGTTCTGG
chr19	11007739	11007762	+	0.0517121362686157	0.73023933100753	Amfr	CTTTTTAGCATCTCAAAGACAAG
chr19	11007780	11007803	+	0.0335987114906311	0.502131321107299	Amfr	TACAAGTTCATTTTCATTTTTGG
chr19	11007795	11007818	+	0.0441232967376709	0.64392280193259	Amfr	ATTTTTGGAGTACTGAATGTCCA
chr19	11007870	11007893	+	0.533302459716797	0.694681612669406	Amfr	CTGCATCTGATGGTCCAGCTCTG
chr19	11009041	11009064	+	0.451664123535156	0.647382635872775	Amfr	AGCTTTCCTTTTCTCCCACCACA
chr19	11009048	11009071	+	0.267483215332031	0.685905877580257	Amfr	CTTTTCTCCCACCACACCGATGA
chr19	11009054	11009077	+	0.700098342895508	0.540262329212546	Amfr	TCCCACCACACCGATGAGCAGCC
chr19	11014698	11014721	+	0.0630688524246216	0.504479593450133	Amfr	TCTTTTTGCAGTCTCTTCTTGTG
chr19	11015005	11015028	+	0.468677597045898	0.63079647007812	Amfr	TCCTTTTCTGTCTATATTGTAGA
chr19	11015013	11015036	+	0.767574157714844	0.576467987323528	Amfr	TGTCTATATTGTAGATATGTAAT
chr19	11052812	11052835	+	0.563735656738281	0.560774763688388	Gnao1	GTCCTCGTGGAGCACCTGGTCAT
chr19	11053738	11053761	+	0.46772632598877	0.573091505276011	Gnao1	TACGATGCCAGTTGTTTTGACCC
chr19	11191684	11191707	+	0.193162937164307	0.573402869836431	Gnao1	ACGTCTTTGGCGGCGCTGATGCC
chr19	11470514	11470537	+	0.575707550048828	0.849170900281412	Ces5a	CTCAGGGTCTGTGACTGAAGAGC
chr19	11470618	11470641	+	0.566439323425293	0.654706723302655	Ces5a	TTGGGATCCCCTTTGCTGCACCC
chr19	11470664	11470687	+	0.800253753662109	0.884184344316223	Ces5a	CAATCCACAGCCTCCGATCCCAT
chr19	11474080	11474103	+	0.626953163146973	0.714159499127237	Ces5a	AGAACTTAGAGTGGCTCTTCATA
chr19	11478452	11478475	+	0.520389976501465	0.649927361928498	Ces5a	ACTTTGCCTCTTGCTCCCAGCAC
chr19	11481223	11481246	+	0.441386108398438	0.511849712376583	Ces5a	TAGATTCTGTCTCCTTTGAGCGC
chr19	11485193	11485216	+	0.104974670410156	0.678433763029095	Ces5a	CCTTTTCTTTGTTGCAGAAAACA
chr19	11485200	11485223	+	0.533027114868164	0.498266449243082	Ces5a	TTTGTTGCAGAAAACAAAGGCAT
chr19	11485249	11485272	+	0.497617263793945	0.51635697823552	Ces5a	TTTCCTGAAGAACCGATGGAACT
chr19	11485253	11485276	+	0.678761978149414	0.823843219468656	Ces5a	CTGAAGAACCGATGGAACTGTTG
chr19	11487922	11487945	+	0.515723991394043	0.480803726497026	Ces5a	TCTCTCTTCGCAGAGGGAAGCGC
chr19	11487959	11487982	+	0.807390441894531	0.717907656634554	Ces5a	GGCTCCAATGAGTCTACCGCTCT
chr19	11822104	11822127	+	0.653521347045898	0.741902159605447	Large1	ACCAGGGTGACAACGTCCCTGCT
chr19	11833019	11833042	+	0.757076797485352	0.775920323646719	Large1	CTCCTCAACCTCTCGCACTCGTA
chr19	11916436	11916459	+	0.520246810913086	0.545792016999973	Large1	GCTGGGCTTCTGTTCTTACCTTC
chr19	12396236	12396259	+	0.504410972595215	0.795972220759699	LOC103694291	CGATTTTGCCTAACATGCTGAAA
chr19	13107172	13107195	+	0.599565048217773	0.730847390057492	RGD1561919	AGCACAGTCTGCGAGTCCTCGAC
chr19	13218632	13218655	+	0.587110214233398	0.577210598599605	Isx	TCCATTGAGGCAATTCTGAAGAG
chr19	13236137	13236160	+	0.78505126953125	0.621240054296593	Isx	TTCTACAGAGGAAAGAAAGAACA
chr19	13238029	13238052	+	0.446037483215332	0.663268046634688	Isx	CTTTCTCTGACCACAGATCTGGT
chr19	13238034	13238057	+	0.845742874145508	0.577219006073947	Isx	TCTGACCACAGATCTGGTTCCAG
chr19	13370166	13370189	+	0.621230049133301	0.616472789034066	Hmgxb4	TTAAGGGAAGAGGAGGAAGTTGC
chr19	13371168	13371191	+	0.344623603820801	0.513982381614002	Hmgxb4	TAGACATTTCGACTTTGGAATCA
chr19	13371178	13371201	+	0.641935195922852	0.683957557088008	Hmgxb4	GACTTTGGAATCATCACAGAAGA
chr19	13371546	13371569	+	0.761391677856445	0.722441056170523	Hmgxb4	AGTACCCTGCCCAACAGGCTTCT
chr19	13422750	13422773	+	0.628032035827637	0.781777630641325	Tom1	CATGAGGTCATGCTGGCCCTTAC
chr19	13424361	13424384	+	0.675962142944336	0.857689509357954	Tom1	CCATGACTGACCTGGACATGCTG
chr19	13427375	13427398	+	0.688100204467773	0.73484935843563	Tom1	AGATTGGGAAGCTGCGCAGTGAG
chr19	13469386	13469409	+	0.649236221313477	0.7141816163538	Hmox1	AGAAGGGTCAGGTGTCCAGGGAA
chr19	13470242	13470265	+	0.776079483032227	0.744704875383764	Hmox1	AGCTGGTGATGGCCTCCTTGTAC
chr19	13470601	13470624	+	0.821832885742187	0.713621848522101	Hmox1	ACCTTCCCGAGCATCGACAACCC
chr19	13483801	13483824	+	0.358811950683594	0.706773469011595	Mcm5	CTCTTCTTCAGCTTGAGGAAGCT
chr19	13489582	13489605	+	0.586362686157227	0.758423542997845	Mcm5	ATCATGCCTGACAAGTGCAAGTG
chr19	13493228	13493251	+	0.436969375610352	0.49125104831403	Mcm5	TCCCTCCATCTTTGGGGGCATGG
chr19	13496549	13496572	+	0.546434440612793	0.584581513575954	Mcm5	TATTTCAGGCTGGGATCACTACC
chr19	13496555	13496578	+	0.802732543945312	0.656833216410442	Mcm5	AGGCTGGGATCACTACCACCTTG
chr19	13599792	13599815	+	0.362761650085449	0.774743590189137	Rasd2	CTTAATGGCCGCTTTGAGGATCA
chr19	13599841	13599864	+	0.702335662841797	0.759340187574839	Rasd2	ATCGCAAGGTGTACAACATCCAT
chr19	13684266	13684289	+	0.642266616821289	0.684882388660009	RGD1564492	ACCTTGGAATTGGTCACATAGCC
chr19	13684359	13684382	+	0.697489700317383	0.73538555860238	RGD1564492	CCCTTCGCAGAGATCTTCTCATC
chr19	13737970	13737993	+	0.64845817565918	0.744413060750677	LOC108353188	GTCTCAAAGTAATGATGGAGAAA
chr19	13739182	13739205	+	0.842445449829102	0.61660729194703	LOC108353188	TGACAGAGAGATCCATGAAAAAT
chr19	13741154	13741177	+	0.593013458251953	0.863833999816016	LOC108353188	CAGAAACCTGCTCAGCCAGCTCC
chr19	13758783	13758806	+	0.286845378875732	0.732010363299217	LOC108353188	CCGTCTTCGCAAGCGTTTTGGGA
chr19	13765497	13765520	+	0.776596069335938	0.611726190609772	LOC108353188	TGACAGAGAGATCCATGAAGAAC
chr19	13801996	13802019	+	0.781056518554687	0.632732539434444	Ces1f	TGAAGATTGTCTCTACCTGAATA
chr19	13804065	13804088	+	0.60568775177002	0.553906426844065	Ces1f	TTGCTAACTAGGTGATGGTGTGG
chr19	13807664	13807687	+	0.646031188964844	0.709108602636001	Ces1f	ATGACAGGTGTTGTCCCCACTGA
chr19	13807715	13807738	+	0.672903747558594	0.596901166180618	Ces1f	TGAGAGTGGGGTGGTCTTCCTTC
chr19	13809890	13809913	+	0.679916305541992	0.57940700607752	Ces1f	TTGTCTCCACAGAATCTGATTAA
chr19	13814489	13814512	+	0.61857421875	0.709492496536678	Ces1f	AATAGATGATGGGATTTGTACCA
chr19	13839848	13839871	+	0.330220680236816	0.498377481876052	Ces1e	TCTCCAGTTTTCTGAAGACTGTC
chr19	13839860	13839883	+	0.846506881713867	0.670294497932959	Ces1e	TGAAGACTGTCTCTACCTAAATA
chr19	13844684	13844707	+	0.57661808013916	0.522914421701879	Ces1e	ACCCTGCTTTCATTCAGCACAGG
chr19	13844695	13844718	+	0.469904518127441	0.590898672284674	Ces1e	ATTCAGCACAGGGGATGAACACA
chr19	13847830	13847853	+	0.358394737243652	0.711249226603538	Ces1e	ACAAGGCCATTTCCGAAAGTGGC
chr19	13847843	13847866	+	0.608749961853027	0.837263390853853	Ces1e	CGAAAGTGGCGTGGCCCTCACTG
chr19	13850742	13850765	+	0.54393440246582	0.614806292455087	Ces1e	GCTGGATTTGCACGGAGACTCCA
chr19	13876765	13876788	+	0.596693878173828	0.801697374956535	Ces1d	CTGGGAATCCCCTTCGCCAAGCC
chr19	13878892	13878915	+	0.724044189453125	0.67430807552075	Ces1d	ACCAACAGGAAGGAAAACATTCC
chr19	13878927	13878950	+	0.781143188476562	0.679381435494782	Ces1d	TGAAGACTGCCTCTACCTGAACG
chr19	13885284	13885307	+	0.566880416870117	0.760021916733	Ces1d	CCTTGCTAGGTGTTATCTCCTCT
chr19	13885337	13885360	+	0.76968635559082	0.628598633807041	Ces1d	TGAGAGTGGTGTGGTCCTCACTT
chr19	13887031	13887054	+	0.649900436401367	0.612394009568681	Ces1d	TGGTAGCTGATTGCTACTCTTTC
chr19	13887054	13887077	+	0.730917739868164	0.657402078604273	Ces1d	TGGGTGTAAAACCACCACATCAG
chr19	13890570	13890593	+	0.46452693939209	0.640481955097856	Ces1d	AAACTGGATTTACTTGGAAACCC
chr19	13894272	13894295	+	0.892743225097656	0.587843616067225	Ces1d	TGTCTTCCCCAGAGCTATCCCTT
chr19	13894365	13894388	+	0.76927604675293	0.676210142333943	Ces1d	AACACAGTCCCCTACATAGTGGG
chr19	13930142	13930165	+	0.736333999633789	0.595529796990372	Ces1c	TCCTCCCAGGTGCTCCCAAGATG
chr19	13930232	13930255	+	0.834247360229492	0.835888753850386	Ces1c	CGAAGACTGTCTCTACCTGAATA
chr19	13933197	13933220	+	0.792656631469727	0.649007164058734	Ces1c	ACCCTGTCACCTTGCAGCACCGG
chr19	13935829	13935852	+	0.797042007446289	0.651320774689955	Ces1c	TGAGAGTGGTGTGGTCCTCACTA
chr19	13936975	13936998	+	0.533548889160156	0.65583094955584	Ces1c	AGATGATTGCTACTCTTTCTGGG
chr19	13936994	13937017	+	0.777468414306641	0.66853218295452	Ces1c	TGGGTGTAATAACACCTCATCAG
chr19	13940059	13940082	+	0.286674289703369	0.608562155312095	Ces1c	TGTTTTTCTCAGGACAATACCTC
chr19	13940067	13940090	+	0.73575325012207	0.661098782288528	Ces1c	TCAGGACAATACCTCCATGTCCA
chr19	13940152	13940175	+	0.759229125976562	0.686763532457068	Ces1c	AACACGGTCCCCTACATAGTGGG
chr19	13962609	13962632	+	0.760325393676758	0.776376917675565	Ces1a	ATCAGGGCACCCATCGTCACCAC
chr19	13965368	13965391	+	0.671866912841797	0.513257025902434	Ces1a	TCCCCTTCCCAGGTGCTCCCAAA
chr19	13972650	13972673	+	0.682554550170898	0.617581835761719	Ces1a	TGAGAGTGGTGTGGCCCTCACGC
chr19	13979195	13979218	+	0.480869979858398	0.704692911089691	Ces1a	CTGACAACTGTGATTGATGGGGT
chr19	14029118	14029141	+	0.666322250366211	0.728910231307305	Slc6a2	CCGATGTCTTCACTCCTTTCCAG
chr19	14029138	14029161	+	0.675090789794922	0.860763535194746	Slc6a2	CAGAGGCTGAAATACAGGACAAC
chr19	14104775	14104798	+	0.613372917175293	0.632369142487468	Capns2	TTGATGTTGTTCCACAGGTACTT
chr19	14104820	14104843	+	0.572670593261719	0.795845007789565	Capns2	CCAGTCGTGTCACTGTCCATGAC
chr19	14105011	14105034	+	0.795703353881836	0.663037619667679	Capns2	TGAGGCCTCCACAACAGTGAAAT
chr19	14117942	14117965	+	0.724659194946289	0.765502641471544	Lpcat2	CGGCTAATCTTAGTGAATTCTAC
chr19	14135755	14135778	+	0.597378768920898	0.582848828021451	Lpcat2	TCACCTGGTTTAAAAGTAATCAA
chr19	14137581	14137604	+	0.0139350318908691	0.564100823782666	Lpcat2	GTTGATCGTGTTTTTTCGGGAAT
chr19	14137598	14137621	+	0.595426368713379	0.70109145898798	Lpcat2	GGGAATCCGGATCAACACGGGAT
chr19	14139053	14139076	+	0.420073204040527	0.772570857070808	Lpcat2	CTTTCACGGTAACCCTAAACCCC
chr19	14139058	14139081	+	0.695084686279297	0.700638488167798	Lpcat2	ACGGTAACCCTAAACCCCATGGA
chr19	14179343	14179366	+	0.674227066040039	0.732969132215759	Mmp2	CGCATGGTCTCGATGGTGTTCTG
chr19	14332551	14332574	+	0.704658126831055	0.534927799953672	Irx6	TGCTTCTTCCTCTTCCTCCTCTT
chr19	14333419	14333442	+	0.72517951965332	0.729641471402561	Irx6	CTCTCCTCCCCACCCTTGTTCTT
chr19	14333466	14333489	+	0.119118204116821	0.631187832020578	Irx6	CTTCTTGAGGCGCCGGCGCGCGT
chr19	14333825	14333848	+	0.43090576171875	0.566043189145849	Irx6	TCACCTGTCATATTGATACTGCC
chr19	14334732	14334755	+	0.606998596191406	0.726438416656697	Irx6	ACAGCAAGTGGCACTGGAACTTG
chr19	14639895	14639918	+	0.152682781219482	0.716452052259014	Irx5	CTTGCCGGCGGGGCTGAGCGGCC
chr19	14640100	14640123	+	0.583924942016602	0.683249242613642	Irx5	CCGCATCCACCAACCTGCTTCGG
chr19	14640181	14640204	+	0.773074264526367	0.792786213444998	Irx5	CAGATCAATGTTCTCCTCCTCCT
chr19	14640254	14640277	+	0.259966735839844	0.532568446722963	Irx5	TTGAGGCGCCGGCGCGCGTTGGC
chr19	14640363	14640386	+	0.485281600952148	0.660040134223042	Irx5	GGTGCTCATTGAGCCAGGCCTTG
chr19	15212765	15212788	+	0.521067276000977	0.612537324800282	Irx3	GTCCGTGTACGGGGCACCCTACG
chr19	15213027	15213050	+	0.639061813354492	0.830015575084944	Irx3	CATGTGCGCACAGGGCGCTCAGT
chr19	15213630	15213653	+	0.683874816894531	0.700616783711553	Irx3	AGACTGCAAAAATAGCGACTCGG
chr19	15542798	15542821	+	0.632819900512695	0.747193914668279	Fto	AGAACTGCAGGCTCGAAGGACTT
chr19	15549343	15549366	+	0.637084083557129	0.579356254539347	Fto	TGCTTACCTCTGCCACGCGGTGG
chr19	15592516	15592539	+	0.904055938720703	0.755001399066749	Fto	CCCCAGAGCAGACCGTACCTTCA
chr19	15592641	15592664	+	0.392487983703613	0.690781967755304	Fto	AAGTACGGCATTTTCTGAGGATC
chr19	15592656	15592679	+	0.795182952880859	0.634960058799632	Fto	TGAGGATCCATGAAGTTTAGCAA
chr19	15700726	15700749	+	0.0110620927810669	0.666700045123791	Rpgrip1l	ATCTTTTTATTATTTCCCTAGAA
chr19	15700742	15700765	+	0.722134552001953	0.879461032427701	Rpgrip1l	CCTAGAATGGCCACCAAGTTAAT
chr19	15704472	15704495	+	0.584772720336914	0.552100498370237	Rpgrip1l	TTTCTAGGTATAAAAGTTCAGAA
chr19	15704476	15704499	+	0.655285263061523	0.562779892765588	Rpgrip1l	TAGGTATAAAAGTTCAGAATGTA
chr19	15705954	15705977	+	0.496292572021484	0.725301670054904	Rpgrip1l	AGAGAAAATGTTATTCAGTCACA
chr19	15715721	15715744	+	0.714886627197266	0.70030146937789	Rpgrip1l	AGTCATAGAAGGAAAATTCATTC
chr19	15717676	15717699	+	0.123494729995728	0.808538723480207	Rpgrip1l	CTCTCTTTGTTTTGTAGAAGCAA
chr19	15719240	15719263	+	0.227307262420654	0.710150083991154	Rpgrip1l	ATTTTAGCTGCAGGATAGAATTA
chr19	15731208	15731231	+	0.754828338623047	0.612849115686758	Rpgrip1l	TCTGTTACAGGAGAGTGACATCA
chr19	15731998	15732021	+	0.0133704257011414	0.621478062787322	Rpgrip1l	ATTTTTAGAAAAAGTGGACAGCA
chr19	15732704	15732727	+	0.179327011108398	0.537693276043826	Rpgrip1l	TGTCTCATTTTTAGATGGAAGTT
chr19	15736195	15736218	+	0.747308654785156	0.602807393608285	Rpgrip1l	TGTACCTACGCTTTCTATGACTT
chr19	15736210	15736233	+	0.48446704864502	0.499196834605731	Rpgrip1l	TATGACTTTGAACTGCAGACAAC
chr19	15740679	15740702	+	0.665748596191406	0.673994526292815	Rpgrip1l	GATTAAGAGTTCCCATGGATCAA
chr19	15743475	15743498	+	0.787530746459961	0.843660094530268	Rpgrip1l	CAGTTGAGTCAGCAAGCAGCCAC
chr19	15870954	15870977	+	0.656637496948242	0.740573387970249	Aktip	ATCTTGAACAGCGAGCTGAAGGT
chr19	15874486	15874509	+	0.615208969116211	0.633051353167944	Aktip	ACCCGCTAGTTGATCCCACCTCG
chr19	15894991	15895014	+	0.587933616638184	0.618522809435182	Rbl2	ATCTGTTCTCTCTAGGTTGTGAG
chr19	15895819	15895842	+	0.593684196472168	0.675311787631422	Rbl2	ATTATCTCTAATTCTATCCCACA
chr19	15895859	15895882	+	0.729137725830078	0.832163807261828	Rbl2	CATGCCAAGTGGTCTAAAATTTG
chr19	15897079	15897102	+	0.604566116333008	0.679616654419626	Rbl2	AGCAATAAATGGGAAATTTCCAG
chr19	15897099	15897122	+	0.592227821350098	0.856803074224144	Rbl2	CAGGAGGCTTATAGGAAAAAGCG
chr19	15900065	15900088	+	0.503982048034668	0.617832420841676	Rbl2	TGCAAAACGAAAGTGTTTGTTGG
chr19	15901413	15901436	+	0.658392486572266	0.605841921847433	Rbl2	ATACATCTCTCTCAACCTGTCAG
chr19	15908833	15908856	+	0.454608688354492	0.665433993957194	Rbl2	AAAAAGCTTCCTAATGTAGGGTT
chr19	15908858	15908881	+	0.486999206542969	0.806777268651595	Rbl2	CAGAAATGCTGCTTTATCCCCTT
chr19	15910988	15911011	+	0.639758453369141	0.806454029196797	Rbl2	CGGTTAGAGCATTGTAGGGCATT
chr19	15911013	15911036	+	0.599357452392578	0.873138838307451	Rbl2	CATAAACTAAATCTAGTGCACAC
chr19	15915417	15915440	+	0.62340747833252	0.753057842526359	Rbl2	AGATGTGGTACAGGGCTGTCGCC
chr19	15918389	15918412	+	0.800790939331055	0.867874176278412	Rbl2	CCAGAGACGCATAGATACACACC
chr19	15918421	15918444	+	0.316148490905762	0.437394390175526	Rbl2	TTCCTCTTTGCTGGCGAGGTTGT
chr19	15918492	15918515	+	0.533620223999023	0.655968421601604	Rbl2	TTAAAGATCACAGCGGAGACAGT
chr19	15918523	15918546	+	0.410105819702148	0.409562424820775	Rbl2	TTTCTAATCTTTCGGTTCGTTCT
chr19	15918527	15918550	+	0.231037406921387	0.471061300492921	Rbl2	TAATCTTTCGGTTCGTTCTCGGA
chr19	15918536	15918559	+	0.365111770629883	0.603957508504221	Rbl2	GGTTCGTTCTCGGAAGTGTGGGG
chr19	15920520	15920543	+	0.630805130004883	0.689127948375945	Rbl2	AAGCTCTAACATAATTACCTTTG
chr19	15920584	15920607	+	0.431574974060059	0.623243524868684	Rbl2	CTTCAGCAGTCCCTTTGCTCACA
chr19	15920623	15920646	+	0.730083541870117	0.679725641801837	Rbl2	TGCAAGCCACATATAAGGCACAT
chr19	15972182	15972205	+	0.19275541305542	0.490361033011544	Chd9	TATCTTGGCTGCCATTTTAGGGT
chr19	15977490	15977513	+	0.446963844299316	0.796437834090207	Chd9	CAGGAAGCAGAGCGCTGGGTCTG
chr19	15984265	15984288	+	0.562592620849609	0.528018752225091	Chd9	TGACTCTCATTTCCAATGACTTC
chr19	15984278	15984301	+	0.565632209777832	0.799816818751296	Chd9	CAATGACTTCTTGCTTTAGATAG
chr19	15985054	15985077	+	0.172493934631348	0.449867294508088	Chd9	TTCCCCTTTCGGCCCCGGGGCAC
chr19	15985064	15985087	+	0.598921318054199	0.58124061198865	Chd9	GGCCCCGGGGCACAGGAGCAGAG
chr19	15989123	15989146	+	0.71657112121582	0.607288856166523	Chd9	TCGTCACCCCGATAGTGAACGAG
chr19	15989717	15989740	+	0.734900207519531	0.515789701856173	Chd9	TCCACTCTGAAGCACTCTGTCCT
chr19	15989788	15989811	+	0.65564079284668	0.507866109004869	Chd9	TTCTCCTTCACTCTCAGCTTCAG
chr19	15994214	15994237	+	0.0179727172851562	0.490328140800508	Chd9	TTTTTTGGAAAGCTGCTGAATCT
chr19	15994939	15994962	+	0.666595764160156	0.682557169961733	Chd9	AAGCTGGCTCGGTCAAACATCTC
chr19	15999003	15999026	+	0.670595474243164	0.820894271122593	Chd9	CTCTGACTCTACCGTCAATCCGC
chr19	16001140	16001163	+	0.0804954624176025	0.542310216469404	Chd9	GTACCTTTTATGGATAAGGTAGT
chr19	16001228	16001251	+	0.236518115997314	0.734366726994635	Chd9	ATTTTGGGAAGTAACTTATCAAT
chr19	16002515	16002538	+	0.603425216674805	0.661104285608648	Chd9	AGCTACCTTTGATAAGATACGGG
chr19	16002553	16002576	+	0.60735237121582	0.837011477945328	Chd9	CTGAGCTCCATCATGGTATTGAC
chr19	16002655	16002678	+	0.331294136047363	0.472391947178769	Chd9	TTTTGAATGTTGGTCAGCTCTAC
chr19	16002730	16002753	+	0.615083885192871	0.722790144722277	Chd9	AGTCGTCTCAGCATCATCGGTTT
chr19	16005357	16005380	+	0.586407737731934	0.757321012339495	Chd9	AAAGGTAGTGATTATGGCTTGGA
chr19	16008877	16008900	+	0.355630683898926	0.731176774767042	Chd9	CCAGTTTGCAATGGTGGAAAGCG
chr19	16008978	16009001	+	0.612747230529785	0.832255507568604	Chd9	CAAGACCCATTTCATCTGCTAAA
chr19	16008991	16009014	+	0.543211479187012	0.737859078126284	Chd9	ATCTGCTAAAATGCAGTTTCGTC
chr19	16012123	16012146	+	0.723330230712891	0.594448900249479	Chd9	TTACACCATACTACATACCTATT
chr19	16012237	16012260	+	0.407469367980957	0.593186574979128	Chd9	TTCCAAATATTAGAGGGAGGACG
chr19	16020206	16020229	+	0.493787803649902	0.602774956143266	Chd9	TTACGTCTGCCAAAAAATGTGCC
chr19	16020265	16020288	+	0.621952629089355	0.646099970474629	Chd9	TGCTGGATCCTTTTATCTTTCAA
chr19	16020286	16020309	+	0.441521377563477	0.704138876098901	Chd9	AAAAGTTGCTGTTCCGTGGCCCA
chr19	16021421	16021444	+	0.695716857910156	0.699676676201054	Chd9	ACAGTCCTACAAGCTAGTATTTT
chr19	16021904	16021927	+	0.690312042236328	0.663790027426499	Chd9	AGGCTGCCTCTCACCTCTTCCTC
chr19	16021964	16021987	+	0.112552051544189	0.697449149616761	Chd9	CTTTTAACTTGTCGATTTGATCT
chr19	16041229	16041252	+	0.44157772064209	0.677283433061816	Chd9	AACTTCGAACACGCTTTTGGTTT
chr19	16041254	16041277	+	0.443428382873535	0.558387353974504	Chd9	TGTTGTCTCTGTCTTTTGGCTTA
chr19	16041303	16041326	+	0.659235229492187	0.560832647796896	Chd9	TTCCTTCCCATCGACTGAAGAGC
chr19	16041423	16041446	+	0.515709686279297	0.482142140455451	Chd9	TTGCTTGCTTTCCGATTCTGCCT
chr19	16041435	16041458	+	0.354672737121582	0.673171991904057	Chd9	CGATTCTGCCTTCTTTCTTGGCT
chr19	16041452	16041475	+	0.354911270141602	0.543713730485557	Chd9	TTGGCTTCTTCTCAGACATGACC
chr19	16067371	16067394	+	0.594550704956055	0.825030749021671	Chd9	CACGTGGTCATTGAAATGACCCA
chr19	16726957	16726980	+	0.760417861938477	0.882094544790193	Tox3	CAGTTGGGAAATAATAACTACAT
chr19	16731144	16731167	+	0.704977111816406	0.667030098210575	Tox3	AGCAGACATTCCACACGCCAAGC
chr19	16731258	16731281	+	0.575284309387207	0.618657073781773	Tox3	AGACACTCAGCGATCCGTTGCCT
chr19	16731312	16731335	+	0.879695205688477	0.724920112772209	Tox3	CCCCTCAGAGCCTGGATCTTCCT
chr19	16745371	16745394	+	0.0132310032844543	0.481655382380315	Tox3	TCCCTTATTCTTATTTTTGTAGG
chr19	16749726	16749749	+	0.846142120361328	0.717897854470174	Tox3	AGAGATACACAGGCTGCAATTAA
chr19	18016836	18016859	+	0.552942886352539	0.66673483592316	Sall1	AGAACACAAGGGACTCGACAGGG
chr19	18017680	18017703	+	0.589255065917969	0.744929466612914	Sall1	CCTACCCCTTTGCCTAACATTGC
chr19	18017963	18017986	+	0.681885681152344	0.736213907453755	Sall1	AGCGCCACAAAGAGAAGTACCCC
chr19	18018488	18018511	+	0.0673877763748169	0.72042108578441	Sall1	CTTTTGGGGGACTCTTAGATTCA
chr19	18018919	18018942	+	0.620419387817383	0.633486565351865	Sall1	GATGACTTAGACAACTTCTCAGA
chr19	18336267	18336290	+	0.422391510009766	0.729716533814677	Cyld	CCAATTCAAACTTGGGTTTCTTC
chr19	18336287	18336310	+	0.190717506408691	0.561822386592093	Cyld	TTCAGCATTTTGACTTTCCTAAC
chr19	18336305	18336328	+	0.50993106842041	0.756932103599204	Cyld	CTAACAAAGACGTCATGGAGAGG
chr19	18336362	18336385	+	0.58940731048584	0.805928929350138	Cyld	CCAATGCTGCCTAAAATCAGTTT
chr19	18336436	18336459	+	0.397185516357422	0.612876572609132	Cyld	CATCATCTTCTTCTGGATCTGGT
chr19	18336483	18336506	+	0.414530296325684	0.621586632492743	Cyld	TAATCTGGTTGTTGTACTTTTTA
chr19	18336681	18336704	+	0.619304962158203	0.58014262638292	Cyld	TAAATGAATCTTCGTCATTCTGT
chr19	18336791	18336814	+	0.807486114501953	0.816449978740491	Cyld	CGGATGCTCCTAATATTGAACAT
chr19	18336827	18336850	+	0.562550468444824	0.648330368496734	Cyld	ACATCATACCAGTCTTTCTTAGA
chr19	18336845	18336868	+	0.737009048461914	0.619720070896172	Cyld	TTAGAGAATGGATCAACCACTTT
chr19	18336869	18336892	+	0.516099319458008	0.463847193174798	Cyld	TTCTTAGCTCCCTTCTTGCCACC
chr19	18336896	18336919	+	0.507114753723145	0.649814140056169	Cyld	GTCGGGTGCTGGTTCTTCCTAAC
chr19	18337223	18337246	+	0.493922271728516	0.517922359556894	Cyld	GATCTGATTGGAAACAGGCTGCA
chr19	18337287	18337310	+	0.426644325256348	0.644205256494099	Cyld	ACGAACAGTGCTTTCTTCAGGGC
chr19	18337302	18337325	+	0.524728622436523	0.634046306578147	Cyld	TTCAGGGCACAGGTGAAATAGCG
chr19	18344996	18345019	+	0.655862731933594	0.628506715416864	Cyld	TACTTCCAGGGTCTGAGGTAGAT
chr19	18363386	18363409	+	0.824380187988281	0.596406197053449	Cyld	TTACCATGTCCACACCAACAAAA
chr19	18363428	18363451	+	0.748289108276367	0.882900034091632	Cyld	CTGGTAAAACATCACAGAATATC
chr19	18363474	18363497	+	0.619809951782227	0.473698852682094	Cyld	TCCAACCTTCAAAGAAACTCTGG
chr19	18363507	18363530	+	0.657794952392578	0.82459093185342	Cyld	CAAAGGGGGAGGTTCAACCTGGA
chr19	18363561	18363584	+	0.572081680297852	0.683526836617901	Cyld	CAACCCATTGTCATCATCTTCTA
chr19	18363650	18363673	+	0.692690048217773	0.792396605927735	Cyld	CTTGATACACCCCATCAGTGAAA
chr19	18364986	18365009	+	0.720654373168945	0.643694720011347	Cyld	TAAATAGGCTGAGCCTCTCCTCA
chr19	18365047	18365070	+	0.0377923846244812	0.632970635841853	Cyld	ATTTATTTCTACAACATCCTTTT
chr19	18365056	18365079	+	0.579749946594238	0.590315163604779	Cyld	TACAACATCCTTTTCATCAACAA
chr19	18365071	18365094	+	0.556075172424316	0.695845986972688	Cyld	ATCAACAAACAGAACTGCATGCG
chr19	18365129	18365152	+	0.511264457702637	0.543069705216851	Cyld	TTGCCTTTAGCAGAAGGAACTCT
chr19	18405662	18405685	+	0.595099182128906	0.652645112162243	Nod2	TCAGGTACAGTTTGATGCCCTCT
chr19	18405728	18405751	+	0.581228675842285	0.635002844030104	Nod2	TGAGGAGCGCTGACACGGCGTCT
chr19	18409429	18409452	+	0.544140663146973	0.810758931587938	Nod2	CTGACGTGCTGTAGAAGGAAGGC
chr19	18441761	18441784	+	0.689255218505859	0.824893549968918	Snx20	CAGAAGCCCAAGATGGTCCCACC
chr19	18478655	18478678	+	0.733616027832031	0.604840647905956	Nkd1	TCCTCTCGATGTTCTCATCCACG
chr19	18485688	18485711	+	0.605624694824219	0.512218153354977	Nkd1	TCCATTCTCTTCTCATCTCCGCT
chr19	18548478	18548501	+	0.503555183410645	0.712850594543797	Nkd1	CTTGCCCAAGCAGCGCTTACTGC
chr19	18713315	18713338	+	0.0161503958702087	0.784745089725751	Brd7	CTTTTGTTCTGTTTAGGAGGATA
chr19	18716538	18716561	+	0.13563793182373	0.363770770813938	Brd7	TTTTCATTTCCTGTGACGGATTT
chr19	18716543	18716566	+	0.124451751708984	0.563384898386401	Brd7	ATTTCCTGTGACGGATTTTATTG
chr19	18716548	18716571	+	0.207451038360596	0.80781641373866	Brd7	CTGTGACGGATTTTATTGCTCCT
chr19	18720107	18720130	+	0.47801342010498	0.80072732841794	Brd7	CTCTTACTATTCCCTTTGTAGGA
chr19	18726389	18726412	+	0.728181915283203	0.735372952267143	Brd7	AGTGTGAATTTGAAAGAAGAAAA
chr19	18727997	18728020	+	0.538991661071777	0.46935855023287	Brd7	TTTCTGTCTCAGAACCAGGCTAC
chr19	18728001	18728024	+	0.72481575012207	0.624997671075496	Brd7	TGTCTCAGAACCAGGCTACTGCC
chr19	18728599	18728622	+	0.0113165235519409	0.688637623849889	Brd7	ATTTTTTTGACAGTATTATACTT
chr19	18753950	18753973	+	0.600255851745605	0.719106185040995	Adcy7	AGATAGGGGTCGCGCTGCTCCCC
chr19	18758282	18758305	+	0.624030342102051	0.890977707754603	Adcy7	CAAAGCCCTGCCCACCTGACGTT
chr19	18819493	18819516	+	0.541408081054688	0.624024176815409	Tent4b	TGTACTTCATCTTTGGCCACATA
chr19	18820581	18820604	+	0.733078079223633	0.76437607534525	Tent4b	AATACTAAAACCAAGTATGGCAG
chr19	18822179	18822202	+	0.603868141174316	0.682007922374909	Tent4b	ACTTCAGTAAAAGAATCTGTTAA
chr19	18823213	18823236	+	0.559287414550781	0.599152420492616	Tent4b	ACGGAATCCTCGTCAGCGACTTT
chr19	18823243	18823266	+	0.584235649108887	0.825927096974111	Tent4b	CGAAGGGCTTCTTCCAGGGTCCA
chr19	18867795	18867818	+	0.361712379455566	0.745625443796957	Tent4b	CTCTTGTTGCTGCTGCCCGAGGC
chr19	18908306	18908329	+	0.483682899475098	0.466809795026798	Heatr3	TTTGGAATGAGGCAGTTGGTAAG
chr19	18908401	18908424	+	0.561995658874512	0.793179176500342	Heatr3	CATAAAGGCTTCACTTTCATCGC
chr19	18908419	18908442	+	0.550487327575684	0.659043265406011	Heatr3	ATCGCTACTAGAAAGCTCTTCCC
chr19	18915423	18915446	+	0.0141482722759247	0.615445783759807	Heatr3	CTTCTGAGTTTTCTTTTATGAGG
chr19	18915436	18915459	+	0.125716161727905	0.498937864912924	Heatr3	TTTTATGAGGAATTTCTTCCATT
chr19	18915452	18915475	+	0.404427261352539	0.500622454892005	Heatr3	TTCCATTTCATCATCTTGAAATT
chr19	18915461	18915484	+	0.464979591369629	0.606472985469947	Heatr3	ATCATCTTGAAATTCCATTTCAC
chr19	18915482	18915505	+	0.699806518554687	0.707714460747892	Heatr3	ACCATCGCCGTTGGCATTGGCTA
chr19	18915548	18915571	+	0.705335998535156	0.623247598250508	Heatr3	AGCCTCCTTCATCTGAATGACTG
chr19	18915632	18915655	+	0.733247451782227	0.629699295135518	Heatr3	TGCCTGGCTCTTAGACGGAATAA
chr19	18918356	18918379	+	0.737558135986328	0.712358691378958	Heatr3	AGGAGCTCTGGATTATCTTCTGT
chr19	18923283	18923306	+	0.429276657104492	0.756565425507566	Heatr3	CTTACTTACCTACGGAGACAGCC
chr19	18925924	18925947	+	0.0413368463516235	0.375071604494547	Heatr3	TTTTCTTATCGGCTTTCTCCTGT
chr19	18925929	18925952	+	0.520937614440918	0.60117842634487	Heatr3	TTATCGGCTTTCTCCTGTGGAGA
chr19	18925941	18925964	+	0.680828704833984	0.623547281481635	Heatr3	TCCTGTGGAGACATCTCGTTGGA
chr19	19108715	19108738	+	0.484049110412598	0.660185497421837	LOC120098652	AGTCCCTGCGGGAAGCCTGGGAT
chr19	19109005	19109028	+	0.531352729797363	0.586276024310859	LOC120098652	TCTGCAGGTGCCGGCCTGTGCTC
chr19	19284940	19284963	+	0.782567443847656	0.645008152391685	Zfp423	TCCCGCAGCGACCACCTCAAGAT
chr19	19285882	19285905	+	0.740446701049805	0.567030060767954	Zfp423	TTCTGTAACCAGTGTTCTATGGG
chr19	19285910	19285933	+	0.725055847167969	0.560936653302138	Zfp423	TCACTGAATCCTCCCTCACAGAG
chr19	19419318	19419341	+	0.383477592468262	0.500152201054503	LOC120098541	TTTGCCGAGACATCCGGGCAGGT
chr19	19419499	19419522	+	0.49451099395752	0.635420212738092	LOC120098541	AACCTTTCTTAGGATATCCTTTG
chr19	19419507	19419530	+	0.522580108642578	0.664383560418888	LOC120098541	TTAGGATATCCTTTGACACAGTC
chr19	19419556	19419579	+	0.672745056152344	0.607600439326906	LOC120098541	TGACGTCAGCTGCCAAGAGTATT
chr19	19421827	19421850	+	0.31259672164917	0.567266097217706	LOC120098541	TATCAGTCATTCGAGGAGCGGGG
chr19	19488026	19488049	+	0.652826080322266	0.655372450459656	LOC680913	TAGGGCTATGACATCCTTGATGT
chr19	19491261	19491284	+	0.707223129272461	0.783862398518644	LOC680913	AGAGCAACAACATATACTTTCCT
chr19	19491282	19491305	+	0.622207412719727	0.776338019634887	LOC680913	CTGTGATCTCTGAGGCTCTTCTG
chr19	19504617	19504640	+	0.542863082885742	0.691051752805691	LOC680913	CTTACCAGACTTCTTCATGTCCC
chr19	19504692	19504715	+	0.610724716186523	0.564303474669437	LOC680913	ACTCCCCTTGCGGGAACTGATGA
chr19	19608954	19608977	+	0.737616195678711	0.601481977268115	Cbln1	TCTGCCATCAGGAGCACCAACCA
chr19	19609174	19609197	+	0.425839538574219	0.528033476441927	Cbln1	GTTCCTGTCTTCTTATAGGTACT
chr19	19609240	19609263	+	0.541363906860352	0.735019528113645	Cbln1	ATCGCCCCGCGCAAAGGCATCTA
chr19	20250663	20250686	+	0.574431991577148	0.623129006470625	N4bp1	GTTGGGGCCCAGAGCCTCTTTTT
chr19	20251124	20251147	+	0.722313766479492	0.622426694077738	N4bp1	TGAGCTTACAAAACAAATGGACA
chr19	20251157	20251180	+	0.740156402587891	0.650214492623832	N4bp1	TAGTTCACCAGATGTGCTTTTTG
chr19	20251220	20251243	+	0.540603866577148	0.840071983227449	N4bp1	CAAAGACAGAGTTTGTCACAAGA
chr19	20251289	20251312	+	0.53142692565918	0.796244148691248	N4bp1	CTTAGAGAATGTTCCAGAAGGGG
chr19	20251364	20251387	+	0.756507720947266	0.661124221258176	N4bp1	TGATGCTGCTTCGAACTCTACAA
chr19	20251776	20251799	+	0.601505088806152	0.722560225398507	N4bp1	AAAACAGTGCCAGTAGGTCAGAA
chr19	20251904	20251927	+	0.607023849487305	0.751658972135868	N4bp1	AAGGGGAGCTTTAGGGCACCAGC
chr19	20251945	20251968	+	0.505536918640137	0.609769150645717	N4bp1	TTGAAAATGGCTTTCAACAGCAA
chr19	20251960	20251983	+	0.718554077148438	0.723595717869476	N4bp1	AACAGCAAGCAGAACCTTTGCTC
chr19	20252069	20252092	+	0.605881462097168	0.557092906193163	N4bp1	TCCACCACTGCCGCCGCCCCAGC
chr19	20397970	20397993	+	0.65614631652832	0.599383536019815	Siah1	TGCATTCCTGGAAAGGAGTCCTG
chr19	20400584	20400607	+	0.355933609008789	0.602429918263318	Siah1	TTGTTTTCCTTTACAGAGATGAG
chr19	20400592	20400615	+	0.397264785766602	0.732895330477751	Siah1	CTTTACAGAGATGAGCCGTCAGA
chr19	20400719	20400742	+	0.800282211303711	0.721093889001609	Siah1	GAGTGTCCTGTCTGCTTTGACTA
chr19	20454873	20454896	+	0.657878265380859	0.583328746466805	Lonp2	TGTCCAGAGAACGGACTCCCGCT
chr19	20472769	20472792	+	0.228153419494629	0.672472606926145	Lonp2	ATGGGCGTTTTCTAGGCCTTACC
chr19	20472781	20472804	+	0.511300010681152	0.547677324562998	Lonp2	TAGGCCTTACCTCGAGCAGTGCG
chr19	20479901	20479924	+	0.866620941162109	0.733884524361321	Lonp2	AACTGTCTCACAGCCAAGTACTC
chr19	20479948	20479971	+	0.754770431518555	0.827908737091771	Lonp2	CATGGCATAGTGGTCATTGTCCA
chr19	20482852	20482875	+	0.644380798339844	0.641055776821043	Lonp2	TAGTCAGAGCATATTCAGGCATT
chr19	20484200	20484223	+	0.787568359375	0.675286607276065	Lonp2	TCCAGCATGACAATGTCATCATT
chr19	20485646	20485669	+	0.551054039001465	0.659735690301757	Lonp2	GAGTCTTCTGAAGTAATTTCAGA
chr19	20485666	20485689	+	0.637861061096191	0.675698603312144	Lonp2	AGACCTTCAATCTGTCTGACAAG
chr19	20495920	20495943	+	0.842300033569336	0.849083569197834	Lonp2	CAGCTGACCAGATGCCAGACTCT
chr19	20495987	20496010	+	0.658934478759766	0.856561136700338	Lonp2	CATAAGCCAGGCCTCCATCATCT
chr19	20497803	20497826	+	0.582457504272461	0.566429600973129	Lonp2	TGGGCACACATGCATTCCAGTGT
chr19	20561793	20561816	+	0.549419250488281	0.398749044651534	Abcc12	TTTCATTGCAGACTCCAAATCCT
chr19	20561797	20561820	+	0.49823070526123	0.622993865659683	Abcc12	ATTGCAGACTCCAAATCCTTTGG
chr19	20562420	20562443	+	0.557337455749512	0.621652858285242	Abcc12	AAAAATCTGTTGTCCTTCAAGAC
chr19	20564596	20564619	+	0.714303894042969	0.551031430219682	Abcc12	TTTCTAGGTACTCAATGTACTAT
chr19	20564600	20564623	+	0.676049194335937	0.626450006591716	Abcc12	TAGGTACTCAATGTACTATCGAG
chr19	20564717	20564740	+	0.545791130065918	0.585390393461934	Abcc12	ATTCTGGGGTCCACCGCTCTTGT
chr19	20565203	20565226	+	0.505805511474609	0.737806058304544	Abcc12	AGATGTTTATGGCCAAACTCAAC
chr19	20565235	20565258	+	0.43927001953125	0.806641910932295	Abcc12	CGAAGATCAGCAATTTCAGTGAC
chr19	20565252	20565275	+	0.821552429199219	0.763684322595276	Abcc12	AGTGACAGACAAGCGGGTTCAGA
chr19	20565290	20565313	+	0.700673599243164	0.576907658653546	Abcc12	TGACCTGCATCAAACTGATTAAA
chr19	20569578	20569601	+	0.549493789672852	0.671402842526414	Abcc12	ACCTGCCACATTTTCCTGAAACG
chr19	20569593	20569616	+	0.63016170501709	0.811443371982866	Abcc12	CTGAAACGCACACTCACTGCCCC
chr19	20572187	20572210	+	0.56299072265625	0.526162519078128	Abcc12	TCTGTTTCCTCCTTCAGGCATTT
chr19	20572195	20572218	+	0.387935256958008	0.665801759856698	Abcc12	CTCCTTCAGGCATTTAGTGTGAT
chr19	20572245	20572268	+	0.643132476806641	0.707928416955756	Abcc12	AATTGCAATCTTGCCTTTCTCGG
chr19	20572264	20572287	+	0.533774948120117	0.592976515735005	Abcc12	TCGGTCAAAGCAGTGGCCGAAGC
chr19	20574553	20574576	+	0.709417877197266	0.741808095511662	Abcc12	AAGAAACAGAGGGCAGAGCTATA
chr19	20581304	20581327	+	0.556210289001465	0.546287407738712	Abcc12	TCAGCAAGCTTGGATCTTCCACG
chr19	20589518	20589541	+	0.0112034857273102	0.497306289999917	Abcc12	ATTTTTTTTTCTCCAGGATCCAG
chr19	20589529	20589552	+	0.870536270141602	0.631008034381653	Abcc12	TCCAGGATCCAGAGCACATTTAC
chr19	20589696	20589719	+	0.594483642578125	0.52723041582475	Abcc12	TCATCCTAGTCTTGGCTTCAGGA
chr19	20594683	20594706	+	0.741698913574219	0.64974862068692	Abcc12	TCCGGCAGGGTACCTGGTCTCCT
chr19	20597928	20597951	+	0.684208908081055	0.689943918365614	Abcc12	TAAAGATATGGATGAGCTAGATG
chr19	21063728	21063751	+	0.0345064640045166	0.654333508247798	Phkb	GTGGGTGGATTTGTTTTTCCACT
chr19	21063747	21063770	+	0.633247985839844	0.810324083202462	Phkb	CACTCTGTGATGGTGATGTCTGG
chr19	21063964	21063987	+	0.726857070922852	0.669637543260293	Phkb	TGTGTCGCTAATCCGCAGAAAGT
chr19	21067241	21067264	+	0.665462646484375	0.677111332882275	Phkb	ATCAACCTACCTTATGTTGTCTT
chr19	21067305	21067328	+	0.669024047851563	0.839442164982815	Phkb	CAATACTGCTTAATGAACTGTAG
chr19	21068878	21068901	+	0.760152893066406	0.700038180428708	Phkb	ATTGATACCCAGGTGGAAATAAG
chr19	21074110	21074133	+	0.597387886047363	0.688670306397891	Phkb	ACGAGCTCCTGCTGAGGCCAGAT
chr19	21075198	21075221	+	0.872116012573242	0.682998238467163	Phkb	TGCTACAAGTGCCACATGAACCA
chr19	21108034	21108057	+	0.678394927978516	0.79266674748765	Phkb	CCATCACGGCCACAGTTACTAGG
chr19	21108083	21108106	+	0.0127251052856445	0.520341797235747	Phkb	TTTTTTCATATTCTACAAAGTCA
chr19	21108090	21108113	+	0.538735847473145	0.721262181767586	Phkb	ATATTCTACAAAGTCAGCTGGCA
chr19	21114592	21114615	+	0.0142591428756714	0.79242685279167	Phkb	CCTTTTAATTTTCTTATCACTTT
chr19	21114605	21114628	+	0.343137359619141	0.542608753310233	Phkb	TTATCACTTTATCGAGTGTCTGG
chr19	21122701	21122724	+	0.632462997436523	0.873511034566088	Phkb	CAAAGAGGTTAAATCCATTAATC
chr19	21139746	21139769	+	0.633589324951172	0.830917700267654	Phkb	CCAGACACCGAAGTCGGGAACAC
chr19	21154684	21154707	+	0.649141387939453	0.713580448981042	Phkb	CACCAGGTAAAGGAGAAAGAGTG
chr19	21158557	21158580	+	0.768806228637695	0.609793890785926	Phkb	TGTTACCTGAAGATGGCCATATT
chr19	21212644	21212667	+	0.325661926269531	0.597521140888598	Itfg1	TTTTAGGAAATGACTTAATCGTC
chr19	21214746	21214769	+	0.583644027709961	0.78721839726918	Itfg1	CGTTAGGAATTTCAGTGCATTGG
chr19	21214759	21214782	+	0.700755310058594	0.757160212182947	Itfg1	AGTGCATTGGTAACAAGTGTAGT
chr19	21214835	21214858	+	0.708371047973633	0.809023191002875	Itfg1	CCCAAAATCATAGCAACAATGAA
chr19	21216154	21216177	+	0.605978507995605	0.626446056299267	Itfg1	TTACAGATCCTAAAAACATGACC
chr19	21216196	21216219	+	0.75793830871582	0.736154033669872	Itfg1	ATGACCAGCCACTGATTATGGAG
chr19	21219330	21219353	+	0.731087112426758	0.727113381648283	Itfg1	AGCTTCAACGGTGATCTAATTCC
chr19	21233264	21233287	+	0.0551911544799805	0.633883545615292	Itfg1	ATTTTAGAGATTTGTCATGGCAT
chr19	21261324	21261347	+	0.395359725952148	0.808150952063232	Itfg1	CTTGTAGATTTATTCCTTACAAC
chr19	21274118	21274141	+	0.669932327270508	0.61430658772638	Itfg1	TCTTGGCAGATGGAGATGGACAC
chr19	21276465	21276488	+	0.302257957458496	0.561436277419419	Itfg1	TTGTCTTTAGTGGGCTCCTGTGC
chr19	21383268	21383291	+	0.644368743896484	0.566259153393023	Neto2	GAGCAAAATACTCATTCATCCCA
chr19	21388846	21388869	+	0.0199526429176331	0.442013925874129	Neto2	TTCTCTTTTCTATTTCAGATCCA
chr19	21388856	21388879	+	0.703950881958008	0.614287837765855	Neto2	TATTTCAGATCCAGACTTTACTT
chr19	21388862	21388885	+	0.720964431762695	0.745236226368598	Neto2	AGATCCAGACTTTACTTACCTTG
chr19	21388982	21389005	+	0.676128692626953	0.726245652034183	Neto2	CCCCTAGATTGCCAGTTTGAGCT
chr19	21412342	21412365	+	0.116929636001587	0.441076586191037	Neto2	TTTGTTGTTGCTTTTCCCACAGC
chr19	21412358	21412381	+	0.632735481262207	0.732065002293142	Neto2	CCACAGCTCCCTGTACAAGCAGC
chr19	21412387	21412410	+	0.43132438659668	0.517780645415348	Neto2	TTTTGCCATAGCAACATGTGCAT
chr19	21413729	21413752	+	0.530084838867187	0.485851446343375	Neto2	TTTCTTACAGAAAAGAAAAAAGC
chr19	21413733	21413756	+	0.48025318145752	0.569579080642691	Neto2	TTACAGAAAAGAAAAAAGCCGGA
chr19	21499751	21499774	+	0.0107849216461182	0.702863613888397	Dnaja2	ATTTTTTCTTTTACTTTATAGTT
chr19	21499759	21499782	+	0.0418488025665283	0.500703703664682	Dnaja2	TTTTACTTTATAGTTTAAAGAAA
chr19	21499898	21499921	+	0.0524092864990234	0.516505429688329	Dnaja2	TCACATATTTTTGGTGGAGGATT
chr19	21505132	21505155	+	0.540477638244629	0.519059517911098	Dnaja2	TCTCTTGCAGAGTGTCTTTAGAA
chr19	21535661	21535684	+	0.465552597045898	0.555514456960458	Gpt2	TTAAAGGAGTGGAATCTGCAGTC
chr19	21541864	21541887	+	0.657257614135742	0.84281969592442	Gpt2	CGGGGTTGATGATGCAGAGAACT
chr19	21546936	21546959	+	0.726268310546875	0.791449798150129	Gpt2	CACCGCAAGCCTGCAGGATCCGC
chr19	21633101	21633124	+	0.0306874299049377	0.441895617600141	RGD1308706	TTTTTTCCCTGCAGATTCCTGTT
chr19	21633108	21633131	+	0.544513778686523	0.804055665367044	RGD1308706	CCTGCAGATTCCTGTTGCGTGTA
chr19	21635156	21635179	+	0.247898025512695	0.605087761085197	LOC100363129	ACGGAATTTACATTATCATGAGT
chr19	21645338	21645361	+	0.702843933105469	0.810307950879147	LOC100363129	CCTAAAAAGGCTAAACTTACAGA
chr19	21650708	21650731	+	0.679064788818359	0.601274282250298	LOC100363129	TGTTGCCTTGATAAAACTCTATG
chr19	21709026	21709049	+	0.707823181152344	0.635259295526162	Mylk3	AGAGGAGGATCCAGAGGGTCTGG
chr19	21709147	21709170	+	0.611876029968262	0.811420045261588	Mylk3	CAAGAAGATGTCACAGAGAAGCT
chr19	21709441	21709464	+	0.532804222106934	0.667857109902378	Mylk3	ATCCTGCAAGGGACCGTGCCCTG
chr19	21716298	21716321	+	0.708573303222656	0.584662024901576	Mylk3	TCCCTGCCTGTTATCCTGTAGAG
chr19	21721530	21721553	+	0.722776336669922	0.571430010184687	Mylk3	TCTCTGCCTAGGATCTCTGTCCG
chr19	21721681	21721704	+	0.721167602539063	0.750223548380025	Mylk3	CACCCCTGCCAAAGAGGAGCTGC
chr19	21760782	21760805	+	0.547633399963379	0.596599366059236	Orc6	ACACCGGATGTAGTTATCATTTT
chr19	21764414	21764437	+	0.78926025390625	0.678113625373665	Orc6	TGAGGTGTGTGCAGACAGACTGA
chr19	21774713	21774736	+	0.894556503295898	0.73701868853835	Vps35	TGTAGGACAAAAACAAGCTGATG
chr19	21776907	21776930	+	0.776092681884766	0.644016184140651	Vps35	TGATGAGCTGCACTACTTGGAGG
chr19	21778284	21778307	+	0.629801559448242	0.852563743793179	Vps35	CTCAGTCCAGGAAAGATATTCTG
chr19	21778362	21778385	+	0.289418621063232	0.535621937062004	Vps35	TTCGAAATTATCTTCTTCAGTGT
chr19	21780387	21780410	+	0.0291772556304932	0.50778743195425	Vps35	TAACTTTTTCTTGGCAGTGAAGA
chr19	21780397	21780420	+	0.496349296569824	0.554403990904064	Vps35	TTGGCAGTGAAGAAACAACTGGT
chr19	21782687	21782710	+	0.353945007324219	0.815529865389349	Vps35	CTTGCTGTGTTTAGATTGTTTTA
chr19	21783415	21783438	+	0.690390319824219	0.748149891682727	Vps35	CTGATGAATTCCATCTCCAGACT
chr19	21783451	21783474	+	0.537244987487793	0.553476068759924	Vps35	TTAGAGCTTGTGCTGAGTTACAC
chr19	21785909	21785932	+	0.0113862383365631	0.532095930878331	Vps35	TTTTTTAGATTAGCTTTATTTGC
chr19	21785989	21786012	+	0.709511871337891	0.738989237348149	Vps35	ACAACAGGTGGCTACAGTGATAC
chr19	21786113	21786136	+	0.69366455078125	0.553605582203676	Vps35	TAAACATTGCAGTCCAGACAAGA
chr19	21789191	21789214	+	0.569094924926758	0.622806368927782	Vps35	TCTTTGTAGTATTGCTACCAGTA
chr19	21789224	21789247	+	0.584637565612793	0.730035159170444	Vps35	AAAGGAGCTTACCAGACTTTTGA
chr19	21789303	21789326	+	0.189214935302734	0.687757750213186	Vps35	CACCCACTTTTTGAGTACTTTGA
chr19	21790517	21790540	+	0.611707496643066	0.622694938887383	Vps35	TACTTTCCATGTTGCAGGTAGAT
chr19	21790524	21790547	+	0.774260711669922	0.829377921732797	Vps35	CATGTTGCAGGTAGATTCCATAA
chr19	21793516	21793539	+	0.303314342498779	0.537046683359634	Vps35	TTTGTCAGATTTTGAATACAGCA
chr19	21833054	21833077	+	0.650538864135742	0.814453265485075	Olr1666	CACGACGGCACAGAAAGACAGGC
chr19	21911769	21911792	+	0.46244270324707	0.562004793892989	LOC685989	TCACGATGTTCAATGTTCTTTGT
chr19	21911826	21911849	+	0.479481163024902	0.633928754732898	LOC685989	TCCTTTATCTTCAAGTTTTCATA
chr19	21911846	21911869	+	0.324513626098633	0.713917123089452	LOC685989	ATAAAATGGATTTGGCCTGAAGT
chr19	21913129	21913152	+	0.600224227905273	0.516749594514324	LOC685989	TCTCCTTGGTAGTTAGCTCCAGT
chr19	21913208	21913231	+	0.709215621948242	0.735336658139057	LOC685989	AGGGGATGACGTCTGTCTGCAGG
chr19	21914310	21914333	+	0.412654571533203	0.512049239146165	LOC685989	GTTTGCTTCACTCTAGACTCTTC
chr19	21996484	21996507	+	0.386064834594727	0.518741796458169	LOC102554391	TGATTACTTCAGAATATTTTCCT
chr19	22007574	22007597	+	0.582004127502441	0.468307868899405	LOC102554391	TAATCCTTGCCAGTCTTCTCTCT
chr19	22013244	22013267	+	0.664885330200195	0.46682238258355	LOC102554391	TGTCCATCCATTCTTCTAGCTCT
chr19	22013357	22013380	+	0.575507736206055	0.690241586613988	LOC102554391	AAATTCGGCCCATGATACAAAGC
chr19	22033597	22033620	+	0.725497970581055	0.592286596542225	LOC102554391	TTCCCTGGAACAGCTGGAAAATT
chr19	22033622	22033645	+	0.598657493591309	0.610006421174564	LOC102554391	TATGTGTGGCCCAATTCTTTTAA
chr19	22054509	22054532	+	0.580054473876953	0.648129286666299	LOC102554391	TTCTCTGGTATAAAAGACCAACC
chr19	22054558	22054581	+	0.672135543823242	0.575396935882437	LOC102554391	TTGATAGGTTGTATCTCTTTCTT
chr19	22185106	22185129	+	0.702672805786133	0.765825737987332	LOC108348337	GTCTCTAAGTAATGATGGACAAA
chr19	22186307	22186330	+	0.806474227905273	0.611726190609772	LOC108348337	TGACAGAGAGATCCAAGAACAAC
chr19	22297854	22297877	+	0.576803894042969	0.803257455896508	LOC102550225	CAGAAACGGATGATGAAGAAGAG
chr19	22365834	22365857	+	0.680532684326172	0.749309658795023	LOC679711	GTCTCAAAGTAACGATGGACAAA
chr19	22367020	22367043	+	0.790136871337891	0.61660729194703	LOC679711	TGACAGAGAGATCTATGAAAAAC
chr19	22380975	22380998	+	0.566211547851562	0.611162931785908	LOC120098507	TGGGTGCTATAGCCGCCCGGCAT
chr19	22381081	22381104	+	0.63627269744873	0.615416770393195	LOC120098507	TGTCATTCTGGCTACGAAGTCTG
chr19	22381163	22381186	+	0.60597240447998	0.790443012570142	LOC120098507	CTAGTGAGTGCCTTCCAGGCCGT
chr19	22381358	22381381	+	0.553759422302246	0.804025950536192	LOC120098507	CATTCCATATATTGGCCCATGTT
chr19	22381447	22381470	+	0.535127639770508	0.637718706254896	LOC120098507	AAGAATGGTTAGGGTGAAATTGG
chr19	22381488	22381511	+	0.72325065612793	0.557273823924233	LOC120098507	TGACAGACTCCGCCAGCTCTTTT
chr19	22381561	22381584	+	0.462129440307617	0.71001838434154	LOC120098507	AAAGACCGGGAACGTCATGCGCA
chr19	22381691	22381714	+	0.246743583679199	0.462154448948322	LOC120098507	TTTTGTTCCTCGGGGTGATATTT
chr19	22381715	22381738	+	0.679733200073242	0.561454192673887	LOC120098507	TCTTCCTCATATCTAGCTGCTTC
chr19	22407652	22407675	+	0.557911338806152	0.53059860112256	LOC685291	TCTCCTTGGTAGTTAGCTCGAGC
chr19	22407731	22407754	+	0.607865982055664	0.702653177375949	LOC685291	ATGGGATGACGTCTGTCTGCAGG
chr19	22436701	22436724	+	0.625216522216797	0.626356045142422	LOC685291	TCATGATGTTCAATATTCTTTAT
chr19	22438046	22438069	+	0.733548355102539	0.742628887673149	LOC685291	ATGGATCCACCTGTCACATAAAG
chr19	22438092	22438115	+	0.496322212219238	0.504957257567607	LOC685291	TCTCCTTGGTAGTTGGCTCGAGC
chr19	22438171	22438194	+	0.674651565551758	0.70422033763856	LOC685291	AGGGGATGACTTCTGTCTGCAGG
chr19	22439281	22439304	+	0.408479843139648	0.512049239146165	LOC685291	GTTTGCTTCACTCTAGACTCTTC
chr19	22473930	22473953	+	0.638488388061523	0.702579803161992	LOC102552540	AGGCCAAATCCATATTATGAAGA
chr19	22474695	22474718	+	0.593013458251953	0.863833999816016	LOC102552540	CAGAAACCTGCTCAGCCAGCTCC
chr19	22509744	22509767	+	0.660339965820313	0.744413060750677	RGD1562660	GTCTCAAAGTAATGATGGACAAA
chr19	22510954	22510977	+	0.795722427368164	0.611726190609772	RGD1562660	TGACAGAGAGATCCATGAACAAC
chr19	22564110	22564133	+	0.647642364501953	0.801909205288394	LOC291863	CTGGGAATCCCCTTCGCCAAGTC
chr19	22566254	22566277	+	0.724044189453125	0.67430807552075	LOC291863	ACCAACAGGAAGGAAAACATTCC
chr19	22566289	22566312	+	0.797362594604492	0.686708923181979	LOC291863	TGAAGACTGCCTCTACCTGAATG
chr19	22572436	22572459	+	0.566880416870117	0.760021916733	LOC291863	CCTTGCTAGGTGTTATCTCCTCT
chr19	22572489	22572512	+	0.822723541259766	0.66560081018675	LOC291863	TGAGAGTGGTGTGTCCCTCAATA
chr19	22573555	22573578	+	0.535426445007324	0.535407944968356	LOC291863	TGGCAGCTGATTGCTACTCTTTC
chr19	22573578	22573601	+	0.730917739868164	0.657402078604273	LOC291863	TGGGTGTAAAACCACCACATCAG
chr19	22580601	22580624	+	0.801262817382812	0.548596293560212	LOC291863	TGTCTTCCTCAGAGCTATCCCTT
chr19	22580694	22580717	+	0.76684440612793	0.686763532457068	LOC291863	AACACGGTCCCCTACATAGTGGG
chr19	22633213	22633236	+	0.6786181640625	0.567642536144844	LOC102557406	TGTCTTGGTCATCTGTGTATCTT
chr19	22633571	22633594	+	0.69474609375	0.715000121495961	LOC102557406	ATATCAGAGGGTGGATAGTTCAT
chr19	22634972	22634995	+	0.54400203704834	0.683013082883239	LOC102557406	AAAGAGATCTCTTTATGCTCACT
chr19	22648893	22648916	+	0.808465805053711	0.686931057679584	LOC501233	AGGGATCATCCACCAGCTATTCT
chr19	22683605	22683628	+	0.760460586547852	0.774995197180364	Cesl1	CATGATCTCTAAGAGCTCCTCTT
chr19	22684777	22684800	+	0.835340347290039	0.845362566186244	Cesl1	CAGGGTAAGACCTACCTTAGCGG
chr19	22686875	22686898	+	0.667515869140625	0.835557525957342	Cesl1	CCCTGCTGTGTTCATCCCCTGTG
chr19	22688658	22688681	+	0.657117004394531	0.75090980585112	Cesl1	ATAGGCAGAGAGGACCTGGCCAT
chr19	22698439	22698462	+	0.618317031860352	0.800490291524761	Cesl1	CAAACTTACTGGCATCCTGCTAT
chr19	22698533	22698556	+	0.475188407897949	0.563972151260929	Cesl1	TCCTTTCTGTTGGTTAGGAGATC
chr19	22698540	22698563	+	0.655745239257812	0.628678082903642	Cesl1	TGTTGGTTAGGAGATCATTCATC
chr19	22699425	22699448	+	0.66474006652832	0.711686331349001	Cesl1	ATGGTGTCCACCACAGGTGGTGA
chr19	22712094	22712117	+	0.836633224487305	0.934072516292712	Cesl1	CAAAGTACTCACCACAAACCACA
chr19	22802746	22802769	+	0.788786087036133	0.790910939353758	LOC120098582	AGGAGCTCAAGAAGGAGACTAAC
chr19	22820500	22820523	+	0.593435745239258	0.557706090589178	LOC120098581	TCTCCTCGGTAATGAGCTGCAGC
chr19	22820546	22820569	+	0.419933128356934	0.587982888686737	LOC120098581	CTTCTTGGCCTGCTTCTTGCTTA
chr19	22857403	22857426	+	0.788786163330078	0.790910939353758	LOC685125	AGGAGCTCAAGAAGGAGACTAAC
chr19	22879656	22879679	+	0.540636825561523	0.710277138016313	LOC120098580	AGAAAGTGAAGAGGTCAGAGGGA
chr19	22880013	22880036	+	0.59128849029541	0.741282812212714	LOC120098580	CAGCAGCGTCGACAGTCTGTTTA
chr19	22880111	22880134	+	0.677092437744141	0.842755495360347	LOC120098580	CAGAACTGCAGAGTGAGACTCCT
chr19	22921389	22921412	+	0.505499229431152	0.863833999816016	LOC685125	CAGAAACCTGCACAGCCGGCTCC
chr19	23032015	23032038	+	0.247468433380127	0.532162992024792	Zfp791	TTTTTGCAGAAGTTATATGATAC
chr19	23032296	23032319	+	0.625272941589355	0.718413297095672	Zfp791	AGAGACATGAAAGGACTCACGCT
chr19	23032380	23032403	+	0.594175148010254	0.664183540112438	Zfp791	AAACACATGAACGGACACACATT
chr19	23032718	23032741	+	0.618165130615234	0.779615786714427	Zfp791	CTCCGAGTGCATGCTCGAATTCA
chr19	23032871	23032894	+	0.574094276428223	0.702833319090738	Zfp791	AGTGCCCATTCAGCATTTCGAGT
chr19	23061004	23061027	+	0.658716201782227	0.642110931273811	Man2b1	AATCTTCCTCAATAACCCTGTGT
chr19	23063469	23063492	+	0.662071914672852	0.668387919393452	Man2b1	AATGACTAAGACACGGGACTTGG
chr19	23063497	23063520	+	0.287763195037842	0.58178212270878	Man2b1	TTGGGCCTGGCCGTTAGGTTGTG
chr19	23071074	23071097	+	0.289444427490234	0.605490035202897	Man2b1	TCTTCCGGTTAAATTTATCTTGG
chr19	23072855	23072878	+	0.552705459594727	0.787223711567274	Man2b1	CACTTCCTGGGGCAGACTCACCC
chr19	23072955	23072978	+	0.573520660400391	0.815592951362784	Man2b1	CACGTATATGAAGCGACGGGTGG
chr19	23074167	23074190	+	0.693093643188477	0.548832297981176	Man2b1	TGCCCACTGGCCCCAGCTCACCT
chr19	23075804	23075827	+	0.759266357421875	0.866727710378893	Wdr83os	CTCAGGATCCTCACATGAAGCTA
chr19	23077461	23077484	+	0.654102249145508	0.782996957372965	Wdr83	CGTCCTCCAGCTCCTTTGACAAC
chr19	23081193	23081216	+	0.318929080963135	0.549881243437807	Wdr83	TTGCAGCTCTGTGGATGGCCGTG
chr19	23095028	23095051	+	0.431887245178223	0.510723340087373	Fbxw9	TCACCTTGTGTGTGCTATTGCCC
chr19	23095127	23095150	+	0.767643508911133	0.61787285229739	Fbxw9	GATCCCGGGAGCCTGACAAACAC
chr19	23097173	23097196	+	0.458678359985352	0.574597216524052	Fbxw9	GCTCTGGCATGCCCAGGGACGCG
chr19	23131092	23131115	+	0.901880569458008	0.693218726809182	Get3	TACAGACCCAGCTCATAACATTT
chr19	23131116	23131139	+	0.55119270324707	0.680056475088193	Get3	AGATGCTTTTGATCAGAAGTTCT
chr19	23142635	23142658	+	0.605335540771484	0.867797798977914	Best2	CTGGGACTCTACATGGCACTAAG
chr19	23144056	23144079	+	0.533563079833984	0.686926977732948	Best2	CATCTCCGGCTTGTCCCCAGGCT
chr19	23144283	23144306	+	0.478411064147949	0.720483414759295	Best2	CCACCATAGACCACGTGGTCGAG
chr19	23144893	23144916	+	0.787184371948242	0.721857902549181	Best2	ACTACGACTGGATTAGCATACCC
chr19	23145796	23145819	+	0.377573204040527	0.823179685287049	Best2	CATTTGTCTGGCGCTTAGGTAGT
chr19	23146078	23146101	+	0.754827880859375	0.662404675314605	Best2	GGAGAGGACGACGACGACTTCGA
chr19	23146112	23146135	+	0.542008323669434	0.625131690538095	Best2	TTATTGACCGCAACTTCCAGGTC
chr19	23156878	23156901	+	0.457232704162598	0.700417565026308	Hook2	CTCTAGGTTTTGGCATTCGAACA
chr19	23158352	23158375	+	0.621527290344238	0.574698967136104	Hook2	GCTCCTCCAGCTGCCGCACCTGC
chr19	23161073	23161096	+	0.493955116271973	0.56745270392498	Hook2	TCACAACTGATAGCACAGGCCAG
chr19	23161272	23161295	+	0.657405853271484	0.801831632149131	Hook2	CAGTCACTCACATCCTTTGAGTA
chr19	23169410	23169433	+	0.528907852172852	0.784482243586775	Hook2	CTTGTATATGACTCAGGCCCCTG
chr19	23176617	23176640	+	0.669490203857422	0.546589044417231	Junb	TCTTCACGACTACAAACTCCTGA
chr19	23176743	23176766	+	0.634910049438477	0.686376572188925	Junb	GGGTCAGGGATCAGACACAGGCG
chr19	23184291	23184314	+	0.643372192382813	0.707279663963603	Prdx2	AACACGCCGTAATTCTGGGACAA
chr19	23185305	23185328	+	0.588891220092773	0.703117488573543	Prdx2	GGAAGTCCTCAGCGTGGTCGCTA
chr19	23185514	23185537	+	0.514113311767578	0.744726517581744	Prdx2	CTTAAAGGCACCATCCACCACGG
chr19	23186439	23186462	+	0.751344223022461	0.612758026444854	Thsd8	TAGGTCTGGTGTCCCCTACTCAG
chr19	23188102	23188125	+	0.746491241455078	0.718365122359567	Thsd8	ATGTCCACCCTTCGTCTCCAGTA
chr19	23188170	23188193	+	0.587014045715332	0.686329032130562	Thsd8	TGCAGTCTGGGCAAACAGGAACG
chr19	23190506	23190529	+	0.0570212364196777	0.463064972987804	Rnaseh2a	TTCAATTTTCTTCTCAGACTCAA
chr19	23190516	23190539	+	0.655721817016602	0.54942910167519	Rnaseh2a	TTCTCAGACTCAAAGACCTTGAC
chr19	23193898	23193921	+	0.643686828613281	0.835700301702297	Rnaseh2a	CAGGGATCGAGGTGACAGTCAAG
chr19	23198735	23198758	+	0.678380584716797	0.828247680614759	Rtbdn	CAGAGGACTGCAGCCAAGTTGGG
chr19	23218586	23218609	+	0.453271484375	0.540344498835174	MAST1	TCGTTTGCTTCTTCCCGAAGGTG
chr19	23224869	23224892	+	0.648161926269531	0.621640172145461	MAST1	TGTCCAAACACTTCGGCAGCACC
chr19	23225564	23225587	+	0.669619979858398	0.593142774327335	MAST1	TATGAACTGCAGGAAAACCTAGA
chr19	23228535	23228558	+	0.780580749511719	0.57788226403393	MAST1	TCACTTACCCCCCTCTAGGCCTA
chr19	23231872	23231895	+	0.749122085571289	0.846764862929973	MAST1	CCCTGCAGGGTCGCAGCAGCACC
chr19	23234953	23234976	+	0.688074340820312	0.666640909877587	MAST1	TTCGGGGATACCCCAGAAGAGCT
chr19	23237850	23237873	+	0.825953369140625	0.608835416552854	MAST1	TGGAGGGAGAGGCCAGTCCCCCG
chr19	23245964	23245987	+	0.350151290893555	0.775635802955464	Dnase2	CAAATTTGGCAAAGCTCTGGAAG
chr19	23246765	23246788	+	0.512698822021484	0.697605859118567	Dnase2	CCACAGCACTCAAGTTACCTGAC
chr19	23252953	23252976	+	0.649109344482422	0.728696721566889	Klf1	AGACTCACGTGAAAGGACGGTTC
chr19	23263590	23263613	+	0.361574974060059	0.483251747711176	Gcdh	TCATCCTTTGTTTGCAGAGAAGA
chr19	23264182	23264205	+	0.683530807495117	0.717175864460325	Gcdh	ACAGGGACATTGTATATGAGATG
chr19	23266165	23266188	+	0.7273095703125	0.607111408784944	Gcdh	TGGCCCCCAGGATCACCAACTCC
chr19	23270320	23270343	+	0.184129543304443	0.660760760389371	Syce2	CTCCAACTTTTCTGTCAGATCTG
chr19	23272093	23272116	+	0.403706855773926	0.446099365888353	Syce2	TGCCTGCTTTCATTGATGTTTTC
chr19	23272104	23272127	+	0.0921947193145752	0.546926062040306	Syce2	ATTGATGTTTTCAATCAGTTCCT
chr19	23272116	23272139	+	0.449195747375488	0.544279967795078	Syce2	AATCAGTTCCTGGGCTTTCTTCT
chr19	23272135	23272158	+	0.601087608337402	0.56348120874453	Syce2	TTCTTCAGGGTTTCAATGCTAGA
chr19	23272149	23272172	+	0.742916641235352	0.749841035280075	Syce2	AATGCTAGAGTCCAGAGAGGAGA
chr19	23293014	23293037	+	0.57419376373291	0.738942314151124	Farsa	CGGGCCTCTTCCAGCTTCCAGGT
chr19	23293176	23293199	+	0.734325790405273	0.664985844738581	Farsa	ACCCGCTGGACATAGTCCATTGG
chr19	23298746	23298769	+	0.137087659835815	0.601409528487391	Farsa	CTTTTCAGCCAGCTTCTCAGCCT
chr19	23298752	23298775	+	0.502222557067871	0.634002611744089	Farsa	AGCCAGCTTCTCAGCCTGGCCTG
chr19	23298898	23298921	+	0.718036956787109	0.810968076380008	Farsa	CCTACAGGACTCACCACGCGGAA
chr19	23308656	23308679	+	0.462458229064941	0.688607760744906	Calr	AAAGAGCAGTTCTTGGACGGAGG
chr19	23309028	23309051	+	0.573107872009277	0.590384264433398	Calr	TCTTTCAGATGCCTGGACCAACC
chr19	23309034	23309057	+	0.503658599853516	0.68341129104055	Calr	AGATGCCTGGACCAACCGCTGGG
chr19	23309324	23309347	+	0.616000022888184	0.691323722077996	Calr	ATCACAGGGTTGCAGACAAGCCA
chr19	23309478	23309501	+	0.595897026062012	0.815007084267852	Calr	CGGGTGGCTTGGACCAGAAGGAC
chr19	23310733	23310756	+	0.717081146240234	0.638282210809542	Calr	TGCCGCCCAAGAAGATTAAGGAT
chr19	23316593	23316616	+	0.759063491821289	0.819342121084888	Rad23a	CCTGTGGCTGGACAGAAACTCAT
chr19	23316830	23316853	+	0.415512542724609	0.593267962505643	Rad23a	TCTTGTTGTCACAGGCCAAGGCT
chr19	23316920	23316943	+	0.61857536315918	0.745811626913191	Rad23a	CTCCAGCCCCAGCATCCGGCATG
chr19	23317139	23317162	+	0.426804618835449	0.479629443372245	Rad23a	TCTCTCTTGAATTTGCAGCTCTG
chr19	23321442	23321465	+	0.663539505004883	0.469535060813977	Gadd45gip1	TCCCAGCGTTCTCGCTTCTGCTT
chr19	23321467	23321490	+	0.472836418151855	0.608236821322507	Gadd45gip1	TCCAGTTCTCAATCATTTGTGGC
chr19	23382711	23382734	+	0.59641414642334	0.568010551892802	Nfix	TGTCTTCTGGGGGCAGCCAAACA
chr19	23428448	23428471	+	0.189970302581787	0.441107313505426	Nfix	TCCCTTTTGTTTCTCCTGCAGAA
chr19	23428461	23428484	+	0.864342498779297	0.686802546933841	Nfix	TCCTGCAGAATCCGGACAATCAG
chr19	23428736	23428759	+	0.195482540130615	0.503024288296229	Nfix	TTTCTTTAGGGCACTTAAGTTTC
chr19	23428740	23428763	+	0.456383819580078	0.551469353156863	Nfix	TTTAGGGCACTTAAGTTTCCAGG
chr19	23428759	23428782	+	0.44600456237793	0.790643068099575	Nfix	CAGGACTGCTTTGTGACGTCTGG
chr19	23454033	23454056	+	0.785229568481445	0.677851965342667	Lyl1	TGTGGTCCACCTCCTCTGCAGGA
chr19	23461362	23461385	+	0.432144775390625	0.602427757742611	Trmt1	ATGGCACGCTCGGCTCTTGAGGG
chr19	23464854	23464877	+	0.594810333251953	0.638942765574185	Trmt1	TGTGCATAAGCTCTACGGCCCGG
chr19	23465242	23465265	+	0.823706512451172	0.695567026467413	Trmt1	TGAGGCCCCTACCTGACAGATCT
chr19	23465311	23465334	+	0.561355857849121	0.55983040689505	Trmt1	ATTCTGTCCAGCTGTTTCCTCCT
chr19	23465329	23465352	+	0.609394378662109	0.723642896457956	Trmt1	CTCCTCTTGATCAGACAAGTCCA
chr19	23465363	23465386	+	0.646039123535156	0.571917322683111	Trmt1	TGCAAGTCCTTCTCTCCTGGGAC
chr19	23572056	23572079	+	0.670482940673828	0.75439052111013	Cacna1a	ATAGGCCACAGAGGCTCCATAGA
chr19	23578283	23578306	+	0.715894241333008	0.623775353490785	Cacna1a	TCTAGGCTGTATTCTTCCATCAT
chr19	23578411	23578434	+	0.465614280700684	0.816355295030682	Cacna1a	CATGCGGTACCCGGGGCTGGGGC
chr19	23580055	23580078	+	0.41956169128418	0.543160544058481	Cacna1a	TTCCACTCGCGGTCCCGCGCCTT
chr19	23593684	23593707	+	0.247857799530029	0.498803428514988	Cacna1a	TTTGGCAGTGGGTCTGGGTTGGC
chr19	23595093	23595116	+	0.2937428855896	0.75692386382707	Cacna1a	CTGGCAGTCTTTGCTGAGTTGGG
chr19	23600227	23600250	+	0.452352714538574	0.626133600815337	Cacna1a	TGCGCCGGTGTCTGCGCTCCCTG
chr19	23602748	23602771	+	0.628404541015625	0.64815879144789	Cacna1a	TGTAGAGCCAGTTTCTGATTGGC
chr19	23602763	23602786	+	0.664794082641602	0.558586635606708	Cacna1a	TGATTGGCTGCCTCTTCCTCTTC
chr19	23610421	23610444	+	0.488727874755859	0.679770565451892	Cacna1a	ATGGAGTTGAGGAGGGAGACAAC
chr19	23613472	23613495	+	0.812670516967773	0.609938060193228	Cacna1a	GGACATAAAGAGTCCTAAGAAAA
chr19	23624786	23624809	+	0.630351715087891	0.629244734447272	Cacna1a	TTCAGAGTAGCTCTCCGAAGAGC
chr19	23626888	23626911	+	0.787407760620117	0.642484328938869	Cacna1a	GAGATCCACTCCATGTATCCATT
chr19	23644550	23644573	+	0.736156921386719	0.826375976212472	Cacna1a	CCATATAAAATTCTAACCCTATG
chr19	23745378	23745401	+	0.51718074798584	0.511247504403143	Cacna1a	TCACCACGTTGTCTTCACTGAAG
chr19	23881131	23881154	+	0.682392196655273	0.660985313998167	LOC100359539	TTGAGCCAGAATATTGATGCAAA
chr19	23881307	23881330	+	0.394568901062012	0.582990511216847	LOC100359539	TTTGGAATCTTTAATGTAAGTGT
chr19	23881352	23881375	+	0.78327522277832	0.675098334268047	LOC100359539	GGAGTGTATGTTCTCCATGGCAA
chr19	23881515	23881538	+	0.708884658813477	0.689280913467008	LOC100359539	AGAGCTTCCCAGTGCTGAATATC
chr19	23881587	23881610	+	0.770307846069336	0.670220771494077	LOC100359539	TTGTACATCTGCCAGATATCATG
chr19	23881649	23881672	+	0.656677322387695	0.507255276582839	LOC100359539	TCTCAGTAACGGCTCTTCCTCAA
chr19	23881700	23881723	+	0.627470741271973	0.707216639189397	LOC100359539	CAGCTCGGCAGAGTCCTGGAAGA
chr19	23900350	23900373	+	0.618226509094238	0.601500739853521	Ccdc130	TACACAGCATGGCTCTCTCAACC
chr19	23937864	23937887	+	0.530638389587402	0.69906723599969	Zswim4	AGGGGCTCTGTGGGTCTGTGTCA
chr19	23938501	23938524	+	0.509215240478516	0.689280805756592	Zswim4	CTGCAGGCTTAGAGGACGAAGAG
chr19	23938560	23938583	+	0.695772552490234	0.6894378671554	Zswim4	AGCCGAGCACTGCAGGCTGGAGA
chr19	23938720	23938743	+	0.526608276367188	0.784161131658151	Zswim4	CCTACTGCCTGTGCACGGGTGGA
chr19	23941442	23941465	+	0.511083679199219	0.642059075433565	Zswim4	AGCGGCTTTGGAGAAGTGATTTT
chr19	23941466	23941489	+	0.843670883178711	0.871692008398715	Zswim4	CGGAGAGTGTACCCATGCACACC
chr19	23941466	23941489	+	0.843670883178711	0.871692008398715	Zswim4	CGGAGAGTGTACCCATGCACACC
chr19	23944221	23944244	+	0.634955902099609	0.862674821145657	Zswim4	CTCTCCCCTACTCCAGGCTGCCC
chr19	23994574	23994597	+	0.713821792602539	0.750962134981047	Brme1	ACAGGTACTGCAGTCTCAGTGAT
chr19	23994634	23994657	+	0.522571220397949	0.673147711279456	Brme1	CATCTGGTCTCCTTGCTGCCTGC
chr19	23996499	23996522	+	0.674800491333008	0.581896638068581	Brme1	TAGTTACTGTCTTCCTTGGTTTG
chr19	24015315	24015338	+	0.645309448242188	0.592170843493249	Cc2d1a	TGTCCCCAGGTCCCCTGCCAATG
chr19	24016033	24016056	+	0.561938552856445	0.706305068960741	Cc2d1a	AGACGCTGGAAAACCTGCTGGTC
chr19	24019079	24019102	+	0.794453735351562	0.615106064137863	Cc2d1a	TCCTAGAGCTTTGACCCTGTCTT
chr19	24019406	24019429	+	0.109085636138916	0.61957336444581	Cc2d1a	CCACCTCTTTTGGCCCAGAGGTT
chr19	24021224	24021247	+	0.255453586578369	0.663661320839817	Cc2d1a	CCACCTTTAGCCCAGCAGCAGCT
chr19	24023883	24023906	+	0.691291580200195	0.792815792725853	Cc2d1a	CGGACTTGAGCAACAACGACATG
chr19	24029164	24029187	+	0.47491397857666	0.801543351443329	Podnl1	CCGGCAGGCCCTCGGGTACTGTG
chr19	24031885	24031908	+	0.509669723510742	0.727369566352441	Podnl1	CACCACTTCGTTGGCAGCCAGAT
chr19	24055613	24055636	+	0.646382675170898	0.823540723892538	Dcaf15	CGGAAGCTACCCCCCAGGGTCTG
chr19	24055785	24055808	+	0.694248809814453	0.826985722992203	Dcaf15	CAAGTGTGGCCGCTATGTCCTCT
chr19	24056900	24056923	+	0.593477439880371	0.672625340403822	Dcaf15	CCCACCTTTCAACCCGCCTTCCA
chr19	24056910	24056933	+	0.735474243164063	0.641419348501115	Dcaf15	AACCCGCCTTCCAACTCAAGAAG
chr19	24059166	24059189	+	0.0141197609901428	0.56073026978237	Dcaf15	ATGCTTTTTTTCAGGTGACAGCA
chr19	24059178	24059201	+	0.750892486572266	0.733340928176567	Dcaf15	AGGTGACAGCAGTTTCTGCCAAA
chr19	24059194	24059217	+	0.769568252563477	0.60007292498359	Dcaf15	TGCCAAATCCTGTATGACCACAC
chr19	24067553	24067576	+	0.658973007202148	0.632827738407098	Rfx1	TGGGAGAACGGTTGGCCTCGCAT
chr19	24074604	24074627	+	0.548473625183105	0.427348465244415	Rfx1	TTGCTGCTCTGCCTTCCTAGCGG
chr19	24109161	24109184	+	0.245894775390625	0.47113506973713	Rln3	TTTTGCAGGGGAATTCTTCGCTG
chr19	24112886	24112909	+	0.720533599853516	0.816728184578303	Il27ra	CCAGCTGGAGCCACAGCTGAAGA
chr19	24113121	24113144	+	0.494412231445312	0.686694193360639	Il27ra	CCAATCCTTATCCAGCTCCTGAA
chr19	24115691	24115714	+	0.603628311157227	0.690745779069062	Il27ra	CTCCCACTTCCAGCTCCAGAATC
chr19	24117793	24117816	+	0.598584480285644	0.846028670473502	Il27ra	CAAGCAGGGGTCCCCTATCGAAT
chr19	24122920	24122943	+	0.67009033203125	0.5871527783962	Palm3	TCTGTCTCCGGTGAGCCCTCTGC
chr19	24122952	24122975	+	0.634092445373535	0.474258969289346	Palm3	TGCCACCAATGGCTTCTCAATGG
chr19	24123003	24123026	+	0.762255477905273	0.497925380434988	Palm3	TACTTCCAATGGCTCTTCATCTT
chr19	24123028	24123051	+	0.041260232925415	0.363143618338411	Palm3	TTTTCTTTCACCTCCCACTTTTC
chr19	24123033	24123056	+	0.401613349914551	0.319189176217745	Palm3	TTTCACCTCCCACTTTTCCTCAT
chr19	24123037	24123060	+	0.581152458190918	0.617996066888821	Palm3	ACCTCCCACTTTTCCTCATCTGT
chr19	24123051	24123074	+	0.612802810668945	0.740787861275548	Palm3	CTCATCTGTTGCTATCTCTTCTG
chr19	24123098	24123121	+	0.641690979003906	0.455773272594899	Palm3	TCTCTATCTTCTCTGCCTCGCTT
chr19	24123123	24123146	+	0.668452301025391	0.700382953661218	Palm3	CTCCCCTCCCTGAGTCGCATCTG
chr19	24123189	24123212	+	0.691490936279297	0.655096109035339	Palm3	CGCCCTTCCCTTCTCTTCTCTGC
chr19	24123223	24123246	+	0.684144668579102	0.541658409358987	Palm3	TCCACTTCTCTCTTCTCCACCTC
chr19	24123376	24123399	+	0.731937026977539	0.556175233784057	Palm3	TCCACCCAAATGAAGGATCCCTC
chr19	24123464	24123487	+	0.51705810546875	0.505356861475564	Palm3	TGCAAGTTTCAGACTCAAATTGC
chr19	24123474	24123497	+	0.588453712463379	0.610239064868403	Palm3	AGACTCAAATTGCTCCTGGAGTC
chr19	24125041	24125064	+	0.652997131347656	0.66157136491923	Palm3	AGCCCCTGCTCACCTCTCTGCGC
chr19	24148082	24148105	+	0.638263778686523	0.818718193580509	LOC686013	CAGGTTCCAGCGCATCTTCTTAT
chr19	24148280	24148303	+	0.630829849243164	0.773866032530417	LOC686013	CTGCCCACTTACCTCAAAGGGTT
chr19	24148309	24148332	+	0.68386116027832	0.752060920801249	LOC686013	CTCCAGGTCCACGAACCCAAAGG
chr19	24149702	24149725	+	0.569468421936035	0.614792099259722	LOC686013	TGAGCAGGTAACGGAGCTGGTCA
chr19	24152580	24152603	+	0.527680816650391	0.579181493165391	Samd1	TCAAACACCCGTTCTTCTCCACC
chr19	24153656	24153679	+	0.367876739501953	0.618664814238202	Samd1	TCGAGCTCCGCGCGCGTGCGCTC
chr19	24160937	24160960	+	0.361548194885254	0.653709941110117	Prkaca	ACACGCTTGGCAAAACCGAAGTC
chr19	24170252	24170275	+	0.443110961914063	0.662769171601966	Prkaca	CTTGTGCTTCACGAGCATCACTC
chr19	24170714	24170737	+	0.436220245361328	0.611430731900998	Prkaca	AGGAAATCTTCCTTGGCTTTGGC
chr19	24210623	24210646	+	0.792209548950195	0.803650119463747	Adgrl1	AGGGGTACACCTGGGCTCACCTC
chr19	24211865	24211888	+	0.570569343566894	0.830877771990035	Adgrl1	CATGACTCAAGTGCCTCTGGCCG
chr19	24214511	24214534	+	0.584426498413086	0.865182152244938	Adgrl1	CCAGGTGCCCTCGAAACGCAGTG
chr19	24214694	24214717	+	0.283735656738281	0.507815362349116	Adgrl1	TCCGCTCTTGATGCGGGTCCGCA
chr19	24407408	24407431	+	0.791864471435547	0.747561748189935	Adgre5	AACTCCAACTTTGTCGTAGACAT
chr19	24407536	24407559	+	0.323645248413086	0.668846961941597	Adgre5	TGGGGCGGAATCTTTTACTAATA
chr19	24412115	24412138	+	0.673144454956055	0.777057172382557	Adgre5	CCTACCTGGACGCTGCTGCCCAC
chr19	24412238	24412261	+	0.672112197875977	0.729489486161924	Adgre5	CCTTCCCAGGCTCTGTTGAGTTT
chr19	24412262	24412285	+	0.6576171875	0.597283949511966	Adgre5	TCTGTTGAAGTCCAGAATCTGCT
chr19	24413212	24413235	+	0.954039459228516	0.687985300825982	Adgre5	ACCTACAAGTCCCCTTCAAACAC
chr19	24413305	24413328	+	0.653460693359375	0.711055311381367	Adgre5	AGAACTGGCCCTGATGGTCAAGG
chr19	24413700	24413723	+	0.771166534423828	0.627652609082363	Adgre5	TGACCAACACAGACACTGAGAAG
chr19	24421037	24421060	+	0.613484077453613	0.616681799384645	Ddx39a	TTAATGGAGAGGCCTCCAAAGAA
chr19	24422548	24422571	+	0.628346290588379	0.678587631202405	Ddx39a	TTCGGGGGAGCTGGAGTGCTCTC
chr19	24451033	24451056	+	0.384230537414551	0.492189407736137	Pkn1	TCTTCTTGTTTCCTCAGATGCTC
chr19	24451045	24451068	+	0.700002517700195	0.78859448593921	Pkn1	CTCAGATGCTCCCCAATCCCTTG
chr19	24454807	24454830	+	0.777763290405273	0.68406717257318	Pkn1	GAGTAGAGCATGCAGTGGCAGAA
chr19	24456641	24456664	+	0.351251220703125	0.813347993552035	Pkn1	CTGAGTCGTCCAGCTCGGGGCCT
chr19	24459207	24459230	+	0.799585800170898	0.770289080400506	Pkn1	AGCTGAGGTCAGCACCGTGCTCA
chr19	24459398	24459421	+	0.366301956176758	0.780256121882698	Pkn1	CTCAAGGCTCGGGAGCTGGAGTT
chr19	24459468	24459491	+	0.569727439880371	0.604258698909955	Pkn1	TGAAGTTGGAAGACTTCTTGGAC
chr19	24462624	24462647	+	0.764851989746094	0.780542177620483	Pkn1	AGCGTGCCAGACAGATGAACATC
chr19	24466739	24466762	+	0.727521591186523	0.618584433127776	Pkn1	TCCACAGTCCCCTGAGGAAGTCG
chr19	24472377	24472400	+	0.711091384887695	0.670986140480924	Ptger1	TGTGCCCAGGGCACCTCCACATG
chr19	24524409	24524432	+	0.448752746582031	0.677740893216076	Dnajb1	CAGCCCCTCTTCACTTCGATGGT
chr19	24524452	24524475	+	0.406797790527344	0.6872700465655	Dnajb1	GAATGCTCTTTCCATCAGGGTTC
chr19	24524464	24524487	+	0.499774513244629	0.684168300214651	Dnajb1	CATCAGGGTTCAGCCGCTTGTGG
chr19	24524496	24524519	+	0.4588134765625	0.697255141472121	Dnajb1	ATCTTCTTGGTACAGCCGCTGTA
chr19	24565944	24565967	+	0.750008544921875	0.689821084076976	Tecr	TCAGGTAGAGCCTCAGGCCACCA
chr19	24565971	24565994	+	0.426512069702148	0.598563454105973	Tecr	TGAAATCAAGACCCTTTTCACCA
chr19	24566755	24566778	+	0.646422882080078	0.630038692148806	Tecr	ATCTACCTGCTCTTCTACTTCCG
chr19	24685859	24685882	+	0.645239334106445	0.518644867656261	Scoc	TTTCTACAGACCATTCATTAAAG
chr19	24685863	24685886	+	0.583446273803711	0.640403106085925	Scoc	TACAGACCATTCATTAAAGAGTT
chr19	24687767	24687790	+	0.776028213500977	0.633357788693474	Scoc	TGCAAGAGTAGATGCAGTTAAGG
chr19	24702872	24702895	+	0.690896759033203	0.793234582504285	Clgn	CATTCTCCACATCCGATCTGACA
chr19	24703073	24703096	+	0.351757698059082	0.606835923282025	Clgn	TCAGCTTTAGGATTGGGGATAAA
chr19	24707942	24707965	+	0.405422401428223	0.560853788479823	Clgn	TGTCATTCGGGTCATCAATTTCT
chr19	24707964	24707987	+	0.555746002197266	0.606697557414527	Clgn	TCTGGGTGGATTGATAGGTGGGA
chr19	24708025	24708048	+	0.391061782836914	0.556656684337869	Clgn	TGATCGATTAATATTTCAAACGT
chr19	24708042	24708065	+	0.616560935974121	0.687497258341275	Clgn	AAACGTGTCATCCGGATTCATCA
chr19	24708799	24708822	+	0.588384323120117	0.667242685266815	Clgn	AGATCCACATCTGGAGGTTTGGC
chr19	24708831	24708854	+	0.291547679901123	0.589504123928746	Clgn	TTCAAAAACTCCGGTTTTGGGAT
chr19	24717359	24717382	+	0.785490036010742	0.682878704400929	Clgn	TCGAGGACAGCAGATATCGCATG
chr19	24717436	24717459	+	0.29324275970459	0.615835151619096	Clgn	CTTCAGCTCCTCTATTTCCCATC
chr19	24719906	24719929	+	0.744937591552734	0.567471687733601	Clgn	TGAATCCATATCATCCTTCTTTG
chr19	24720538	24720561	+	0.679479675292969	0.841090954579617	Clgn	CACTATCAAATGTTTCTGTAAAA
chr19	24720554	24720577	+	0.720254592895508	0.653714149622651	Clgn	TGTAAAATATACTTCTCCTATAG
chr19	24761253	24761276	+	0.206056289672852	0.54679935227009	Mgat4d	TTTTCCAGTAATGTTTGAGGGTA
chr19	24761258	24761281	+	0.623094215393066	0.834875358433335	Mgat4d	CAGTAATGTTTGAGGGTAAAAAA
chr19	24767547	24767570	+	0.721190795898437	0.831739097842034	Mgat4d	CCATACATACATCAGCCACAGAG
chr19	24770301	24770324	+	0.613783073425293	0.790726745603335	Mgat4d	CAGTTCTAACTGTGCTTACCGCC
chr19	24770424	24770447	+	0.863595123291016	0.675414577617797	Mgat4d	ATCCTGATCCAACCTGTTCACTA
chr19	24771502	24771525	+	0.295161609649658	0.649980785228301	Mgat4d	ACTAGATTTTGGTGGATTATTTT
chr19	24771502	24771525	+	0.295161609649658	0.649980785228301	Mgat4d	ACTAGATTTTGGTGGATTATTTT
chr19	24771526	24771549	+	0.0114655482769012	0.628301622913327	Mgat4d	ACTTTTGTTTTTTAAACGTAGCA
chr19	24771556	24771579	+	0.453022956848145	0.760139403058258	Mgat4d	CTTGACTCCAAAACGTGGTTTCT
chr19	24771556	24771579	+	0.453022956848145	0.760139403058258	Mgat4d	CTTGACTCCAAAACGTGGTTTCT
chr19	24771578	24771601	+	0.586444816589355	0.631224425847797	Mgat4d	TGCAGTTAATTAGCTGATTATCT
chr19	24787480	24787503	+	0.259639225006104	0.630722967260276	Elmod2	TATGGACACTTTTTCCGATTTTG
chr19	24787495	24787518	+	0.199374504089355	0.779392782858914	Elmod2	CGATTTTGGATGAAATGGGTTTT
chr19	24789296	24789319	+	0.51024959564209	0.677139666822916	Elmod2	AGAAAATTCCTTGACATATTCCA
chr19	24795968	24795991	+	0.6958740234375	0.722030936798761	Elmod2	AAATCTGCATGAGGACATGCTTA
chr19	24798817	24798840	+	0.66965217590332	0.88960969621923	Elmod2	CAAGGCGATGATCCCAAAACAGA
chr19	24800425	24800448	+	0.177272968292236	0.71601087680942	Elmod2	CTTGAACTTGTTTAGGTATTTCA
chr19	24800447	24800470	+	0.776445541381836	0.761029608866967	Elmod2	AGCGAGAACTACACCAGCGAAGC
chr19	24812769	24812792	+	0.543013725280762	0.583238664747133	Ucp1	TCATTAGATTAGGAGTCGTCCCT
chr19	24812886	24812909	+	0.559619102478027	0.748030548960757	Ucp1	CACAGTGTTGACAAGCTTTCTGT
chr19	24812906	24812929	+	0.845095291137695	0.737198528060426	Ucp1	TGTGGTGGCTATAACTCTGTAAG
chr19	24815690	24815713	+	0.728428573608398	0.541865605642668	Ucp1	TCTCCCTGAAGAGAAGTACTCTT
chr19	24815796	24815819	+	0.58382511138916	0.601906222047976	Ucp1	GGCAATCCTTCTGTCTTGGCCAG
chr19	24865016	24865039	+	0.534086532592773	0.675654006509137	Tbc1d9	GAAAAGCATAAGCCGTTAAGACT
chr19	24865065	24865088	+	0.548905334472656	0.526214819110845	Tbc1d9	GTTCTGGAAAGCTGGGTGCTCTG
chr19	24865142	24865165	+	0.673396224975586	0.792896733842277	Tbc1d9	CCATAGACTTCTCCACCAGGTCC
chr19	24874650	24874673	+	0.62130485534668	0.7246425357054	Tbc1d9	AAGTTGGCGAACAAGAAGGTCAT
chr19	24874681	24874704	+	0.649218978881836	0.625689379234553	Tbc1d9	TGGTGCTGATGGACAGAGGGCTG
chr19	24877619	24877642	+	0.670698165893555	0.834572629397261	Tbc1d9	CACTTGACACTTACTTCCCGGAG
chr19	24877669	24877692	+	0.738045806884766	0.785979342082634	Tbc1d9	CTCCTTGCTGGTAAAGCAGATAT
chr19	24877780	24877803	+	0.368476905822754	0.68197632178135	Tbc1d9	ATCTTTGGGCAGCCGAAAAAGGG
chr19	24878930	24878953	+	0.454222297668457	0.709933682741517	Tbc1d9	AGAGCAGACACTTTCTTGGGTGA
chr19	24878945	24878968	+	0.245557899475098	0.593733988704916	Tbc1d9	TTGGGTGATTTCTTCTTGAGTTT
chr19	24878957	24878980	+	0.279697647094727	0.533203746950816	Tbc1d9	TTCTTGAGTTTTGGCAGGGACCG
chr19	24879706	24879729	+	0.646530609130859	0.567470806551137	Tbc1d9	TCTTCCTCGGGCATCCCAAACAG
chr19	24888941	24888964	+	0.624174346923828	0.797582531691323	Tbc1d9	CTCTTACAAATGTGGTGACATCA
chr19	25077097	25077120	+	0.365715751647949	0.506139894364368	Rnf150	TTTGCGGCATCTCCCAGTCGGCG
chr19	25090419	25090442	+	0.780445861816406	0.656874278947755	Rnf150	TTAATGAGCTACTCACCTGGTTC
chr19	25320485	25320508	+	0.400661087036133	0.511863580075436	Zfp330	TTTGTTGCAGGGCGCAATATGTG
chr19	25321640	25321663	+	0.802039413452148	0.586084166266321	Zfp330	TCTGTGAAGATGACCAGTTTGAG
chr19	25322729	25322752	+	0.569231147766113	0.836609945757567	Zfp330	CTGTAATCGACTTGGCCAGCACT
chr19	25323565	25323588	+	0.645845947265625	0.621301182458847	Zfp330	TGCTTCTCTTATATAGGCTTGTT
chr19	25323590	25323613	+	0.822944412231445	0.696846326806684	Zfp330	TGTGATGAACATACAAGGAGCAA
chr19	25421036	25421059	+	0.546697463989258	0.646619077051381	LOC688712	TTGGTAAGATATTTCAAATACCT
chr19	25421051	25421074	+	0.377448654174805	0.636856729807965	LOC688712	AAATACCTTTTCGAGAGCTGTTT
chr19	25421063	25421086	+	0.671005554199219	0.709782341418461	LOC688712	GAGAGCTGTTTCTCAGAAACAAC
chr19	25421075	25421098	+	0.523852005004883	0.635475587649542	LOC688712	TCAGAAACAACTGTGATTTTATT
chr19	25421127	25421150	+	0.0814484882354736	0.722770318564549	LOC688712	CAAGATTTCCAGTTTTTCCATTG
chr19	25421136	25421159	+	0.0774315929412842	0.806595778796494	LOC688712	CAGTTTTTCCATTGACTTTAACC
chr19	25421145	25421168	+	0.542950859069824	0.782970446011656	LOC688712	CATTGACTTTAACCTTCTCCTGT
chr19	25421188	25421211	+	0.678072738647461	0.686928725427753	LOC688712	AGAATCAAAAATTTCATCTTCTA
chr19	25421203	25421226	+	0.664154663085938	0.72145203861376	LOC688712	ATCTTCTACTGGATGTGTAAGGT
chr19	25640492	25640515	+	0.0129530787467957	0.469668428847082	Il15	TCTTTCACTTTTCTTTTAGCTGG
chr19	25640498	25640521	+	0.0155335378646851	0.528979510940396	Il15	ACTTTTCTTTTAGCTGGGGTTGG
chr19	25640505	25640528	+	0.171556625366211	0.469151199350246	Il15	TTTTAGCTGGGGTTGGGACTCCC
chr19	25640638	25640661	+	0.804783020019531	0.692512668111765	Il15	AGCCAGAACCCGATGGAGGTACA
chr19	25640845	25640868	+	0.769127502441406	0.791640928620851	Il15	CCCTTCTGTGCAGCCACTCTTCT
chr19	25640934	25640957	+	0.731226959228516	0.541963139106516	Il15	TCCCCACCCTCTGCGCCCAAAGG
chr19	25640996	25641019	+	0.413005714416504	0.845782032707818	Il15	CAGGGCAAGGACTTGGGGGAGCA
chr19	25666237	25666260	+	0.224025115966797	0.67885088828242	Il15	CTTTTGGACACTCAATTGAGAAT
chr19	25666373	25666396	+	0.231569576263428	0.647974183258069	Il15	TATAACAACAATTTTGTTTATGT
chr19	26019006	26019029	+	0.486856422424316	0.768779000412906	Inpp4b	CCACGTTGGCCCACACCCTGTCC
chr19	26031656	26031679	+	0.80134765625	0.623632675232218	Inpp4b	TCCTCTGTGCTGACCTTAGGAGA
chr19	26044193	26044216	+	0.558334617614746	0.61615016078708	Inpp4b	TGAAAGCAGCTTTAAAGAACTCC
chr19	26060277	26060300	+	0.651272964477539	0.44082394490523	Inpp4b	TTTCTGACATTACTTACTTCCTT
chr19	26060281	26060304	+	0.574065170288086	0.453898121183851	Inpp4b	TGACATTACTTACTTCCTTCTCT
chr19	26060331	26060354	+	0.633828659057617	0.654344747633825	Inpp4b	GAAGACCACCATTCTTGAATCCC
chr19	26071175	26071198	+	0.826365737915039	0.736844935236966	Inpp4b	AGGTGAGGGCTGTGCACCTGCAT
chr19	26071241	26071264	+	0.43493408203125	0.486275524631814	Inpp4b	TCTCCTTTGCTGCTGCTGGATTT
chr19	26071641	26071664	+	0.619990577697754	0.821230528848253	Inpp4b	CTTGGAAAGTTCTGTCAGAATAT
chr19	26111402	26111425	+	0.71916389465332	0.578922444171071	Inpp4b	TCTTACCTGCATAGGTCTTCTTT
chr19	26111476	26111499	+	0.526771392822266	0.522551127186156	Inpp4b	TGACATCTGCTCACGGATTCGCA
chr19	26125396	26125419	+	0.564991035461426	0.6416342870507	Inpp4b	CTTCCCACTCAGACTCTCTGGTG
chr19	26248042	26248065	+	0.703330917358398	0.62943860665074	Inpp4b	TGTGCTGGAGTACCTCGTCAGGG
chr19	26248115	26248138	+	0.693541107177734	0.799075618629038	Inpp4b	CGATCACTGACAGGAGCCACAAG
chr19	27006811	27006834	+	0.48473258972168	0.562800161239715	Usp38	GTGTTGGGCCTCCTTCAGCAGGG
chr19	27007021	27007044	+	0.534085922241211	0.586688175581655	Usp38	GTGCAGTGCGTCCCCAAAGGGAA
chr19	27014950	27014973	+	0.589563102722168	0.665830151787822	Usp38	AGAATGATTGACTGGCTGTCCTG
chr19	27017944	27017967	+	0.591171798706055	0.799942565496155	Usp38	CTCTTGTGAGACCTGGTGCTCTT
chr19	27017998	27018021	+	0.779483795166016	0.629529854654826	Usp38	AGCATTCTCCAGAGGCATTCCAT
chr19	27022696	27022719	+	0.672777328491211	0.595278030371036	Usp38	TCTTCAGATTGTCCCTCATATAG
chr19	27022827	27022850	+	0.703830871582031	0.772833815755041	Usp38	CAGATCTCTATGAGCCTATTCTG
chr19	27025142	27025165	+	0.482055358886719	0.577403075323551	Usp38	TTCATGATCTAGGATTTTCCTAA
chr19	27025161	27025184	+	0.702856750488281	0.833725019305629	Usp38	CTAAGCCCACTGAAGAGAAGATT
chr19	27025255	27025278	+	0.61585994720459	0.633021746837807	Usp38	TGGAAAATCTGAAACTGGGAAAA
chr19	27029054	27029077	+	0.875624465942383	0.773435341862003	Usp38	AGGTTCAGAAGACAAGTATTATC
chr19	27031064	27031087	+	0.316146907806396	0.736990133584524	Usp38	CTTTGCACAATCAAGAGGGAAGC
chr19	27032612	27032635	+	0.636833419799805	0.595915014748727	Usp38	GCTAGCCTTCTGTCCTAGCCCTT
chr19	27032655	27032678	+	0.687794418334961	0.828195200488566	Usp38	CAAGACCCAGCTTCGCTACCCAG
chr19	27206744	27206767	+	0.455126342773437	0.59880836976673	Gab1	TAGGCGTGGAAGAGAAGGTGGTT
chr19	27217311	27217334	+	0.741856918334961	0.746373233020761	Gab1	AGCAGCAAATGGTGTATGACTGC
chr19	27217572	27217595	+	0.720896301269531	0.87851848219968	Gab1	CAGAAGGCACACTGGGACAGTCA
chr19	27217768	27217791	+	0.763202743530273	0.789680725447885	Gab1	CACCGTGGATCTGAACAAGTTAC
chr19	27220039	27220062	+	0.489035415649414	0.613003991828359	Gab1	TTAATTGCAGATGCTGGTTCTCA
chr19	27277047	27277070	+	0.442081565856934	0.609203355676043	Smarca5	ATTCAGCCTGCTGCTCAGAAGAC
chr19	27277829	27277852	+	0.341661796569824	0.731453161900136	Smarca5	ATTTTGACAGCTACCGACATCGT
chr19	27280091	27280114	+	0.56257194519043	0.616576056619473	Smarca5	TCTTCTTGGGTACATGAAACACT
chr19	27281483	27281506	+	0.412927093505859	0.53547519808002	Smarca5	TTTATAGGCTGCATTTGTCAGGG
chr19	27281724	27281747	+	0.706027221679687	0.762604071852998	Smarca5	AGTTGTCAGAAATAGTGAGAGAA
chr19	27286537	27286560	+	0.0133204126358032	0.390946510293863	Smarca5	TTTCCTCTTTTTAAGGTTTTGCG
chr19	27286541	27286564	+	0.012079952955246	0.700469745704424	Smarca5	CTCTTTTTAAGGTTTTGCGTCCA
chr19	27287370	27287393	+	0.226508483886719	0.59827025126556	Smarca5	TTTTTGGTAGGTATACTCGGATA
chr19	27294613	27294636	+	0.816362457275391	0.857174064686985	Smarca5	CCCAGGGAGGCTTGTAGATCAGA
chr19	27295738	27295761	+	0.86960075378418	0.658898710590619	Smarca5	TATGTAGACTGCAGAAATGAATG
chr19	27362679	27362702	+	0.647173156738281	0.638552907080024	Frem3	ATCCTGGGTGAAGTTCATTCCCA
chr19	27362862	27362885	+	0.792127532958984	0.580170327486216	Frem3	TACTTCCAGCCCATCATTGATGG
chr19	27363459	27363482	+	0.708762741088867	0.845538111045821	Frem3	CAGGTAGCCAGAGGATGTCTGCG
chr19	27363504	27363527	+	0.659821472167969	0.736568012085102	Frem3	ATCTTCGGAAGTGTCCACGTCTT
chr19	27363741	27363764	+	0.873832550048828	0.74109949936653	Frem3	ACCTCCAGTGTGAGCATAGCTTA
chr19	27363878	27363901	+	0.725288619995117	0.771331521589154	Frem3	CGCCATGGGTAACACCCACAGTG
chr19	27363921	27363944	+	0.71501953125	0.683324713665225	Frem3	AAGCACATCTAGAGAAATAGCCA
chr19	27364521	27364544	+	0.525931549072266	0.611647511309921	Frem3	TCCAGCCGGCACTTGGTGGTTGC
chr19	27364627	27364650	+	0.69615608215332	0.70421183525342	Frem3	TTCTGGAAGGGAGTGAGCTGGTA
chr19	27364668	27364691	+	0.548336486816406	0.669164249610753	Frem3	TAGGGTAGTTTCTGGAGATAGCT
chr19	27364680	27364703	+	0.786448593139648	0.629699440807721	Frem3	TGGAGATAGCTGAGGACTCTGCT
chr19	27364902	27364925	+	0.756562957763672	0.811416478859638	Frem3	CACATAGTACCAGTCACTGCGCA
chr19	27365023	27365046	+	0.24138671875	0.513746633477371	Frem3	TCTTTTCCTTCCGGGTGTTGGTC
chr19	27365030	27365053	+	0.416425552368164	0.665288915400965	Frem3	CTTCCGGGTGTTGGTCTTCCAGC
chr19	27365400	27365423	+	0.460315475463867	0.511955416718641	Frem3	TTTGGAATTATCACTGACCTGAA
chr19	27365638	27365661	+	0.570935363769531	0.688171867230617	Frem3	AGCTCTCTCAACTCTTTCTGGGT
chr19	27365656	27365679	+	0.699613037109375	0.6450109470319	Frem3	TGGGTAAAGAAAGAGACTGGAAG
chr19	27366247	27366270	+	0.667988357543945	0.682160631095828	Frem3	AACGGCCTGTTGCACGTTACCAA
chr19	27456424	27456447	+	0.637618217468262	0.707088956624958	Gypa	ATTAACACACATCAACATACCTG
chr19	27459082	27459105	+	0.734636306762695	0.648342391533542	Gypa	ATCCCAACACCCATTGGCCACAG
chr19	27869483	27869506	+	0.466636581420898	0.556579013046467	Hhip	TGATTTGTGGCTTTCAGATCTTT
chr19	27869498	27869521	+	0.28086254119873	0.612022405649439	Hhip	AGATCTTTTCTGCCACCAACAAC
chr19	27869508	27869531	+	0.768572463989258	0.587928915695708	Hhip	TGCCACCAACAACACAGAATGTG
chr19	27876197	27876220	+	0.59964656829834	0.796292964502972	Hhip	CAGACTTCCCGAGAAAGCAAGTC
chr19	27877053	27877076	+	0.483035507202148	0.55681171938952	Hhip	TGGTTTGTTTAGAAAGCACAAAC
chr19	27925164	27925187	+	0.516918334960938	0.802264969096979	Hhip	CCATCTGACTGCAGGGAGGAGAC
chr19	27925741	27925764	+	0.709903793334961	0.683099279585359	Hhip	TCATGCAGGAAAAATCCCCATCA
chr19	27925793	27925816	+	0.670147552490234	0.562926990410448	Hhip	TGGAAGTTGCAGAGCTCCACCGG
chr19	27927297	27927320	+	0.3835546875	0.642822772266861	Hhip	ACAGGCTCTGTGCTGAGGCTGGA
chr19	28190846	28190869	+	0.474235191345215	0.559026090756921	Anapc10	TTGAAGGTTGTGAAAATTATTTC
chr19	28190869	28190892	+	0.397560386657715	0.680279879348853	Anapc10	CTACTCTGACTGAGATTTTGCTT
chr19	28190906	28190929	+	0.413326644897461	0.694288483027337	Anapc10	ATCAGATTTATAGTCTGCATAAA
chr19	28204007	28204030	+	0.635613479614258	0.695871240042396	Anapc10	CCTCACTGTTGCTGTCCTCTCCA
chr19	28210004	28210027	+	0.634678726196289	0.558877156474687	Abce1	TTTACCAGGAAAATTATGCATAG
chr19	28210061	28210084	+	0.315089893341064	0.553740487093889	Abce1	TGAAACTCTTTGTATTGGTTGTG
chr19	28215791	28215814	+	0.715644226074219	0.845438660651423	Abce1	CTGTACTCTAATAGGTTGCCTAT
chr19	28216392	28216415	+	0.611759300231934	0.609828963317318	Abce1	TAGGATCCGCCTGATTGGCAAGA
chr19	28216431	28216454	+	0.827517776489258	0.891641675346276	Abce1	CGTGGATCTGAATTACAAAATTA
chr19	28216651	28216674	+	0.594037017822266	0.561928704533284	Abce1	TGTTATGACAGGGGACAGTGGGC
chr19	28217970	28217993	+	0.0977515697479248	0.540761271839706	Abce1	TCTTAGTTTTATGTTTGATGAAC
chr19	28220660	28220683	+	0.662148666381836	0.708720614026698	Abce1	AGATACATCATTGTGGTGGAGCA
chr19	28223604	28223627	+	0.561159362792969	0.806635616183932	Abce1	CCGACAGGCATAAATATATTTTT
chr19	28240554	28240577	+	0.321478843688965	0.80787934345288	Otud4	CAAATTTCTAACCTGTTGGTCCG
chr19	28240562	28240585	+	0.495378227233887	0.542804006380378	Otud4	TAACCTGTTGGTCCGAAAGTTGT
chr19	28241519	28241542	+	0.392992095947266	0.479763566546062	Otud4	TTTGACTTAGATGGTGATGAAAC
chr19	28243100	28243123	+	0.718717041015625	0.802106255365938	Otud4	CTGTCCCTCGCATGTGAAGACTT
chr19	28252908	28252931	+	0.614744529724121	0.651885631606656	Otud4	TGAGACTGGGGCCCCGTAGAATG
chr19	28253174	28253197	+	0.357731018066406	0.603310506211257	Otud4	ATCTTCTTTCCGGACACCGTGTT
chr19	28253184	28253207	+	0.650598526000977	0.797718070044332	Otud4	CGGACACCGTGTTCCAGCTTTCT
chr19	28253206	28253229	+	0.621194725036621	0.602774314388217	Otud4	TGGGGGAGGTGGCTTGAGGTTCT
chr19	28256083	28256106	+	0.607456817626953	0.791741493672574	Otud4	CCCAGTTCTTCAGACAAAACCGG
chr19	28257891	28257914	+	0.641143798828125	0.678177048664367	Otud4	ATACTCCACATTTCTATAGACTG
chr19	28257905	28257928	+	0.547940101623535	0.605430506191897	Otud4	TATAGACTGCTGGGCTGAGGGAC
chr19	28257941	28257964	+	0.630217475891113	0.628581413673035	Otud4	TGGACAAAGGAAGGTCAGCTGAG
chr19	28261163	28261186	+	0.60281364440918	0.65057512970843	Otud4	ACTGTTGCTTTCATCAGCCACTT
chr19	28261175	28261198	+	0.573880882263184	0.686780477725624	Otud4	ATCAGCCACTTCAGAAGTTTCTA
chr19	28261196	28261219	+	0.472275314331055	0.609392034633814	Otud4	TAGTCCCATCATGATTTTACTGA
chr19	28263794	28263817	+	0.770145034790039	0.874852659934535	Otud4	CATTCGAAAAGCACAGTAACACC
chr19	28265583	28265606	+	0.644540939331055	0.629503997541105	Otud4	GAAGTCTTACCTTCTCAGGAAAA
chr19	28265613	28265636	+	0.792018585205078	0.751466388122996	Otud4	AGTTACATGCGAAGGAGAAACAT
chr19	28273278	28273301	+	0.279999523162842	0.754083320237387	Otud4	CAAACGTTTTAAATATTCTTCAA
chr19	28275814	28275837	+	0.533881874084473	0.539457980823046	Otud4	TCTCTGTTATCTCGAAGGTAGCG
chr19	28554533	28554556	+	0.189041614532471	0.375827678362127	Smad1	TCTCTCTTCCTTTTTCCAGTTCT
chr19	28554549	28554572	+	0.668350448608398	0.830280419411533	Smad1	CAGTTCTCCCACCGGTGCTGGTT
chr19	28554705	28554728	+	0.990505828857422	0.864575128392181	Smad1	CCCAGTCCCCCAACAGCAGCTAC
chr19	28557417	28557440	+	0.408279571533203	0.548537267478927	Smad1	TTTAAACCGTTGTAGCCGACACA
chr19	28561047	28561070	+	0.605357894897461	0.525992489419288	Smad1	TTCCCTTCTTACAGATGTTCAAG
chr19	28633484	28633507	+	0.611669845581055	0.53907533987864	Mmaa	TGATAAAGAACAAAGATTTGTGG
chr19	28637290	28637313	+	0.721774826049805	0.595858921919757	Mmaa	TGCTATAGGATTGTCTGGACCGC
chr19	28646353	28646376	+	0.511958808898926	0.810492209482678	Mmaa	CAGGTGTGGGGCAGTCGGAGTTT
chr19	28683519	28683542	+	0.49527702331543	0.55701500454416	LOC498933	TTTAGAGCACCATTGCCAGGCGG
chr19	28694545	28694568	+	0.823848266601563	0.674774247976165	LOC498933	TTCTGCACACAGGCAGACTCCCT
chr19	28735723	28735746	+	0.48888557434082	0.443173633704308	Zfp827	TTTCCTCTGGGGGAGAAACCAAA
chr19	28735727	28735750	+	0.773637619018555	0.872280884782243	Zfp827	CTCTGGGGGAGAAACCAAAACTG
chr19	28739317	28739340	+	0.585748481750488	0.724998454750677	Zfp827	CTGCCTCAAGGACGATCTTATCT
chr19	28794697	28794720	+	0.366034927368164	0.479932381821765	Zfp827	TTTCGTGTGATTGTGTTCTTTGC
chr19	28794701	28794724	+	0.411311302185059	0.614502163032766	Zfp827	GTGTGATTGTGTTCTTTGCTCAC
chr19	28796753	28796776	+	0.451290817260742	0.707453565360289	Zfp827	CCACAATTCACCTACCTGAGAGT
chr19	28796831	28796854	+	0.582805213928223	0.528983609931145	Zfp827	TCTCTGGGGGAACTCGACCTTCC
chr19	28796883	28796906	+	0.501579322814941	0.536993498451972	Zfp827	TCGCCCCATTAAAGTGCTGTAGC
chr19	28821891	28821914	+	0.645434494018555	0.752460118273743	Zfp827	ATGAGAAGTTCTGAGGCAGCCTT
chr19	28837752	28837775	+	0.411471214294434	0.674306973078485	Zfp827	GGCTTTGTGTGGTTGGCGGACCT
chr19	28838058	28838081	+	0.600191040039063	0.692648830398405	Zfp827	AGGCTGAAGTGGCGTGAGGATGT
chr19	28847761	28847784	+	0.680122833251953	0.682565799867343	Zfp827	CGACTCTGCCAGTGGTCAGTTCC
chr19	28852740	28852763	+	0.292057437896729	0.482210514601114	Zfp827	TGGCTTCTTCTCAGAAGGCGGCA
chr19	28852939	28852962	+	0.528805503845215	0.603997115373571	Zfp827	TTAGACAGAGCCGCCAAGGTGGA
chr19	28853068	28853091	+	0.442360534667969	0.681230012792108	Zfp827	AGTTTGAGGATGGCGGAGTCGGG
chr19	29142334	29142357	+	0.614463996887207	0.725900975726443	Reeld1	CCCCTGGTGCCAGGACCCAGGCC
chr19	29145109	29145132	+	0.672588729858398	0.608151378256438	Reeld1	TGCTGCAGGCACGCAGCAGTGGC
chr19	29147425	29147448	+	0.77786979675293	0.724222286866075	Reeld1	TGTGGTCCACCAATCACCAAGTC
chr19	29155788	29155811	+	0.689692535400391	0.744450913381698	Reeld1	CATCCCCAGCACCCACCATAGGC
chr19	29221027	29221050	+	0.499401206970215	0.540441294752365	Slc10a7	TTCCTTTCGAGCCAGTCCTTGAT
chr19	29221035	29221058	+	0.597792663574219	0.564656145738378	Slc10a7	GAGCCAGTCCTTGATGTATCTTC
chr19	29385679	29385702	+	0.623126792907715	0.796361283762545	Slc10a7	CTCCGACTGCCTTGGTTAGAATC
chr19	29400673	29400696	+	0.841115188598633	0.714022993986038	Slc10a7	AATGACAGTCCACTGTTGAAGAA
chr19	29660939	29660962	+	0.571909255981445	0.676961672706751	Ttc29	ATATTCTCCAGAAGCCAAGTGGG
chr19	29667026	29667049	+	0.521117858886719	0.71531902842403	Ttc29	ACAGGCTATCAAGTTGAGGAACT
chr19	29712363	29712386	+	0.538166694641113	0.549657169876504	Ttc29	TTCCCACCGTCAACTTTGATCAG
chr19	29718070	29718093	+	0.277116546630859	0.705999129819177	Ttc29	CTTTCCGCAGCCTCGGCCTTGGT
chr19	29718075	29718098	+	0.510027580261231	0.754245439886346	Ttc29	CGCAGCCTCGGCCTTGGTCAGGT
chr19	30237722	30237745	+	0.660758743286133	0.85057928009478	Ednra	CAGGGACAGAGTTCGACTTTCTG
chr19	30237743	30237766	+	0.656532440185547	0.585698858064121	Ednra	TGGGCACCACCCTTCGACCCCCT
chr19	30237838	30237861	+	0.77731819152832	0.763260485298033	Ednra	AAATATATCAACACTGTGATATC
chr19	30237874	30237897	+	0.450111122131348	0.702763998010181	Ednra	ATCGTGGGAATGGTGGGGAACGC
chr19	30270873	30270896	+	0.65465446472168	0.57466322917642	Ednra	TCTGCAAGCTGTTCCCCTTTTTG
chr19	30284618	30284641	+	0.188169441223145	0.609222968972198	Ednra	CTTTATCTTGGCCATCCCAGAAG
chr19	30348537	30348560	+	0.421009330749512	0.650599390088922	Tmem184c	TACTTTTGACGATACCTGTATCC
chr19	30348706	30348729	+	0.584678001403809	0.81065098143414	Tmem184c	CCATAGGATCCTTTGGATGGTCC
chr19	30350301	30350324	+	0.685690536499023	0.64031795448911	Tmem184c	TCCATAGTGGGTGGCTTTGAAAT
chr19	30350429	30350452	+	0.51664134979248	0.810645837295385	Tmem184c	CAAACTTGATGTTACATCTGGAA
chr19	30353564	30353587	+	0.663582305908203	0.574833098551315	Tmem184c	TCCAATGCGTGGACGTACCTTGT
chr19	30358183	30358206	+	0.656479873657227	0.629177897474618	Tmem184c	TAGTTTGCCATGTACTGCCTACT
chr19	30358265	30358288	+	0.696480712890625	0.573406598666805	Tmem184c	TCTGTGTGAAACTCGTCGTCTTT
chr19	30359253	30359276	+	0.665004653930664	0.615694744670594	Tmem184c	TTGACTTATAGGCAAGCAGTACT
chr19	30359309	30359332	+	0.467140922546387	0.731375815218948	Tmem184c	AGAAAAGCGTACCTGGGAATGGC
chr19	30359901	30359924	+	0.551784706115723	0.693598008387107	Tmem184c	ATAATCTGCATCGAAATGTTCTT
chr19	30390227	30390250	+	0.715280151367187	0.825213498750569	Prmt9	CCAGAGAGAGCAAGTCTTTACTC
chr19	30390279	30390302	+	0.740493698120117	0.65545919983759	Prmt9	ATGTTCCAAATGCAAGATACTGA
chr19	30397740	30397763	+	0.584583015441895	0.647087055480611	Prmt9	ATAATCTGAAAGCATTCTGTCAA
chr19	30397799	30397822	+	0.769328689575195	0.781639087026643	Prmt9	CGTTGTGTATGGTTCAACCGTTT
chr19	30397823	30397846	+	0.682475814819336	0.681638044774797	Prmt9	TTCGGGATCTACAGACGCATAGG
chr19	30399214	30399237	+	0.79060661315918	0.785610635408494	Prmt9	CATACTTCCCCCAACTTCCACTT
chr19	30402900	30402923	+	0.613936386108398	0.725876767049905	Prmt9	AGGAATGTGCTTTGGTATTTCTA
chr19	30402921	30402944	+	0.663524169921875	0.618894145368656	Prmt9	TAGATCAAGTGACTTCATGTGCA
chr19	30404162	30404185	+	0.705095901489258	0.666365706319067	Prmt9	TCTTGGTGTCATTAAGCATGATG
chr19	30515468	30515491	+	0.571986656188965	0.440154515977701	Arhgap10	TTTCTAGGTCTGTCAGCTGCCCA
chr19	30515472	30515495	+	0.543165016174316	0.552901232250364	Arhgap10	TAGGTCTGTCAGCTGCCCAGCGG
chr19	30515635	30515658	+	0.80998291015625	0.553050316179328	Arhgap10	TCCTTACAGATGCCTCCTTACGG
chr19	30515666	30515689	+	0.495951728820801	0.5745434557768	Arhgap10	TAACTTTCTGAAGAATCTGGAAG
chr19	30515674	30515697	+	0.734811553955078	0.653018942992377	Arhgap10	TGAAGAATCTGGAAGAACAGAGA
chr19	30548479	30548502	+	0.699160308837891	0.553668076446078	Arhgap10	TACGAGCTCTCTCTTGAATACGT
chr19	30550789	30550812	+	0.600570030212402	0.668583661148993	Arhgap10	AGGGAATGTTCACTTTCTATCAT
chr19	30550806	30550829	+	0.530619201660156	0.5191500568982	Arhgap10	TATCATCAAGGTCACGAGCTTTC
chr19	30550829	30550852	+	0.659397430419922	0.764750013414412	Arhgap10	CAAAGACTTCAACCACTACAAGA
chr19	30558101	30558124	+	0.393884811401367	0.656339980225602	Arhgap10	AGACACGGAATCGATTTGAGGGA
chr19	30575732	30575755	+	0.0591564416885376	0.722208896832753	Arhgap10	CTGGTGTTTTTCAGGCCTGGCGT
chr19	30575744	30575767	+	0.561288757324219	0.656910074975118	Arhgap10	AGGCCTGGCGTCCCCTTGACCGT
chr19	30575779	30575802	+	0.693749313354492	0.658871241049676	Arhgap10	AGAAGAGGAAAGGAAGCAGTGGT
chr19	30579079	30579102	+	0.066377534866333	0.377082412239964	Arhgap10	TTTCTTTCTTTCACCAGTTGTTC
chr19	30579083	30579106	+	0.273015041351318	0.38960913044288	Arhgap10	TTTCTTTCACCAGTTGTTCCACA
chr19	30579087	30579110	+	0.391041221618652	0.408052426219622	Arhgap10	TTTCACCAGTTGTTCCACACTTT
chr19	30579091	30579114	+	0.509237861633301	0.717621211634254	Arhgap10	ACCAGTTGTTCCACACTTTTAAT
chr19	30607530	30607553	+	0.422770576477051	0.731119783820222	Arhgap10	CTTTGCTGTTCCCAGATGTAAAA
chr19	30614802	30614825	+	0.22398998260498	0.418430253016205	Arhgap10	TTTTATTCCAGGAGTCTTCCAGA
chr19	30619752	30619775	+	0.402432403564453	0.810462307414825	Arhgap10	CCTTTTCCTTCTTAAAATAGAAA
chr19	30619759	30619782	+	0.477534980773926	0.735318721982422	Arhgap10	CTTCTTAAAATAGAAAGTGGCAG
chr19	30621374	30621397	+	0.559942359924316	0.815240108374114	Arhgap10	CCTTCTAAATCAATATTAGTGTG
chr19	30621512	30621535	+	0.657931594848633	0.678591654500896	Arhgap10	AAAATATCGTCGTAGAAATCTTA
chr19	30813541	30813564	+	0.662320938110352	0.56886565676956	Nr3c2	TTCCAGCACACAGATAGTTGTGT
chr19	31049830	31049853	+	0.685788650512695	0.65876119906387	Nr3c2	TGGAATGTACTCTAGGACGGGAT
chr19	31049894	31049917	+	0.692425918579102	0.842897723368936	Nr3c2	CATGATTCCACTAATGTATTGAC
chr19	31050336	31050359	+	0.745075302124023	0.757887507754737	Nr3c2	CTCCTAGACAGGAACTGCTGAAA
chr19	31050476	31050499	+	0.688025894165039	0.633193450821153	Nr3c2	TCGTGGGTGTCTGGACTAGGAAC
chr19	31050773	31050796	+	0.671706695556641	0.659008365028646	Nr3c2	ATGCTGCTCAATGGACTTGAAAG
chr19	31050853	31050876	+	0.60394474029541	0.695205949258309	Nr3c2	GACACTGGGGGAGCATGTCAGTG
chr19	31051381	31051404	+	0.484129486083984	0.46022393146897	Nr3c2	TTTGCTGCTTCCTTGAGTACTGT
chr19	32911121	32911144	+	0.596767921447754	0.680541469516748	LOC108348882	GCAGAGTGCCACAGTACCAGGCC
chr19	32911161	32911184	+	0.537630043029785	0.638929866031243	LOC108348882	TTCACCCCTCCAGTAGAGGGCGC
chr19	32911218	32911241	+	0.388998718261719	0.817879301524213	LOC108348882	CTGGGTGCTTTAGCACCGGTGGA
chr19	32942471	32942494	+	0.657687835693359	0.740066792674969	Slc25a36l1	ATAAATAACAAAATGGATAACTG
chr19	32942598	32942621	+	0.713518676757813	0.518027837656899	Slc25a36l1	TCCCCACGATTCCTTGCATCAAG
chr19	32942904	32942927	+	0.435562133789062	0.717219688510301	Slc25a36l1	CTTGCAGTTTGAATAGGCAGCAA
chr19	32943006	32943029	+	0.747988891601562	0.865898247722181	Slc25a36l1	CAGGATAACCTTTAGACAATGAA
chr19	32949470	32949493	+	0.451770858764648	0.517938032713093	Ces2g	TCTTAACTTCTCCAGGTGATGGT
chr19	32949892	32949915	+	0.549376182556152	0.649082023414377	Ces2g	ACAGAGCCATCATGGAGAGTGGA
chr19	32951352	32951375	+	0.829486999511719	0.652733253505253	Ces2g	ACCCTGTCCCCAGCATAATTGGT
chr19	32951378	32951401	+	0.579876098632813	0.67250258592922	Ces2g	AACAATGATGAGTATGGTTGGAT
chr19	32965327	32965350	+	0.45997200012207	0.710220435202085	LOC102548129	CCTGCCATTTCTCAGCTCTGGAG
chr19	32965338	32965361	+	0.427109642028809	0.545181654857894	LOC102548129	TCAGCTCTGGAGATGAGCAAGCC
chr19	32966901	32966924	+	0.732098693847656	0.623207180218132	LOC102548129	ACCCCGTCCCCAGCATCATTGGT
chr19	32985097	32985120	+	0.479754333496094	0.551828586867251	Ces2h	TCAGCACAGGAGACCAGCACGCC
chr19	32985748	32985771	+	0.792139663696289	0.625460730920028	Ces2h	TGGATGTGAGCAGGTGGACTCCA
chr19	32986176	32986199	+	0.588860397338867	0.570410413705765	Ces2h	ACCCCATTCCCAGCATTATTGGT
chr19	32994077	32994100	+	0.756487350463867	0.823336869918923	Ces3a	CCCTTGGCTGCAGGTGTCTGCAG
chr19	32994165	32994188	+	0.660100326538086	0.616134999703963	Ces3a	TGAGGACTGCCTGATCCTCAGCT
chr19	32994165	32994188	+	0.660100326538086	0.616134999703963	Ces3a	TGAGGACTGCCTGATCCTCAGCT
chr19	32996093	32996116	+	0.53181755065918	0.751831917368483	Ces3a	CTGCAGAAAAATGTGAACGTTTC
chr19	32996116	32996139	+	0.616140632629395	0.791705729203807	Ces3a	CTATATCATTAATGACTCCTTCC
chr19	33022337	33022360	+	0.652787017822266	0.720674274145523	Ces4a	AGCGAGGACTGCCTTTACCTGAA
chr19	33022582	33022605	+	0.570447425842285	0.649388207812767	Ces4a	TTCAGTATAGGCTGGGCATCCTG
chr19	33024822	33024845	+	0.692586517333984	0.837724220262655	Ces4a	CCAGAGTGGTACTGCGGTACTGA
chr19	33025193	33025216	+	0.55694694519043	0.624657535180185	Ces4a	CCTCCTTTACAGACATTCTTCCG
chr19	33056731	33056754	+	0.321088523864746	0.619923238326639	Cbfb	TAAAAGGCTTTTGTGGCTACAGG
chr19	33056780	33056803	+	0.559645233154297	0.785032920604443	Cbfb	CGGCCAGCTGGCAGGGAGAGCAA
chr19	33108837	33108860	+	0.71539924621582	0.739986101984914	RGD621098	AGGAATGCCTCTGGCTCAGGCAG
chr19	33115560	33115583	+	0.0124780774116516	0.552444277094904	RGD621098	TTCTATTTTTTAGGTGATTGAAG
chr19	33116465	33116488	+	0.493892631530762	0.760771893663304	RGD621098	AGTGGAGTGCATTTTAACTCTCA
chr19	33116838	33116861	+	0.230843486785889	0.534240163913246	RGD621098	TCTTTTCAGTTAGACTCATGGAC
chr19	33116845	33116868	+	0.618801460266113	0.744575621623835	RGD621098	AGTTAGACTCATGGACGGAGGCT
chr19	33117718	33117741	+	0.769417114257812	0.900753517859405	RGD621098	CTGGGGAATGTATATGCTGAAAG
chr19	33123051	33123074	+	0.559766845703125	0.705985074004563	RGD621098	CTTCCAACAGATGAAAATTCACT
chr19	33125073	33125096	+	0.556864395141602	0.518879643764497	RGD621098	TTTGTCAGGACATCCTGTTTGAT
chr19	33138139	33138162	+	0.545064125061035	0.534096353647794	Tradd	TTCTTGGGATCTGTGTAGGCTTC
chr19	33145891	33145914	+	0.21393913269043	0.38357350404617	Fbxl8	TTTTCCATTCATTTCCATTAGTG
chr19	33145896	33145919	+	0.358481941223145	0.687048083134761	Fbxl8	CATTCATTTCCATTAGTGGTGCC
chr19	33145906	33145929	+	0.756001052856445	0.8545073887448	Fbxl8	CATTAGTGGTGCCACTGCTAATT
chr19	33145935	33145958	+	0.736818084716797	0.633985749228119	Fbxl8	TGTGTCGCTTCCTACATAAGTTG
chr19	33146307	33146330	+	0.812594833374023	0.859954754275741	Fbxl8	CTGGACAACCATGCACTAGTGAA
chr19	33148735	33148758	+	0.78265754699707	0.726959826754236	Hsf4	GGAAGGTGGTGAGCATCGAGCAA
chr19	33148798	33148821	+	0.527885437011719	0.702876255424863	Hsf4	AGCATCCGAGCTTCGTGCGAGGC
chr19	33149311	33149334	+	0.634594383239746	0.804882304609267	Hsf4	CCCAGGCAGAACGAGATCTTGTG
chr19	33149520	33149543	+	0.328116683959961	0.466349553832196	Hsf4	TTTTCAGCTAATCCAGTGCCTGT
chr19	33149525	33149548	+	0.64251350402832	0.699085822838664	Hsf4	AGCTAATCCAGTGCCTGTTTGGG
chr19	33150490	33150513	+	0.614287109375	0.53110059389463	Hsf4	TCCCTCCAGTGCTGGCAGGAGGT
chr19	33161863	33161886	+	0.629764709472656	0.729592336081377	MGC116202	ATAAGTGCCAAACTTCTCCAGGA
chr19	33162104	33162127	+	0.569123229980469	0.737640906590901	MGC116202	CCGTTCCTGGTCCATGTTAGTTG
chr19	33162184	33162207	+	0.524986000061035	0.657243191987433	MGC116202	GAATCTTAGCAATGTGAGGTAAG
chr19	33162454	33162477	+	0.7482373046875	0.640679201562879	MGC116202	GGTTTGAGGGCTTCAGCTTATGG
chr19	33169100	33169123	+	0.731296691894531	0.680273399462554	Exoc3l1	AGCCAGGATCTACAAGCAGGGAA
chr19	33169100	33169123	+	0.731296691894531	0.680273399462554	Exoc3l1	AGCCAGGATCTACAAGCAGGGAA
chr19	33182501	33182524	+	0.586054496765137	0.728425764534997	Elmo3	CTGCTCTACAGGTGGAGCCTGAC
chr19	33182753	33182776	+	0.70885368347168	0.626167142229648	Elmo3	TGCTGTTCCCTCCAGAACCGCTC
chr19	33183301	33183324	+	0.475637702941895	0.759773360446203	Elmo3	CTGGAGCTCATGGAACACGGAGT
chr19	33183672	33183695	+	0.512822532653809	0.559902336290109	Elmo3	TTACCACAGAATGAACCAGCAGC
chr19	33184906	33184929	+	0.384393920898437	0.809337707469263	Elmo3	CATGAGCTCTTTTGTGTGGCTAT
chr19	33191264	33191287	+	0.449394721984863	0.60498607003336	Lrrc29	TTCAGACTCAAGTGCCGCAGGTG
chr19	33191533	33191556	+	0.518007583618164	0.711156865598721	Lrrc29	CTTGATGAACTGTAGCAAGTTGT
chr19	33191754	33191777	+	0.535153503417969	0.516091780413978	Lrrc29	GGACACACTGTGCTGTCTCAGGC
chr19	33200544	33200567	+	0.669472122192383	0.65112278749793	Lrrc29	TGATCTGACAGAGGTAGGAAACT
chr19	33205404	33205427	+	0.537346305847168	0.441079574231494	Tmem208	TTCTATTCATCTGCCTCATTCTG
chr19	33205502	33205525	+	0.542152481079102	0.702219102443928	Tmem208	CCTTGCTCCTCAGATGGCCCTGG
chr19	33205806	33205829	+	0.55400390625	0.671195701897286	Tmem208	ATCCGCAGGCACCTTAAGGATGT
chr19	33210631	33210654	+	0.640706100463867	0.662982172979708	Fhod1	CAGCCTCCACAGATTCCACATTC
chr19	33215990	33216013	+	0.851105880737305	0.686457061128135	Fhod1	ACCTCTGACCTGATCTCTTCATA
chr19	33230976	33230999	+	0.714580841064453	0.753656419351938	Slc9a5	CTGCTCCCTCCCATCGTGCTAGA
chr19	33231012	33231035	+	0.325911750793457	0.6290651149323	Slc9a5	ATGCCGAGCCGGCTGTTTTTTGA
chr19	33252614	33252637	+	0.719622116088867	0.59099061847263	Plekhg4	TTATCCAAGAAGCCTCAATCACT
chr19	33253612	33253635	+	0.511332168579102	0.736278269717968	Plekhg4	CTTGCAGGAAGCATCCCCAGGGT
chr19	33254552	33254575	+	0.578289909362793	0.662352994672913	Plekhg4	ACAGGTCTGCAGTAGACAAGGCT
chr19	33254877	33254900	+	0.67165397644043	0.703656157214774	Plekhg4	AAGAGCTGGACCTGGTTGCCCAG
chr19	33255378	33255401	+	0.619745979309082	0.56681042031928	Plekhg4	TGGCCCTGAGATCCCAGCTGATG
chr19	33255409	33255432	+	0.288891944885254	0.710474387141471	Plekhg4	CAGAGCTTTGGCCCAGCGGCGCC
chr19	33264039	33264062	+	0.677591705322266	0.625273684695204	Kctd19	TGCACAGGGAGACCTGGATGGTC
chr19	33264787	33264810	+	0.124894046783447	0.579768207048126	Kctd19	AGATTCTTTTTCCTGAGTCCATG
chr19	33265355	33265378	+	0.54156322479248	0.871298838274978	Kctd19	CTGGGTTAGCTTACTTAAATTCT
chr19	33265397	33265420	+	0.644004974365234	0.822121623544771	Kctd19	CAAGTCTCAGGAAGTTGAGAATG
chr19	33267361	33267384	+	0.442448959350586	0.648125404030449	Kctd19	ATTGGCTCATAGGTGATGTCCCT
chr19	33268780	33268803	+	0.709223785400391	0.740876434545023	Kctd19	ACAGACTCCAGACTGGCTATACG
chr19	33268814	33268837	+	0.444930038452148	0.73465307265622	Kctd19	CAGGACTTAGAGGTGGACAGGAG
chr19	33270576	33270599	+	0.417917785644531	0.757779058639257	Kctd19	CAGAATTTCAACTTCTGCTTCTA
chr19	33270585	33270608	+	0.761270599365234	0.691900037951246	Kctd19	AACTTCTGCTTCTAACACATCAA
chr19	33272022	33272045	+	0.82169319152832	0.677792615691216	Kctd19	AGCCAACCACAGTAGGTTGTCTT
chr19	33273325	33273348	+	0.532476348876953	0.727526910929234	Kctd19	CCTTCCTTCAGATTATCTAGGGT
chr19	33287044	33287067	+	0.620896911621094	0.865086395125083	Kctd19	CGAAGAGGTCAAGGCCAAGGCCT
chr19	33287072	33287095	+	0.582917022705078	0.784799429275561	Kctd19	CACAACAGCGAGTCTGGGAATTG
chr19	33305413	33305436	+	0.649923706054688	0.707176095585549	Lrrc36	AAAAATCTCCGATCCTTAGATTT
chr19	33306747	33306770	+	0.581193656921387	0.545567639712024	Lrrc36	TTTCAGGGCATCCAGTATCTATG
chr19	33306751	33306774	+	0.68120491027832	0.720303651452861	Lrrc36	AGGGCATCCAGTATCTATGTTCA
chr19	33307699	33307722	+	0.787561721801758	0.883203961499569	Lrrc36	CCCTCCAGATGACCGAGCTGTCC
chr19	33307757	33307780	+	0.634513053894043	0.698382662777462	Lrrc36	AGTCAGTTGGGCAGCAGTGAAAA
chr19	33311505	33311528	+	0.602200775146484	0.711706702079063	Lrrc36	AATAAATCCTTCTGTATGACAGC
chr19	33319351	33319374	+	0.529480323791504	0.713913110964967	Lrrc36	AGAGCTGGGGACCGAACCCAGGG
chr19	33322428	33322451	+	0.474981956481934	0.548378863533013	Lrrc36	TTTTAATATAGACTCAAACAAAG
chr19	33322464	33322487	+	0.60977108001709	0.647802532524768	Lrrc36	CTTCCCCAACCGGGAAATAAAGG
chr19	33324874	33324897	+	0.0117331182956696	0.599135033013266	Lrrc36	AAACTTTTTTTTAGATGCAGGAA
chr19	33328430	33328453	+	0.679708480834961	0.817972797032732	Lrrc36	CCTTGGTGAGGATTGGAACTCAG
chr19	33328816	33328839	+	0.822250823974609	0.904611502280046	Lrrc36	CTGTGGAGACCTGCTAACATCCC
chr19	33331081	33331104	+	0.57042179107666	0.815704309791842	Lrrc36	CCAGGCTGCTTTCTCCACAGATC
chr19	33331094	33331117	+	0.714020690917969	0.606348616379958	Lrrc36	TCCACAGATCTCTATGCCACAAC
chr19	33331124	33331147	+	0.687593994140625	0.735804299950992	Lrrc36	AACAGTGACCATGCTCTGCTGGC
chr19	33331367	33331390	+	0.555954475402832	0.832758032619314	Lrrc36	CAAGATGCTACAGGCAGCGAGGT
chr19	33334267	33334290	+	0.601028938293457	0.546614369586093	Lrrc36	TCTAGTGACCTGGGCAGTTTGCA
chr19	33346866	33346889	+	0.758343124389648	0.784034371362481	Tppp3	CGTCAGCCACCTTACAGTCCTTG
chr19	33401452	33401475	+	0.675625457763672	0.768347750351621	Hsd11b2	CGCGAATGTATGGAGGTGAACTT
chr19	33408257	33408280	+	0.715492095947266	0.63835857965167	Atp6v0d1	GGATTATCTCAATGTTCATCTCA
chr19	33409647	33409670	+	0.68871208190918	0.730014243967594	Atp6v0d1	CACCACAGAGGCTCACCCAGGGG
chr19	33418012	33418035	+	0.684526824951172	0.695900585036998	Atp6v0d1	TCATGTGGCGGAACTCTACTACC
chr19	33499035	33499058	+	0.777608184814453	0.643401918825263	Ripor1	TGTGGCCCACCCAGCCCCCAAGG
chr19	33499688	33499711	+	0.628115615844727	0.794457223183037	Ripor1	CCATTGTAGGGATTCCTGTATGA
chr19	33499791	33499814	+	0.534911994934082	0.471531425017757	Ripor1	TGACTCATTTCTCTCTTAGCAAG
chr19	33499802	33499825	+	0.777208786010742	0.562730385348705	Ripor1	TCTCTTAGCAAGTCAAGTCCATT
chr19	33499835	33499858	+	0.45719539642334	0.568972937453091	Ripor1	TTCGACGACTGGAATTCCATGCC
chr19	33499992	33500015	+	0.569753265380859	0.754030472341885	Ripor1	CAGATTGATGAGCTGTATGAAGC
chr19	33500514	33500537	+	0.640997543334961	0.82808414758684	Ripor1	CCCAGATCTGCATGAAATACGGC
chr19	33500613	33500636	+	0.667646789550781	0.492163790058735	Ripor1	TTCCTCTGCTCACAGAATTCCTG
chr19	33501336	33501359	+	0.349201164245605	0.6817392093437	Ripor1	CTTTCATAGTCCCTTTGACAAGG
chr19	33501341	33501364	+	0.472739295959473	0.642789051361241	Ripor1	ATAGTCCCTTTGACAAGGATGAC
chr19	33501420	33501443	+	0.892504043579102	0.827162581755908	Ripor1	CACATATAGCCAGAGTCCACCAG
chr19	33501548	33501571	+	0.570373229980469	0.573988462110047	Ripor1	TCTCTTAGAACATGTTACGGCGG
chr19	33502494	33502517	+	0.677195739746094	0.587728422792698	Ripor1	TACAACTGTAAGCCCCTCCCCTT
chr19	33522559	33522582	+	0.444579315185547	0.686176301763418	Agrp	CAGCAGTTGGGGTGCTCTCTAGT
chr19	33522585	33522608	+	0.541446342468262	0.633565526422233	Agrp	TCGTAGCCCGATCATCGCCGCTG
chr19	33522852	33522875	+	0.336600494384766	0.629228709540211	Agrp	TACACCAAGTAATTTTTCTCCAG
chr19	33522852	33522875	+	0.336600494384766	0.629228709540211	LOC100911357	TACACCAAGTAATTTTTCTCCAG
chr19	33522870	33522893	+	0.652414855957031	0.610794296734952	Agrp	TCCAGCTGTGTTCGCACTCTTCA
chr19	33522870	33522893	+	0.652414855957031	0.610794296734952	LOC100911357	TCCAGCTGTGTTCGCACTCTTCA
chr19	33522961	33522984	+	0.663738479614258	0.654693892084051	LOC100911357	ATTCTCAAGTGATGTGATAAACT
chr19	33551835	33551858	+	0.546402816772461	0.758445748776217	Ctcf	AGGTGGTAAAAGTGGGGGCCAAT
chr19	33558802	33558825	+	0.466783638000488	0.699135497487586	Ctcf	ATGTTTCAGGTCAGCAAATTAAA
chr19	33558809	33558832	+	0.685877151489258	0.766897148018911	Ctcf	AGGTCAGCAAATTAAAACGACAC
chr19	33559795	33559818	+	0.281086158752441	0.811077508127671	Ctcf	CTTTTAAGGTGAAAAACCTTATG
chr19	33559908	33559931	+	0.650048217773437	0.70009280001254	Ctcf	ATTGTCCCCACTGTGACACTGTC
chr19	33563402	33563425	+	0.743026504516602	0.702404401264219	Ctcf	ATGAGAGATATGCTCTTATCCAG
chr19	33574519	33574542	+	0.312032566070557	0.672189326112342	Carmil2	CCGCCAGAGCTCATTGGGCCGTC
chr19	33574839	33574862	+	0.648482360839844	0.831902272935191	Carmil2	CACAGGCGAGATTACCAAGTTCC
chr19	33575023	33575046	+	0.550146903991699	0.730090049474443	Carmil2	CCGTAGGCACTGCTTCGATGGAG
chr19	33575747	33575770	+	0.895022125244141	0.785940269046778	Carmil2	AGGTGGACTGCACATTCAGCTAC
chr19	33575977	33576000	+	0.621252937316895	0.809947104168613	Carmil2	CCGGGGTGGCCGCCCTAGAACAG
chr19	33576606	33576629	+	0.542404479980469	0.637091181856149	Carmil2	TTCACATCTAGGATGTGGACACT
chr19	33576659	33576682	+	0.616846961975098	0.523314463013596	Carmil2	TGCCTTGGAGATTTCAGCCACCT
chr19	33576814	33576837	+	0.775716018676758	0.540584057732622	Carmil2	TCTTCCCCACACTAGAGACCTGG
chr19	33577562	33577585	+	0.509226608276367	0.56319969044303	Carmil2	TGGGAACCCTGGGGCACTGGGAG
chr19	33577687	33577710	+	0.688473205566406	0.762476842566207	Carmil2	CCTCCAAAGGGCCTGTATACTTT
chr19	33577711	33577734	+	0.508446807861328	0.801538556188785	Carmil2	CTGAGTCGTCCTAATGTTCTGGC
chr19	33577901	33577924	+	0.366427574157715	0.677874495897283	Carmil2	ATGGCGTTATCTGGTGGCTGCTG
chr19	33578896	33578919	+	0.872154998779297	0.844309032751407	Carmil2	CACAGGGAGACACTGGATGACGT
chr19	33579745	33579768	+	0.579055519104004	0.554853062478593	Carmil2	TCACCGTGTCTTGCCTGCAGATC
chr19	33582106	33582129	+	0.553906326293945	0.441190875342917	Carmil2	TTTCCCACGGAGGAGGAAGAGGA
chr19	33582110	33582133	+	0.604104843139648	0.771265549545707	Carmil2	CCACGGAGGAGGAAGAGGAGAGA
chr19	33587514	33587537	+	0.493334655761719	0.725388504596156	Acd	CTCCTGTGGCATGAGGCTGGGAG
chr19	33588422	33588445	+	0.676038970947266	0.58253477904905	Acd	TGCACATCTGAATCCTGATTGCT
chr19	33590582	33590605	+	0.483404426574707	0.691926574580366	Pard6a	CCTCCCGCCTCCAGTTTGACGCC
chr19	33590651	33590674	+	0.506937408447266	0.718374279731347	Pard6a	AGGAGTTCTCGCGGTTGCTGTGT
chr19	33591160	33591183	+	0.799861602783203	0.760935785772568	Pard6a	CGCCAGGTGTCTTCAGTTATAGA
chr19	33594975	33594998	+	0.159424467086792	0.562506891837011	Enkd1	CTTCTCATGGTCTTTTGGATCCT
chr19	33597628	33597651	+	0.454960746765137	0.624067490966426	RGD1561415	AGGCCTCTTGTCCCAGGCTTGAG
chr19	33605406	33605429	+	0.529669532775879	0.574575336662957	Gfod2	TGGCCAGTCAAATGGGTCAGCAG
chr19	33605583	33605606	+	0.570026359558105	0.659446162354137	Gfod2	ATGCGCACAAAGGCAGGTAGGAA
chr19	33616653	33616676	+	0.676176681518555	0.8007788477704	Gfod2	CCCACAGGGCCTCCACGGTGAAC
chr19	33663982	33664005	+	0.498196792602539	0.719841101926193	Ranbp10	AGTCATTCGGGCAAAAGCTGTAG
chr19	33695513	33695536	+	0.691495742797852	0.660289209175746	Ranbp10	TTGAACAGTGACTCACCAGGCAG
chr19	33716309	33716332	+	0.838766479492188	0.845008494883331	Ranbp10	CCTGGGAGAGGCCGATGTAGTTG
chr19	33716489	33716512	+	0.411249580383301	0.751534892007829	Ranbp10	CAGCTCCCGGGTCTGCAGTCGCC
chr19	33716648	33716671	+	0.472302436828613	0.493739074217003	Ranbp10	TTTGAACACTACTATACTTCGCT
chr19	33722430	33722453	+	0.753792953491211	0.638876070558963	Tsnaxip1	TATGCAGAACACGCACACAATCT
chr19	33724696	33724719	+	0.565376358032227	0.751957069708139	Tsnaxip1	CACAGTGTATGGAGTTTTCATTG
chr19	33724715	33724738	+	0.517501258850098	0.68465189540016	Tsnaxip1	ATTGGCCTGCTCAAATCAAAGTA
chr19	33728965	33728988	+	0.755931854248047	0.699278345356454	Tsnaxip1	AAGACATACAAGCCATTGTTATC
chr19	33730332	33730355	+	0.741460723876953	0.779521500887919	Tsnaxip1	CTACTCCCCAGGTGGCTAAACTG
chr19	33731932	33731955	+	0.378703231811523	0.625457596581327	Tsnaxip1	AGGGCTTTGGGGATTCCATCCCT
chr19	33736490	33736513	+	0.807022247314453	0.80334384830608	Cenpt	CTCATCCCCTGAAGATCCTTCTA
chr19	33736849	33736872	+	0.586614608764648	0.642454545959643	Cenpt	AGCATCTTCAACCTCAGTTTGAG
chr19	33737481	33737504	+	0.0107911205291748	0.688183455937626	Cenpt	CTCTTTTTTTTTTTCTGAGATAG
chr19	33737496	33737519	+	0.753843307495117	0.661906591727986	Cenpt	TGAGATAGGGTTTCTCTATGTAG
chr19	33737510	33737533	+	0.755123519897461	0.594860188606991	Cenpt	TCTATGTAGCCTTGATGGTTCTG
chr19	33738236	33738259	+	0.707557220458984	0.775887479013075	Cenpt	CAGATTCTGCAAAAAAGCACCGA
chr19	33739320	33739343	+	0.60057933807373	0.590649451191489	Cenpt	TGGTACTCGTCTTTCTCTGGCTA
chr19	33739335	33739358	+	0.72622314453125	0.604373330942866	Cenpt	TCTGGCTACCCTGCCTCTTAGAG
chr19	33740443	33740466	+	0.783563842773437	0.800413562923999	Cenpt	CACTTGAGGATGGCATTCTTCCA
chr19	33747273	33747296	+	0.580863380432129	0.770380415687447	Thap11	CCAAGGACGCTGAACTGCGGCGC
chr19	33747434	33747457	+	0.39062686920166	0.725322109195995	Thap11	CCGCTGCGTGGCGTCAATGAGCG
chr19	33769005	33769028	+	0.109862661361694	0.524079861386141	Nutf2	TTTACACATTTTAGATTGATGCG
chr19	33778230	33778253	+	0.543734512329102	0.73581903057432	Edc4	CAGCAAGGCGCGAGGGAGCAACA
chr19	33778820	33778843	+	0.731251678466797	0.568892780304178	Edc4	TGCTTCCAGCTGCCAACAATGGC
chr19	33779205	33779228	+	0.567627754211426	0.69738352034377	Edc4	ATCCCTGAGGAAAGCGAGGACTG
chr19	33779781	33779804	+	0.74002685546875	0.837164242962174	Edc4	CCCTGATGGGACTGTGCTGGCCA
chr19	33780000	33780023	+	0.454038619995117	0.554968361308673	Edc4	TTGCCTCCTGTTCTGTGATAACC
chr19	33780796	33780819	+	0.632235870361328	0.692409010802674	Edc4	AGAGAGTTCCCATGGAGCTGGTA
chr19	33781129	33781152	+	0.45230598449707	0.699635463584107	Edc4	CAACAGCATTTGGAGAGTCTCGA
chr19	33781296	33781319	+	0.572534866333008	0.681399054746051	Edc4	ATGACACCTACCGCCTCCCTGCA
chr19	33781389	33781412	+	0.774779815673828	0.542918091923349	Edc4	TGGCTCTTCCCAGATCTCTGCAT
chr19	33781607	33781630	+	0.626440124511719	0.600703242391911	Edc4	TGCCAGTAGGCCACCCGAGGAAC
chr19	33782644	33782667	+	0.535013389587402	0.76593733494101	Edc4	CTTAGCCCCAGGAATGGCCTCCA
chr19	33828039	33828062	+	0.6950244140625	0.607780556301664	Ctrl	TACGTGTGCAGCCAGCACTTACC
chr19	33837241	33837264	+	0.806551818847656	0.766384298508269	Lcat	GGTAGCACAGCCAGTTTACCACA
chr19	33844579	33844602	+	0.652587203979492	0.789309481807559	Slc12a4	CCCAGCTCACATGGAAAGAATGG
chr19	33855253	33855276	+	0.70269775390625	0.902143875310208	Slc12a4	CTCTGGAGGCGTCCAAAGGGCTA
chr19	33890190	33890213	+	0.61944580078125	0.666195460176092	Dpep2	TCAGGTTAGTATCTTGTAGTCCA
chr19	33910789	33910812	+	0.682862548828125	0.634636023171105	Ddx28	TGCTATAGGGCTCTTTCCCAAGA
chr19	33910806	33910829	+	0.638653755187988	0.830931594668855	Ddx28	CCAAGATGTAGTCCACCAGTTCC
chr19	33910840	33910863	+	0.69828125	0.720468212535648	Ddx28	ATCTAGCAGCGTGTCTACTTCAT
chr19	33910910	33910933	+	0.572818031311035	0.689017530955325	Ddx28	AGAGCCTTCCACAGCGCCCCTGG
chr19	33911203	33911226	+	0.432322235107422	0.652222000539912	Ddx28	AGCAGCGCAAAGGATGTGGCGGC
chr19	33911252	33911275	+	0.706423797607422	0.6949919680886	Ddx28	GACTGCACGGAGGTTGGCTGAAC
chr19	33911281	33911304	+	0.665723876953125	0.673266227875123	Ddx28	GGGGACAGCCTTCTGAAGCGCGA
chr19	33932363	33932386	+	0.529480323791504	0.673451162524037	Dus2	GGAGCTGGGGACCGAACCCAGGG
chr19	33933191	33933214	+	0.443273963928223	0.580404881520223	Dus2	TCTTTCATGCTTTTCCAGAGAAA
chr19	33933197	33933220	+	0.346958465576172	0.598834748574948	Dus2	ATGCTTTTCCAGAGAAAATGATG
chr19	33933206	33933229	+	0.707407073974609	0.920411463487506	Dus2	CAGAGAAAATGATGTAGCTGGTA
chr19	33942701	33942724	+	0.724415664672852	0.601565688897508	Dus2	TTACTCAGCTAGAAGATACCCTG
chr19	33942759	33942782	+	0.539434700012207	0.644411749582525	Dus2	AGCCATTGCAGTTCATGGGAGGT
chr19	33945604	33945627	+	0.0129459500312805	0.524210401446159	Dus2	TTTTCTTTATCTTTAAGGAATCG
chr19	33945609	33945632	+	0.274140300750732	0.488393209073533	Dus2	TTTATCTTTAAGGAATCGTGATG
chr19	33947466	33947489	+	0.652563705444336	0.634955582641887	Dus2	GACAAGCCACAGCTGCTTCCTCA
chr19	33978818	33978841	+	0.807712249755859	0.773812475026412	Nfatc3	AGCTCCAAGGTTTCAAAAATTAT
chr19	33978832	33978855	+	0.536991539001465	0.675608216896685	Nfatc3	AAAAATTATGAAGGAACTGATGA
chr19	33978861	33978884	+	0.771738510131836	0.639359969986745	Nfatc3	TGAATCTAAATATAGCTCATTAA
chr19	33979095	33979118	+	0.704960327148437	0.545166522592191	Nfatc3	TTCTAGGAGTTGGTTCTCAGATG
chr19	33979446	33979469	+	0.714941940307617	0.630071763495471	Nfatc3	ACCCCATCACTCACCTGTTCCGT
chr19	33979562	33979585	+	0.629850540161133	0.893480503981064	Nfatc3	CATTTCAGTACTGTGTAGAGACT
chr19	33979568	33979591	+	0.842425994873047	0.775768452873681	Nfatc3	AGTACTGTGTAGAGACTGACATC
chr19	33979760	33979783	+	0.246929683685303	0.38473085760171	Nfatc3	TTTCAGTTCCTTCACCTTTTACC
chr19	33979764	33979787	+	0.205702838897705	0.614442649284468	Nfatc3	AGTTCCTTCACCTTTTACCTGGA
chr19	33998545	33998568	+	0.366826858520508	0.524232863168873	Nfatc3	TTCTTATCATTTAGCTCCTGGGC
chr19	34000777	34000800	+	0.676403198242188	0.612918031137713	Nfatc3	TAGTATCGACTGTGCAGGTATTT
chr19	34000884	34000907	+	0.744230651855469	0.742471396527036	Nfatc3	GTGTGCACATCCCACAGCCCAGT
chr19	34000921	34000944	+	0.697230606079102	0.601877458540892	Nfatc3	TCTACAGATAGCATCTATTCCTG
chr19	34003576	34003599	+	0.419075241088867	0.570565374596997	Nfatc3	TTAACTCTTAAAAACAGCTCAGC
chr19	34003695	34003718	+	0.712983474731445	0.566785432934086	Nfatc3	TTCCAGAATCCAAAATCATTTTT
chr19	34004841	34004864	+	0.466915817260742	0.447046622045361	Nfatc3	TTTCAATAGATGGAAGACCTCAT
chr19	34004845	34004868	+	0.668794403076172	0.627424495598827	Nfatc3	AATAGATGGAAGACCTCATTGGG
chr19	34006030	34006053	+	0.368352966308594	0.714299620327315	Nfatc3	CTTGTTCCTTAGGGTCATATTGT
chr19	34009812	34009835	+	0.448723220825195	0.564410111326787	Nfatc3	TTTAGGCAGGGACTTGATAGCCC
chr19	34011506	34011529	+	0.563048782348633	0.729894675545376	Nfatc3	AGTTTTGATGAAGCAAGAACAAA
chr19	34038344	34038367	+	0.583245658874512	0.625932543966203	Esrp2	TGCGGCCCTGGGCGTTGAGACAG
chr19	34038655	34038678	+	0.749387969970703	0.631847588898815	Esrp2	TGCTTTACTACCTCTGGCTTCGA
chr19	34041289	34041312	+	0.535904083251953	0.810893292190889	Esrp2	CAACCTACCTGTCGGCTGCGCGG
chr19	34050864	34050887	+	0.570661163330078	0.584543181286157	Pla2g15	TTCTACTAATGATGCTGGCAGAC
chr19	34055041	34055064	+	0.619793128967285	0.578936441815156	Pla2g15	TTCTGCAGTGCCTGGTGATTTGG
chr19	34062834	34062857	+	0.59118278503418	0.803679282534728	Pla2g15	CTGATGGTGTAGATGTGCGTGTT
chr19	34062880	34062903	+	0.727197875976562	0.588684553006082	Pla2g15	TCTGGAATTCCTAGACCCAAGCA
chr19	34063160	34063183	+	0.650467758178711	0.589746632028634	Pla2g15	TACACTATGGTGGAGAGTCTTGT
chr19	34063772	34063795	+	0.597138481140137	0.650902617771563	Pla2g15	TGCAGCGGCAACCACAGGCCTGG
chr19	34083624	34083647	+	0.66138542175293	0.603830233973487	Slc7a6	TTTGCCAGGCTACTGTAAACACA
chr19	34091648	34091671	+	0.498596649169922	0.649590021181649	Slc7a6	CTTCTAGGTCTGCTGACATTTGT
chr19	34093977	34094000	+	0.561328353881836	0.70941882824158	Slc7a6	AGGACGCCTTTAAAGGTTCCTCG
chr19	34094758	34094781	+	0.591758804321289	0.705266124467284	Slc7a6	ACTTGTCCCAACAGGAATTTGCC
chr19	34094799	34094822	+	0.717844619750977	0.630901981233166	Slc7a6	TATGCCAATTGTGACACTCATCT
chr19	34110475	34110498	+	0.781614608764648	0.579233744804417	Slc7a6os	TCTCCGCCCCTGTCTCCTGACCC
chr19	34120564	34120587	+	0.0113843476772308	0.783306707800223	Prmt7	CTTTTTTGTAGAATATAAAATAT
chr19	34126179	34126202	+	0.0297587299346924	0.717409525067035	Prmt7	AATTTATAGGTTTTTAAGCCAAT
chr19	34142857	34142880	+	0.57868480682373	0.448907585004924	Prmt7	TGACTCTTCACTTGCTTTCAGAT
chr19	34142876	34142899	+	0.651030654907227	0.74480004928863	Prmt7	AGATGGTGACTTGCCATGCCGTG
chr19	34145006	34145029	+	0.650872268676758	0.820247998432577	Prmt7	CTGTCCGGGTCCAGACTGGTCTT
chr19	34150020	34150043	+	0.20525936126709	0.586755279096495	Prmt7	TACTCCTTATTTCAGTGGCGGGA
chr19	34150033	34150056	+	0.747199325561523	0.788541370523537	Prmt7	AGTGGCGGGACCACTGGATGCAG
chr19	34152177	34152200	+	0.635350379943848	0.749424466870866	Prmt7	CTGCAGATGCTGATGCCAGGTAG
chr19	34153510	34153533	+	0.471266899108887	0.594456298962363	Prmt7	AAAGATCTTCAAGGTTAACCACT
chr19	34174749	34174772	+	0.596199150085449	0.72271202408814	Smpd3	AACTTGGCAGCTGCACGCTTGTC
chr19	34327731	34327754	+	0.529480323791504	0.673451162524037	Zfp90	GGAGCTGGGGACCGAACCCAGGG
chr19	34331371	34331394	+	0.495902519226074	0.505268757794246	Zfp90	TTTCAGACTGGAAGACCAGGCCT
chr19	34331375	34331398	+	0.61284595489502	0.716576669151304	Zfp90	AGACTGGAAGACCAGGCCTGACA
chr19	34331645	34331668	+	0.449299697875977	0.616989958543149	Zfp90	TTCAAGCATAAGGCCCAGCGAAT
chr19	34331901	34331924	+	0.8869482421875	0.877498722600436	Zfp90	CTGTGGAGAACACAGCTTACTGA
chr19	34367493	34367516	+	0.607246932983398	0.700059001096178	LOC100360619	ACCGCCATCAACAAGAATGCTCG
chr19	34420192	34420215	+	0.699569473266602	0.475713790292357	Cdh3	TCTCTCTTCCTCACAGAGGCATT
chr19	34421629	34421652	+	0.652532806396484	0.764512936656531	Cdh3	CTCTGCTTCTAGCTTAAATCTAA
chr19	34421677	34421700	+	0.565897941589355	0.590171110563568	Cdh3	TACAGCATCACGGGGCCTGGAGC
chr19	34427162	34427185	+	0.800552368164062	0.757341739767454	Cdh3	ACCGTGGCCACTCACCCAGAGAC
chr19	34429984	34430007	+	0.549382247924805	0.713071049400194	Cdh3	CAGCTACAGCATCTTGAGAGACC
chr19	34540757	34540780	+	0.684968032836914	0.596288870158902	Cdh1	TGAAGACTCCCGATTCAAAGTGT
chr19	34540843	34540866	+	0.688799438476563	0.567837391136284	Cdh1	TCGTCCATGCCTGGGACTCCAGT
chr19	34540880	34540903	+	0.654781723022461	0.60217875059522	Cdh1	TACCAAAGTGACACTGAAGTCCC
chr19	34544859	34544882	+	0.85672737121582	0.795805713727694	Cdh1	CACCTAGGACCCTGTCTCTGAAT
chr19	34544906	34544929	+	0.444040336608887	0.771760541086839	Cdh1	CCAGCTTTCACCAGGGTCTGAGA
chr19	34544915	34544938	+	0.809679183959961	0.766523835698247	Cdh1	ACCAGGGTCTGAGAAGACAGAAA
chr19	34545111	34545134	+	0.63669319152832	0.588767109784752	Cdh1	TGTTCAGATCAAATCCAACAGGG
chr19	34545154	34545177	+	0.635736465454102	0.636077867485916	Cdh1	TACAGCATCACCGGCCCAGGAGC
chr19	34545202	34545225	+	0.492187614440918	0.679453937429374	Cdh1	ATCATTGAGAGGGAGACAGGCTG
chr19	34549319	34549342	+	0.374804573059082	0.740681404735393	Cdh1	CTTTGACAGGAACCTCCGTGATG
chr19	34551122	34551145	+	0.284375534057617	0.752099873777419	Cdh1	CTTTACTCTTCAGTACCAGGGTC
chr19	34552183	34552206	+	0.388708305358887	0.566847270920395	Cdh1	TCCTTTTCTCTAGGGCTTGGATT
chr19	34552191	34552214	+	0.215988330841064	0.542641478889792	Cdh1	TCTAGGGCTTGGATTTTGAGGCC
chr19	34553225	34553248	+	0.742510223388672	0.886709217180806	Cdh1	CACTCGGGCTGAGATGGACAGAG
chr19	34555510	34555533	+	0.417595520019531	0.528951934575897	Cdh1	TGTTTTCTCTTAGGTTCACCCAT
chr19	34555517	34555540	+	0.596795387268066	0.492521444965573	Cdh1	TCTTAGGTTCACCCATTGCCACT
chr19	34576773	34576796	+	0.81730339050293	0.704489299044482	Tango6	TGAAGGATGCTCAGTGGAAGAAA
chr19	34576871	34576894	+	0.61391529083252	0.681542377357291	Tango6	ACCTCTCAAACCTTGTTGCTGCT
chr19	34581036	34581059	+	0.464683952331543	0.569474352871595	Tango6	TTTTAGGTCTTAACAGAAGAGGA
chr19	34585470	34585493	+	0.243102970123291	0.440663523161338	Tango6	TTTCCATGTAACAGCGGGGGCGG
chr19	34585474	34585497	+	0.469299850463867	0.784401437435352	Tango6	CATGTAACAGCGGGGGCGGCTGG
chr19	34585587	34585610	+	0.861305923461914	0.85760177781757	Tango6	CCCAGAGAGCTACTACAAGGACA
chr19	34587880	34587903	+	0.783895416259766	0.753481640585906	Tango6	AGAGAGTGGCTACTACCACCTTC
chr19	34591819	34591842	+	0.679730758666992	0.700444803867638	Tango6	ATAGAGATTCCAGAGAGCGACAT
chr19	34610471	34610494	+	0.636732368469238	0.727709024041552	Tango6	AGGGTTGGACAAAGCTGTGCCCG
chr19	34628227	34628250	+	0.554437637329102	0.721321537147867	Tango6	CTTCTCTGGTAGGTAGTGGACTT
chr19	34630532	34630555	+	0.380006790161133	0.68171965864064	Tango6	AGAAGCCGTTTGTTGGAGCTGCT
chr19	34772449	34772472	+	0.670473175048828	0.862148198314191	Has3	CATGAGGCGGGTGAAGGAGAGAC
chr19	34772587	34772610	+	0.409637489318848	0.588517060138163	Has3	AAGGCCCTTGGCAACTCAGTGGA
chr19	34783744	34783767	+	0.576093101501465	0.845867590131301	Derpc	CAGAAGCCTGCGAAAAAGAAACT
chr19	34784807	34784830	+	0.56360408782959	0.604785337039561	Chtf8	TCCAGGTGGATGATTTTCCCATA
chr19	34784825	34784848	+	0.746516952514648	0.844344681339979	Chtf8	CCATACAGGATATGATGCCCCAC
chr19	34785300	34785323	+	0.694680328369141	0.776095988801191	Chtf8	CAGCTAATCCGGTGCTGTAGCGA
chr19	34793295	34793318	+	0.655166702270508	0.700046538257598	Utp4	ACGAACAGATGGCACGGTGGAAA
chr19	34796388	34796411	+	0.418350410461426	0.784339208710325	Utp4	CCAGGTCATGAGTCTCGGGGTAC
chr19	34797625	34797648	+	0.553425903320312	0.585813597105155	Utp4	TACCTGCCTCTAAACAGGTTGGC
chr19	34803197	34803220	+	0.40346565246582	0.520066577064704	Utp4	TTCTTTCTCAGGGAGCATAACCC
chr19	34803204	34803227	+	0.705362167358398	0.652444124105694	Utp4	TCAGGGAGCATAACCCGGAAGAT
chr19	34805242	34805265	+	0.46842456817627	0.570050746316849	Utp4	TCAGCAAGAAGACAGTTTTGTGG
chr19	34805297	34805320	+	0.698149185180664	0.687577841016352	Utp4	CAGCTGGTGTCGGTGACTTCCAA
chr19	34807464	34807487	+	0.65761848449707	0.794049511174759	Utp4	CTGTTCAAAGCGAAGGCAGCTTC
chr19	34807495	34807518	+	0.594719772338867	0.839873727896957	Utp4	CAGTTTGCTCACCACTTGGAACT
chr19	34808589	34808612	+	0.0490877246856689	0.780278227234152	Utp4	CTGTTTTTAGGCAAGAATGGAGA
chr19	34810403	34810426	+	0.654031524658203	0.605280835376209	Utp4	TCTATCGATTGAAATATGAACGT
chr19	34811762	34811785	+	0.647221527099609	0.766407193482678	Utp4	CAAATTACCAGCATTCCTTCGCT
chr19	34811807	34811830	+	0.637319831848145	0.641030953054876	Utp4	TGAAGATTCAACAAAGCTCTTTG
chr19	34881609	34881632	+	0.628091697692871	0.72366669584676	Sntb2	ATAGTCAAGTTCATCCGAGAAGT
chr19	34891892	34891915	+	0.486651840209961	0.530048378375645	Sntb2	TCTTTTCTCTCCCCATACAGATT
chr19	34891899	34891922	+	0.717813415527344	0.548760886471018	Sntb2	TCTCCCCATACAGATTGATAGAG
chr19	34940323	34940346	+	0.158359899520874	0.579022525715009	Vps4a	TCTTTTTGCAGATGAAGCCCACA
chr19	34941814	34941837	+	0.204443054199219	0.758908431906592	Vps4a	CTTTCTTAGTAGTGACAGTGACA
chr19	34941819	34941842	+	0.593292694091797	0.625285343105191	Vps4a	TTAGTAGTGACAGTGACAGCGAA
chr19	34944794	34944817	+	0.66119987487793	0.673323521135306	Vps4a	ATACTCTCACAGGCTAGTCAAAA
chr19	34945842	34945865	+	0.457285079956055	0.6810003163213	Vps4a	ATGTCATGCATCTTTCTAGGTTT
chr19	34945858	34945881	+	0.482641677856445	0.603049465265226	Vps4a	TAGGTTTGAAAAGCGAATTTATA
chr19	34945920	34945943	+	0.873356552124023	0.687343792163953	Vps4a	GGTTACACCTGGGAAGCACACCT
chr19	34957081	34957104	+	0.711697158813477	0.547822085589958	Cog8	TCCACAGCTTCTTCAACTGCTTT
chr19	34957105	34957128	+	0.54175609588623	0.571422185895057	Cog8	TGGAAAGTATTGATTGCCACCCT
chr19	34957282	34957305	+	0.845668029785156	0.676799675394217	Cog8	TGTAACACCCATCCATGGAAGAT
chr19	34957510	34957533	+	0.852065505981445	0.644384677781811	Cog8	ACCCTCAACTCAGCCTCAGTGAA
chr19	34958661	34958684	+	0.332818946838379	0.764176279416812	Cog8	CTTTCCAGTCGCCGTACATAGGC
chr19	34958666	34958689	+	0.681728820800781	0.876993436006486	Cog8	CAGTCGCCGTACATAGGCTGCAA
chr19	34958719	34958742	+	0.724893417358398	0.565141002531979	Cog8	GGACACAGGTGTCCATAAGCTGG
chr19	34958768	34958791	+	0.658264999389648	0.835573770392509	Cog8	CGTGTGCCGATTTAGAGTCAGGG
chr19	34962226	34962249	+	0.341250877380371	0.563056318217437	Cog8	TCACGCCATTGGGCCTCAGGGAA
chr19	34962860	34962883	+	0.674107666015625	0.793140360281332	Nip7	CGGCTGCACAACGACCGAGTGTA
chr19	34963715	34963738	+	0.76253288269043	0.777797428569222	Nip7	AGTATAAAGTGTGGATAAAGCCT
chr19	34970799	34970822	+	0.366160202026367	0.489854764067645	Tmed6	TTTGACTCTGTTTATGATCCATC
chr19	34972714	34972737	+	0.659795455932617	0.83457792016951	Tmed6	CCGGATGGACCACGATGGCAAAG
chr19	34986339	34986362	+	0.461740684509277	0.603447886555245	Terf2	TGGTCCAGTTTTGCAAAAGCCGC
chr19	34989039	34989062	+	0.658560638427734	0.582418674242012	Terf2	TCCACTGGCTCTGTGTGCTTTTC
chr19	34989062	34989085	+	0.598833122253418	0.698405843284607	Terf2	CTCCTTCATTGTACTTGAAGCAG
chr19	34991290	34991313	+	0.612641334533691	0.803700513940313	Terf2	CCGGATAATGTTCAGGAGATCAG
chr19	34993041	34993064	+	0.0113787722587585	0.622884537474651	Terf2	AAAATTTTTGAAGCCTTTTCAAA
chr19	34993061	34993084	+	0.0125083088874817	0.609631173551349	Terf2	AAATTCTTTGTTTTTGATACAAA
chr19	35005231	35005254	+	0.581546325683594	0.584589526819301	Terf2	TCCTTCTTCAATGCGCGATAGAC
chr19	35082335	35082358	+	0.641060638427734	0.626421041795472	Cyb5b	TTGATAGCATCCTGGTGGAGAAG
chr19	35248352	35248375	+	0.581647491455078	0.568515376268669	Nfat5	TCAGCTTACCACGGACAACAAAG
chr19	35256511	35256534	+	0.593505210876465	0.77231040872966	Nfat5	CAGCTGGAAGGTCATAATGAGCC
chr19	35260456	35260479	+	0.525169143676758	0.595538423247972	Nfat5	TGTTTTAGAGTGGACTGTGTAGG
chr19	35260568	35260591	+	0.738032989501953	0.697045056767835	Nfat5	GAGTTAATATCACGAGGAAAGAT
chr19	35262375	35262398	+	0.556882514953613	0.642474304479469	Nfat5	TGAAAGGAACTAAAGTTATTTTC
chr19	35262528	35262551	+	0.650249328613281	0.766059820871088	Nfat5	CATCAGATGAAAACTCTTGGAAA
chr19	35264808	35264831	+	0.431995048522949	0.804219629785984	Nfat5	CTTGATTAGAACCATCTTATTGT
chr19	35274360	35274383	+	0.663447647094727	0.573032564084237	Nfat5	TAACATAGCGGGAAATGCATCCT
chr19	35274387	35274410	+	0.679924926757812	0.635212913225162	Nfat5	ATCACCATCATCTTCTCACTTAT
chr19	35274512	35274535	+	0.527879524230957	0.672510547397145	Nfat5	CAGCGGTTTCTGCTTCTAGTCAG
chr19	35274522	35274545	+	0.634023818969727	0.591376706767884	Nfat5	TGCTTCTAGTCAGCTGCCCAGCA
chr19	35274578	35274601	+	0.695071182250977	0.660543120853694	Nfat5	AGACAAGAGACGCTCAGTCCAGA
chr19	35274710	35274733	+	0.665625991821289	0.819994359641953	Nfat5	CGTCGCCAAATAGTGTGAGCCAG
chr19	35274864	35274887	+	0.840626678466797	0.681822131208373	Nfat5	TACTCCAGATGGTAATGAGAATG
chr19	35274916	35274939	+	0.706958694458008	0.849772466398014	Nfat5	CAAGTCAGTCAAATTCAAAATAG
chr19	35274960	35274983	+	0.632325019836426	0.825071503894293	Nfat5	CTCAACAGAGTCTGCAGTTCACA
chr19	35275184	35275207	+	0.381030921936035	0.655076589926875	Nfat5	CTTCAGCTGCTTCAGCAAATGGA
chr19	35275320	35275343	+	0.677044448852539	0.645567803041891	Nfat5	TGGAAATGAAACATCCACCACCA
chr19	35275382	35275405	+	0.507424659729004	0.677203239282456	Nfat5	AGCCGCCAAATTCAGGCGATGGA
chr19	35300815	35300838	+	0.634917831420898	0.749435418388188	Nqo1	AGAATGGCGGGCACCCCAAACCA
chr19	35301296	35301319	+	0.569914131164551	0.672521979279458	Nqo1	TGTTCAGCTACAATATCCGGGCT
chr19	35301475	35301498	+	0.529416160583496	0.608419454915671	Nqo1	TGGAAATGAGGGGGTTAAAGTTC
chr19	35301537	35301560	+	0.717868881225586	0.517499055096573	Nqo1	TTCTTCAGAGCCTCCACAGCAGC
chr19	35329049	35329072	+	0.628808631896973	0.714057378766973	Nob1	AGGGTGCTGAATTGAAGAGCTCA
chr19	35331857	35331880	+	0.648061981201172	0.544901721181521	Nob1	TTTAGATGAGACACCCCAACAAA
chr19	35367067	35367090	+	0.593935317993164	0.810919145115907	Wwp2	CAGGAATGTTACAGCCCAGAGTC
chr19	35399996	35400019	+	0.703229598999023	0.820848002670255	Wwp2	CTGGATGGGCCAACTGTTGATCT
chr19	35402222	35402245	+	0.490442123413086	0.554759765159671	Wwp2	TTGTGATTGGTCCATTCTCCAGG
chr19	35431965	35431988	+	0.568035850524902	0.610752167219239	Wwp2	TGCATTTACAGTGAGTGAGGAAC
chr19	35446997	35447020	+	0.801068420410156	0.844346362974416	Wwp2	CAGATGGGAACAGAGACAGCTGC
chr19	35455005	35455028	+	0.657078323364258	0.86410221490708	Wwp2	CAGATGGGAAAAGCGCACAGACC
chr19	35459735	35459758	+	0.434213371276855	0.594292967636272	Wwp2	TTGTGTTTAGTCTTCGAGTGCTT
chr19	35463379	35463402	+	0.407345428466797	0.599037338319772	Wwp2	TGTTTTCAGAATGATACAGGAGC
chr19	35463386	35463409	+	0.758173294067383	0.735833832220666	Wwp2	AGAATGATACAGGAGCCAGCCCT
chr19	35463882	35463905	+	0.878146743774414	0.89814217896169	Wwp2	CGGTGGAAGTATCACCAGTTCCG
chr19	35464156	35464179	+	0.157442855834961	0.621467343577159	Wwp2	CCTTTCCTTTTCAGTCAAATGCC
chr19	35464162	35464185	+	0.150279541015625	0.707998978272472	Wwp2	CTTTTCAGTCAAATGCCCTACCC
chr19	35464168	35464191	+	0.710186920166016	0.731525057974894	Wwp2	AGTCAAATGCCCTACCCAGCCAC
chr19	35464208	35464231	+	0.530174446105957	0.790387965611374	Wwp2	CAGGCAGACTCTCTTTGAGGATT
chr19	35476222	35476245	+	0.782039566040039	0.694592859525937	LOC120098575	ACCACCAACAAGGATGGGGACAA
chr19	35476442	35476465	+	0.433126754760742	0.562976558636556	LOC120098575	ATGGCAAATTCGCTGAATATGGG
chr19	35495780	35495803	+	0.652991714477539	0.70312250002436	Psmd7	ACTAGTCACGTGCTCAAAAGTTT
chr19	35498933	35498956	+	0.59828052520752	0.820615625166034	Psmd7	CAAATAATCATGGTCTAAAAACC
chr19	35499606	35499629	+	0.387527084350586	0.501329587641067	Psmd7	TTTTGCCATGATCCCAAAAGCAC
chr19	35511186	35511209	+	0.72015510559082	0.548469298491508	LOC679899	TGGTAGTGATTCTCAGTGTCTGG
chr19	35511233	35511256	+	0.39796817779541	0.56528872149451	LOC679899	ACTTTCAGATTCTTCTCCTTGGC
chr19	35511239	35511262	+	0.417458801269531	0.549298857934398	LOC679899	AGATTCTTCTCCTTGGCGCCTCT
chr19	36631245	36631268	+	0.0104033422470093	0.594221137690986	LOC102553183	CCTCTTTTTTTTTTTTTTTTTCT
chr19	36631267	36631290	+	0.523292961120605	0.630090836445292	LOC102553183	TCCTCTTCCCGCCGCCGCCGCCT
chr19	36631477	36631500	+	0.1192982006073	0.456303667051984	LOC102553183	TCTTTCTCTTTTCTTCCTCCTCC
chr19	36631483	36631506	+	0.256723194122314	0.38326356372935	LOC102553183	TCTTTTCTTCCTCCTCCTCCTCC
chr19	36631490	36631513	+	0.655756149291992	0.549492957990055	LOC102553183	TTCCTCCTCCTCCTCCTCCTCCC
chr19	36720049	36720072	+	0.729372787475586	0.770971309308882	Zfhx3	CACATAGCCTCATCCTTCGGGAA
chr19	36720310	36720333	+	0.65163215637207	0.655503870525807	Zfhx3	TTGTGCAAACTCTCCTTTGGGTA
chr19	36720473	36720496	+	0.826058197021484	0.620423524819648	Zfhx3	TGGAACCAAAAAACAAAAACTTT
chr19	36720497	36720520	+	0.445700912475586	0.592011973178751	Zfhx3	AACACCCTTTAGTTTCCACAGCT
chr19	36720513	36720536	+	0.578776397705078	0.820342170447174	Zfhx3	CACAGCTAACCTCATAGGCCCCG
chr19	36720941	36720964	+	0.669885482788086	0.844854916738151	Zfhx3	CAAATGAGCTGGAGGAGGAACTG
chr19	36721047	36721070	+	0.721982116699219	0.649186543355704	Zfhx3	TAACTCCCCCTTAATGCCTAATG
chr19	36721630	36721653	+	0.808539657592773	0.859025573150841	Zfhx3	CGCTGTGAGGTGTGTAACTACTC
chr19	36727482	36727505	+	0.63549934387207	0.74479398411119	Zfhx3	AGTGCGCGGTCTGCAACAAGTTC
chr19	36783656	36783679	+	0.679272537231445	0.578257740917516	Zfhx3	GCCCCCGCAGCACCTGCAGCAGC
chr19	36839908	36839931	+	0.319056987762451	0.622055625215343	Zfhx3	GTGAATTTCAGAAGAAGCCATTG
chr19	36839917	36839940	+	0.873547668457031	0.789467354096478	Zfhx3	AGAAGAAGCCATTGAAGATGCAG
chr19	36858522	36858545	+	0.436178359985352	0.437302504474663	Zfhx3	TTTCAGCATCATCCAGTCAGGCA
chr19	36858526	36858549	+	0.791824645996094	0.706317720009484	Zfhx3	AGCATCATCCAGTCAGGCAGAGA
chr19	36869266	36869289	+	0.628970565795898	0.580989765438677	Zfhx3	TCTGCCTCTGTCCCCTCAGGTGA
chr19	36870723	36870746	+	0.53746150970459	0.608826550284843	Zfhx3	AAGACCATTGAAAAGCTGCAGCT
chr19	36870807	36870830	+	0.656820068359375	0.746691046934672	Zfhx3	CGGACTTTCCAGGCTCTAAAAAA
chr19	36870816	36870839	+	0.547956047058106	0.805094565959238	Zfhx3	CAGGCTCTAAAAAAACACCTCGA
chr19	36871074	36871097	+	0.776268997192383	0.72460734883507	Zfhx3	AGGAAAGGCCCCAACTTCACCAT
chr19	36871108	36871131	+	0.789700698852539	0.538677414249981	Zfhx3	TGGATCCTTCCCGCCCTTACAAG
chr19	36871822	36871845	+	0.773451156616211	0.769488953813621	Zfhx3	CCATGACCACCGAGACCTTGCTC
chr19	36872078	36872101	+	0.573769149780273	0.758370587292729	Zfhx3	CCAGAGTCACTCAGCTCTCCTTC
chr19	36873326	36873349	+	0.474880485534668	0.484673880003695	Zfhx3	TAACTTATTGAACCTTCCAACCC
chr19	36873370	36873393	+	0.506357536315918	0.714067681887312	Zfhx3	AAAACGCCAGACAGAAGGCCAGG
chr19	36873511	36873534	+	0.54383113861084	0.679584186008612	Zfhx3	AGCGCATCTTTGACCTCATCAAA
chr19	37487150	37487173	+	0.751858215332031	0.650228270431144	Pmfbp1	TGAACAGGACGACCTAATCCAGG
chr19	37491215	37491238	+	0.657590713500977	0.779177831993472	Pmfbp1	CTTCCAACACTTAGATCCTAAAG
chr19	37520271	37520294	+	0.693349914550781	0.760236096455238	Dhx38	AGAAGTGCAGTCTTCAAAGCGAA
chr19	37520445	37520468	+	0.728012084960938	0.711959725008027	Dhx38	CCCCCATCTCTTCACTGACTCTC
chr19	37521073	37521096	+	0.895166473388672	0.628462779122673	Dhx38	TCCTTCATGTGATCTGCAAACTT
chr19	37522283	37522306	+	0.492984352111816	0.773705923440541	Dhx38	CCATCTTCAGTCATAGCTTTATC
chr19	37522727	37522750	+	0.313601627349854	0.4649821059868	Dhx38	TCCGTTCTTTCTGTTCCCTGTGC
chr19	37522738	37522761	+	0.500315437316895	0.574146738269239	Dhx38	TGTTCCCTGTGCTTGCGGACCGT
chr19	37522774	37522797	+	0.477504196166992	0.757131868022362	Dhx38	CGAGCAATAATGGCCAGGTCTGA
chr19	37524734	37524757	+	0.595854454040527	0.697828465608461	Dhx38	CCACTGAGAGCGCCTTGAAGAGC
chr19	37525702	37525725	+	0.564653129577637	0.657085631970541	Dhx38	TTCTGCTGCTGCGCTCTGAGCCT
chr19	37526431	37526454	+	0.683057479858398	0.517129920519579	Dhx38	TCCTTCTTCCGATCCTTGTCTTC
chr19	37526882	37526905	+	0.572543449401855	0.775598221798352	Dhx38	CTCACCTGTCTCTCCGGCTACTT
chr19	37526998	37527021	+	0.84204704284668	0.597402052192733	Dhx38	TTGTCCTCCCCATCATCCTTCTC
chr19	37535641	37535664	+	0.563925247192383	0.652710478193822	Txnl4b	AAAGACTTCAGCTGACCTGAGTA
chr19	37535756	37535779	+	0.522242774963379	0.615111272378141	Txnl4b	TTCAATGGGCAGCACATGAAAGT
chr19	37540207	37540230	+	0.616770057678223	0.626245181155702	Hp	TCAGTGACAAGCACTTTCTGTTT
chr19	37540225	37540248	+	0.627635765075684	0.600279184685769	Hp	TGTTTGAGCTTGATCAGCCCGAT
chr19	37540309	37540332	+	0.644841690063477	0.727980338857494	Hp	CCCACATAGAGTGTTAAGGTAGG
chr19	37568845	37568868	+	0.439615211486816	0.709583508214424	Dhodh	CTTCCTGAGGCTGGGGAGTGACA
chr19	37568962	37568985	+	0.306354999542236	0.661280241253217	Dhodh	GGAATTTATGGCCCAGGACTTTC
chr19	37587659	37587682	+	0.61096549987793	0.588210171530845	Pkd1l3	TTCCCGAGATGGGACCAGTGCTT
chr19	37594954	37594977	+	0.58224479675293	0.607969324982734	Pkd1l3	TAGGCGATGGTCCCCCGTTATCC
chr19	37595894	37595917	+	0.749377670288086	0.702327052492964	Pkd1l3	AGTCTGAGATACTGTGCTTCCCC
chr19	37595931	37595954	+	0.668703155517578	0.687749491080386	Pkd1l3	TTCAGTACTTCCAAAAGCCACAC
chr19	37598945	37598968	+	0.649842147827148	0.690418607813603	Pkd1l3	AGAAAGCTTGCAGCATCCTCCAG
chr19	37607791	37607814	+	0.571174468994141	0.510017210962875	Pkd1l3	TGACATCCCCAGGTCAGCGTGGC
chr19	37607861	37607884	+	0.773473815917969	0.790071852772077	Pkd1l3	AGAGGAACAACAGTTGGAGCTCC
chr19	37611541	37611564	+	0.363703346252441	0.564711501407765	Pkd1l3	AACCCTTTTGAGACTTCAGACGA
chr19	37612097	37612120	+	0.612438774108887	0.624827077323928	Pkd1l3	TAGATCGTGCTCTGGAGAAATGC
chr19	37612169	37612192	+	0.58428882598877	0.652265182002346	Pkd1l3	ACAATCTCTGTGAATATCACTTC
chr19	37614617	37614640	+	0.676399688720703	0.640863223466187	Pkd1l3	TGGGACCGATACAACAGGACATG
chr19	37619178	37619201	+	0.462867660522461	0.712199346901158	Pkd1l3	ATCTTTCCTCATCGCATCTTAGG
chr19	37619185	37619208	+	0.556388168334961	0.806761599958122	Pkd1l3	CTCATCGCATCTTAGGTCGTTAT
chr19	37619299	37619322	+	0.247870826721191	0.622924507922267	Pkd1l3	CTTCTTTCCACTGGATCCTGGCT
chr19	37619307	37619330	+	0.548544044494629	0.844207539791159	Pkd1l3	CACTGGATCCTGGCTGGGGGACC
chr19	37622322	37622345	+	0.652828216552734	0.891329768001445	Pkd1l3	CAGTGCAATTGTTGGCTGGCCAT
chr19	37623268	37623291	+	0.635428695678711	0.55345973836147	Pkd1l3	TCATTTCAGACACCTGTTCTCCT
chr19	37623275	37623298	+	0.637371444702148	0.661671852342236	Pkd1l3	AGACACCTGTTCTCCTCCACGAT
chr19	37623758	37623781	+	0.490074501037598	0.731213329117519	Pkd1l3	CTGCAGTAGGTCCACTTGCTGTG
chr19	37654956	37654979	+	0.573080177307129	0.591431017240156	Ist1	TTCACATCATCTGTAAATCCAAC
chr19	37656038	37656061	+	0.720048522949219	0.653870251350456	Ist1	AATCAGGTATCTCTCCACTAGGA
chr19	37659773	37659796	+	0.831527481079102	0.766634082516321	Ist1	AACTCAGCCACTTCTGACTGCAA
chr19	37661173	37661196	+	0.676340026855469	0.639784436961826	Ist1	TCCAACAGTTTAAGACGATTTAT
chr19	37706291	37706314	+	0.772520294189453	0.602313950101505	LOC103694328	TCCACCACTTCTGTAGGATTCCT
chr19	37706387	37706410	+	0.702003936767578	0.874819215540303	LOC103694328	CTCTGAGCTGCCACCACACGATA
chr19	37706572	37706595	+	0.684467926025391	0.636677411403965	LOC103694328	ACCCTTGCTGCTGGTGGAGTCAA
chr19	37706608	37706631	+	0.538052673339844	0.472210139771895	LOC103694328	TCGTCTTACACTTCGCTCTCGTT
chr19	37706719	37706742	+	0.586921539306641	0.704496009772497	LOC103694328	ATGCAAGGTATATCCAGCAGGTA
chr19	37787135	37787158	+	0.0107728338241577	0.438533430668368	Ap1g1	TTTTTTTGTTGTTTTTTGTAGTT
chr19	37794298	37794321	+	0.7053076171875	0.66523992083676	Ap1g1	TCTTGCAGTGATCTTAATCATAG
chr19	37795977	37796000	+	0.601591606140137	0.583916411097442	Ap1g1	TTTATAGGCAGCACTGTGTGCTG
chr19	37797112	37797135	+	0.675371627807617	0.825910001450285	Ap1g1	CTCAGGTGTCCTTCACACGTCTG
chr19	37800807	37800830	+	0.61785327911377	0.794257406385746	Ap1g1	CCTGCAGCTTGTGCCCCAATTAG
chr19	37800885	37800908	+	0.59019416809082	0.594592865834	Ap1g1	TGGTATCAGTGACCCCTTTTTGC
chr19	37801522	37801545	+	0.704523162841797	0.79860785637079	Ap1g1	AGGTCGCCACTAATACAGAGACC
chr19	37805553	37805576	+	0.664606246948242	0.618437035233516	Ap1g1	TCTTTAGGTTCTAGCCATAAATA
chr19	37810560	37810583	+	0.608008995056152	0.579539329878124	Ap1g1	TTCCCTCTCTACAAGACGTGCAA
chr19	37810652	37810675	+	0.589983749389648	0.526150934847605	Ap1g1	TGGATTCTTGTGAACCAGAATTT
chr19	37811620	37811643	+	0.319353427886963	0.615489717381221	Ap1g1	ACCTTATTTTCTCAGGTACGCAC
chr19	37811631	37811654	+	0.750884780883789	0.640650499154282	Ap1g1	TCAGGTACGCACCTTCCAAACGG
chr19	37816609	37816632	+	0.147136402130127	0.748261855182819	Ap1g1	CTTTTAGGCAGGAAGTTATGTTC
chr19	37817879	37817902	+	0.444891738891602	0.549812556279918	Ap1g1	TTTTGGCAGCAACCCTTGGTACA
chr19	37867246	37867269	+	0.346756477355957	0.455517810125978	Phlpp2	TTTTCAGAAAAGCCATGCCAGAT
chr19	37867251	37867274	+	0.647688064575195	0.736486189440665	Phlpp2	AGAAAAGCCATGCCAGATGGATC
chr19	37870556	37870579	+	0.582624053955078	0.674140109522867	Phlpp2	CCTCCTCTTGTTCAGATAGAAGA
chr19	37870610	37870633	+	0.699610061645508	0.767694565035578	Phlpp2	AGCTCAGCTGGAGCCCAAGCTCA
chr19	37872383	37872406	+	0.0151634252071381	0.393143971570069	Phlpp2	TTTTTGCTCTTCTTCAGGTGGTG
chr19	37875017	37875040	+	0.102461891174316	0.420939084646517	Phlpp2	TTTAGATTTTCTCAACTGAAGGG
chr19	37875028	37875051	+	0.505045318603516	0.572741769999704	Phlpp2	TCAACTGAAGGGCCTGAACTTGT
chr19	37875075	37875098	+	0.596972160339356	0.85347367364548	Phlpp2	CTGTGTTGCTGTGTGAGATTTCT
chr19	37875097	37875120	+	0.82544059753418	0.588817891130611	Phlpp2	TACCCTGACTGAACTCAACCTTT
chr19	37875121	37875144	+	0.478906555175781	0.584045179127902	Phlpp2	TTGTAATGGATTTCATGACTTGC
chr19	37875135	37875158	+	0.590248947143555	0.664195800628778	Phlpp2	ATGACTTGCCAAGTCAGATTGGT
chr19	37875548	37875571	+	0.649090805053711	0.676999670118778	Phlpp2	CACAGTCTTCAGACCCTCTGCCT
chr19	37875643	37875666	+	0.0545113658905029	0.662611602413409	Phlpp2	CTTCAACAATTTTAGTCAAATTC
chr19	37876908	37876931	+	0.201628265380859	0.790566779151894	Phlpp2	CTATTTCTGAATATTAAGGATGA
chr19	37876915	37876938	+	0.579167938232422	0.615819045167568	Phlpp2	TGAATATTAAGGATGAACCACTT
chr19	37881467	37881490	+	0.82949089050293	0.656333652758234	Phlpp2	TCATAGAGCTGACAGCAGTGAAT
chr19	37885956	37885979	+	0.492118988037109	0.615227060437771	Phlpp2	TTAGAATTCTGAGTAGTCTGAGT
chr19	37892345	37892368	+	0.465943374633789	0.66778216426423	Phlpp2	AGCAAACTAAACAAATTGGAGCA
chr19	37892480	37892503	+	0.726571655273437	0.784351585398067	Phlpp2	CCAGAGATCCTGCAGCTGCCTCA
chr19	37893104	37893127	+	0.273479290008545	0.567435879895854	Phlpp2	TCTATTTCTTCTCAGTTTGTTGA
chr19	37893112	37893135	+	0.42262996673584	0.486423591049812	Phlpp2	TTCTCAGTTTGTTGACCTGAGTT
chr19	37894635	37894658	+	0.306875915527344	0.537190449759571	Phlpp2	TCATCTTTGTTCCAGACTCTGTG
chr19	37915210	37915233	+	0.656133499145508	0.704826513016185	Marveld3	CGTGGGCTTCTCCTTCAACTTCT
chr19	37915242	37915265	+	0.657510299682617	0.68117316988996	Marveld3	GGTAACCCTTGAAGGCCAGGATG
chr19	37915640	37915663	+	0.582582893371582	0.56839463899762	Marveld3	TCCCCGTCAGCACCGTCGAAGCC
chr19	37923172	37923195	+	0.605776176452637	0.76926346979009	Marveld3	CTCTCACGTCACCGTTCCTCTCC
chr19	37948535	37948558	+	0.639983901977539	0.598813704544231	Tat	TCTTCCATGGACAGGGGACCCTA
chr19	37952135	37952158	+	0.558326606750488	0.738039860521608	Tat	CTCTCTTCACAGGATGTCATTCT
chr19	37952248	37952271	+	0.528438606262207	0.682920845492755	Tat	CCTCTATAGGACTTTGGCTGAGT
chr19	37952896	37952919	+	0.673191223144531	0.404539891779523	Tat	TTTCTCAGCCCGAGAAGTCTTGG
chr19	37952900	37952923	+	0.434548721313477	0.563028855007997	Tat	TCAGCCCGAGAAGTCTTGGGAAA
chr19	37953686	37953709	+	0.568952903747559	0.842581616964775	Tat	CAGTGGCTGAAAGGCAGTGTGTC
chr19	37954537	37954560	+	0.709589385986328	0.701665869660406	Tat	AGATTGCAAATACGAACCACTGG
chr19	37994902	37994925	+	0.783104553222656	0.728633353160587	Chst4	AAATTCTGCCCTAGCACAATATG
chr19	37995248	37995271	+	0.515900611877441	0.691534265091056	Chst4	GGGGGCCCGGGTTCATGTAGGCA
chr19	38058926	38058949	+	0.201392574310303	0.656681197624864	Zfp612	CTTTTCCCAAATCAGGATTTCCA
chr19	38058932	38058955	+	0.398799667358398	0.729118666352196	Zfp612	CCAAATCAGGATTTCCACTTCTC
chr19	38058947	38058970	+	0.662375183105469	0.828214489145614	Zfp612	CACTTCTCAAACCTGCTGTGATC
chr19	38063206	38063229	+	0.588257293701172	0.663444898642301	Zfp612	TCAGGAAACACACTTTTCAAAAA
chr19	38063224	38063247	+	0.20063196182251	0.712968395131777	Zfp612	AAAAACTTATATTGTTGGCCAAC
chr19	38063615	38063638	+	0.615642242431641	0.734363084132865	Zfp612	AAATGTGTGGAGTGTGGGAAATG
chr19	38063894	38063917	+	0.659016647338867	0.676159051391895	Zfp612	AATGTTAACGCCAAATTGATTCA
chr19	38081522	38081545	+	0.621354446411133	0.850156660534586	Tle7	CTCATCATGGGCAACAAGAGCAA
chr19	38081697	38081720	+	0.62085018157959	0.730376930693821	Tle7	AGAGGCCGAACCAGAAGGAGGAG
chr19	38082014	38082037	+	0.675715942382813	0.499850301806042	Tle7	TCTGCAGGCCAGTTCTCTTCTTC
chr19	38082410	38082433	+	0.687730560302734	0.598569086128967	Tle7	TCCAGCCTCCCATTCCAGATGAG
chr19	38082882	38082905	+	0.6629150390625	0.740900222427417	Tle7	CTCTGATGCTCACATCTGCTTGG
chr19	38127050	38127073	+	0.624342231750488	0.802692431647463	Calb2	CCATCTGAGTTCTTATCATACTT
chr19	38129558	38129581	+	0.451614379882812	0.720984272033155	Calb2	CTGGCCTTCTCCAGCTCCTGGAA
chr19	38129590	38129613	+	0.511888465881348	0.55479604207894	Calb2	TAGCTCTTTACCTTCAATGTACC
chr19	38141320	38141343	+	0.538167266845703	0.812661611019727	Calb2	CAGGAACTGGGATGCAGTCAGCT
chr19	38194251	38194274	+	0.649030609130859	0.784093234387958	Cmtr2	CTACTGTAAGCCACTCGATCACG
chr19	38194336	38194359	+	0.378692359924316	0.713927048052314	Cmtr2	CTTGACTTGAAGAACTCCCTGAA
chr19	38194522	38194545	+	0.693596572875977	0.675561024996005	Cmtr2	CCACTTATCCCGCAGGAAGCTTT
chr19	38194547	38194570	+	0.859625701904297	0.73596283216341	Cmtr2	AGAGTGGAAGACTGAATTCTCTG
chr19	38194597	38194620	+	0.703270797729492	0.741676187703136	Cmtr2	ATAGCCAGCCTCAACCATTACTT
chr19	38195050	38195073	+	0.478704414367676	0.682035777960139	Cmtr2	AAACCTGCTACTAGCAAGGCGGG
chr19	38195189	38195212	+	0.792536468505859	0.817102043343126	Cmtr2	CCCATCATGTGATCCCCAAATCC
chr19	38195216	38195239	+	0.710582962036133	0.673039628628363	Cmtr2	TTGAGCGACACAGAGAGTGTTGT
chr19	38195388	38195411	+	0.604343109130859	0.576323652356583	Cmtr2	TAGAAATCACTGGCTCGTCAAAA
chr19	38195508	38195531	+	0.54214599609375	0.630736925913901	Cmtr2	GTGGAAGGATAAAGTAGCCAGGG
chr19	38324780	38324803	+	0.29681827545166	0.549985901652091	Hydin	TACCTTGTTAATTTCTAGGGGAA
chr19	38324795	38324818	+	0.565702018737793	0.640361967275873	Hydin	TAGGGGAAATGGTCTTTGTGTGT
chr19	38324950	38324973	+	0.771707382202148	0.879197121601545	Hydin	CAGTGGAAGGTGTTTGCTACCCA
chr19	38333032	38333055	+	0.0768644952774048	0.739122829948045	Hydin	CGCATTTTCTTTAGGGTCTGTGA
chr19	38333041	38333064	+	0.631567649841309	0.53723181237518	Hydin	TTTAGGGTCTGTGATGATCTCCA
chr19	38333201	38333224	+	0.601384048461914	0.621949358610099	Hydin	TGGATCACATTTTCACGATAGAT
chr19	38346424	38346447	+	0.225500183105469	0.350907643821523	Hydin	TTTCTTGTTCTTGCCTCAGGAAG
chr19	38346428	38346451	+	0.468495712280273	0.548390924298421	Hydin	TTGTTCTTGCCTCAGGAAGGCGA
chr19	38357213	38357236	+	0.083856954574585	0.528914940440174	Hydin	TTTTTATAGGCCGAGAGATCCGC
chr19	38357317	38357340	+	0.598858947753906	0.697255573451052	Hydin	ATTGGATCTGCCCACTGCTATGA
chr19	38362944	38362967	+	0.600320091247559	0.714668125775345	Hydin	CCGACACAGGCGATCCTTTCCAA
chr19	38362964	38362987	+	0.522623977661133	0.744883454076616	Hydin	CAACAAAGGCAGCATCGATGCCC
chr19	38363037	38363060	+	0.705819320678711	0.673423131696524	Hydin	AATCCTAAAGAAGGCATCATTGA
chr19	38370768	38370791	+	0.621782417297363	0.685116423269484	Hydin	AGAGGCTGTGTGATTGGACCTAC
chr19	38377190	38377213	+	0.473437767028809	0.798944449687319	Hydin	CAGGATTTCCCCATACTTTGACG
chr19	38377199	38377222	+	0.601269760131836	0.723290935315992	Hydin	CCCATACTTTGACGTGTTCCCTC
chr19	38378672	38378695	+	0.399968147277832	0.645286750365463	Hydin	ATCCCCAGATTTGTTTGAGATGC
chr19	38378700	38378723	+	0.843266296386719	0.714947126897989	Hydin	AATACCTCACCTCAAGTCTATTC
chr19	38378739	38378762	+	0.315785713195801	0.482278751999203	Hydin	TGGGACTTTTCAGCCCTTCCATG
chr19	38378750	38378773	+	0.713444290161133	0.62126090731865	Hydin	AGCCCTTCCATGGGCTTCTCCAA
chr19	38379909	38379932	+	0.529179992675781	0.487540552038822	Hydin	TTCCCAGGTGACCTTGTGCTCCA
chr19	38384776	38384799	+	0.613073501586914	0.565935040431199	Hydin	TAGCCCCTCCCCCTGTGGAGTCA
chr19	38409615	38409638	+	0.570208473205566	0.788127618347321	Hydin	CGACAAACCGTTTGCTCCAGAAC
chr19	38413335	38413358	+	0.701750793457031	0.772756170633916	Hydin	CAGCCTGGATACCCACTATTACC
chr19	38413520	38413543	+	0.833088989257812	0.730983591982462	Hydin	AACTCCACCCTGTCAGGATGGAG
chr19	38419680	38419703	+	0.679643020629883	0.661834367356141	Hydin	CCTCTCCTCTTGTCCAGAAGCCT
chr19	38427083	38427106	+	0.871659240722656	0.710801631423025	Hydin	GGCTGCATCCTGAATGATACCGA
chr19	38453438	38453461	+	0.333805885314941	0.434579849144879	Hydin	TTCCCTCTTTCATTTCCAGGCAA
chr19	38453449	38453472	+	0.446617469787598	0.668181408966527	Hydin	ATTTCCAGGCAATAAAATACAGC
chr19	38453454	38453477	+	0.554595260620117	0.876537867007808	Hydin	CAGGCAATAAAATACAGCTCCGC
chr19	38453784	38453807	+	0.442711753845215	0.542271144665892	Hydin	TCTGCAGGTCTTCGACATTTTGC
chr19	38470740	38470763	+	0.897095260620117	0.732987505001688	Hydin	AGAGTCCAGCTGCCAGAGTACAT
chr19	38470837	38470860	+	0.737138137817383	0.833896943397573	Hydin	CTGTGTCCTTCCATGCAGAAAAG
chr19	38471152	38471175	+	0.459748458862305	0.756793887078816	Hydin	CCTTTGTCTTGACCCAGGCTTCA
chr19	38471263	38471286	+	0.789120025634766	0.68414510374955	Hydin	TGTGGGCAACAAAGAAGTCATTC
chr19	38471644	38471667	+	0.543204383850098	0.743331883076987	Hydin	CAACCATCTCCAAGTCCCTTGTG
chr19	38474473	38474496	+	0.717717208862305	0.780081272683618	Hydin	CACGTTCTCTAGAAATTCTACAG
chr19	38479890	38479913	+	0.747900085449219	0.652490029445516	Hydin	TGCAGAAGGCCGCCTGGCCAAGA
chr19	38493308	38493331	+	0.616412582397461	0.742281398460269	Hydin	AGAGGTGTGGTGTTCGATGGCCT
chr19	38498372	38498395	+	0.580133247375488	0.579597274537821	Hydin	TGTCTCTGGCTTGATGCAGGGAG
chr19	38502529	38502552	+	0.684004745483398	0.540179689102771	Hydin	TAGCTTCCCTCTGTCGCCAAATT
chr19	38502588	38502611	+	0.834085998535156	0.623296297099282	Hydin	TGTCAGAGAGCATGGATTACTTG
chr19	38504749	38504772	+	0.486792335510254	0.652243024117777	Hydin	ATTTAGATCCTGAACATCCTAGG
chr19	38508936	38508959	+	0.611150283813477	0.677394733187428	Hydin	AGGCTGAATCACTTCCGGTGGAT
chr19	38509008	38509031	+	0.667043685913086	0.6821213162739	Hydin	GACGTTGGAAACTATGACCAAAC
chr19	38511785	38511808	+	0.599845275878906	0.793281125662286	Hydin	CAGCACGACGTAAAAGCGAGCAC
chr19	38511816	38511839	+	0.761956405639648	0.641279100151908	Hydin	TAGAGCCCGTCAACATGACTCTG
chr19	38523662	38523685	+	0.716880340576172	0.616310579916084	Hydin	TGTTGGCTTCTGCAGAAAAGAAT
chr19	38525560	38525583	+	0.307845268249512	0.6414959460249	Hydin	ACCGAAGAACTTTTCCCGGCAGG
chr19	38525575	38525598	+	0.35180908203125	0.779674133435018	Hydin	CCGGCAGGTTTTAGATGCAGAGA
chr19	38529706	38529729	+	0.751161117553711	0.719459139074132	Hydin	ACTGTGGACTCCGTAGGCATTTT
chr19	38531513	38531536	+	0.146465997695923	0.707651103265107	Hydin	CTTTCTAGATTATTGAGCCAGCT
chr19	38531518	38531541	+	0.515146636962891	0.497266138182439	Hydin	TAGATTATTGAGCCAGCTCTCTC
chr19	38531580	38531603	+	0.789596862792969	0.640689879026715	Hydin	TGTGAATGCGGTGTACTCCAAAT
chr19	38537312	38537335	+	0.85201286315918	0.684990168413067	Hydin	TTCCGGAGGACAACAGGTCATCA
chr19	38604500	38604523	+	0.516789131164551	0.556454156638166	Vac14	TCCAGGCTGGTGAGGGACTTTGT
chr19	38605918	38605941	+	0.243864574432373	0.475621083062213	Vac14	TCTGTTTTGGTGCCTCATAGTTG
chr19	38608011	38608034	+	0.498413314819336	0.614062858491099	Vac14	TCATTGGTAGGTGTGAGGTGGTT
chr19	38624159	38624182	+	0.708498916625977	0.762686280830939	Vac14	CCCATCCTGCTTCAGACGTTATC
chr19	38698777	38698800	+	0.607851104736328	0.53746680529097	Mtss2	TCCCACAGCGCGCTGCTGGAGAG
chr19	38703411	38703434	+	0.526961212158203	0.480375330123467	Mtss2	GCTCCCTTAGTGCCCCCAGCAGC
chr19	38711050	38711073	+	0.789359970092773	0.776289947224838	Mtss2	CCCTACCCTCAGCATGGTGAGGA
chr19	38723304	38723327	+	0.552598419189453	0.832944651503414	Il34	CCAAAGCCACGTCAAGTAGGATC
chr19	38754558	38754581	+	0.562335319519043	0.662370368795666	LOC108348937	ATCACTCACCCCAAGCTTCGGAA
chr19	38793464	38793487	+	0.503831939697266	0.503183034976265	Sf3b3	TCACCTCAAAGTGTTGGTGGAGA
chr19	38796126	38796149	+	0.616141967773438	0.612746635763585	Sf3b3	TCGGTCCCACCCATTTCCACAAT
chr19	38796143	38796166	+	0.70809211730957	0.795199418335675	Sf3b3	CACAATACACAGAGACTCAGGCT
chr19	38796882	38796905	+	0.561886291503906	0.460117457635928	Sf3b3	TTTCCGCTCCGTGTACTCATTCA
chr19	38796886	38796909	+	0.767897491455078	0.825143176182647	Sf3b3	CGCTCCGTGTACTCATTCAACTG
chr19	38811264	38811287	+	0.589809646606445	0.732661044192847	Sf3b3	CAAATTCTGATGCCACAAAAAGG
chr19	38814789	38814812	+	0.628394775390625	0.824630383207786	Sf3b3	CGAACCACGTGATTTAAACCAAG
chr19	38815388	38815411	+	0.803337249755859	0.87760287867615	Sf3b3	CAGACAAGCAAACATAGGATTTT
chr19	38815412	38815435	+	0.829158020019531	0.719332228378493	Sf3b3	AAATCCCACATCTACTCCAACCA
chr19	38816317	38816340	+	0.439329948425293	0.598068229583318	Sf3b3	TTGGTGAATTTTCTCAAACATAT
chr19	38816330	38816353	+	0.293899726867676	0.57869481206298	Sf3b3	TCAAACATATTCTTTGATGGCTG
chr19	38823522	38823545	+	0.594856834411621	0.726591564062034	Cog4	AGAAAGTGGTGGAGAAAGAGCTG
chr19	38830510	38830533	+	0.0550916528701782	0.490258863770675	Cog4	TCTGCTGTTTTTCAGTTCCGGCT
chr19	38830523	38830546	+	0.68508430480957	0.694923018646853	Cog4	AGTTCCGGCTTGTCCAGAGTAAC
chr19	38840221	38840244	+	0.684909515380859	0.64576738379776	Cog4	TTGGCTGTCCCCTAGAGCACCAG
chr19	38842627	38842650	+	0.766560516357422	0.59150840420657	Cog4	TGCCCCACAGGGATGTTCTATGT
chr19	38860208	38860231	+	0.595746040344238	0.835162948082425	Fcsk	CTGGGCAAGTGCCTCCACACCCC
chr19	38924263	38924286	+	0.531150283813477	0.639787789584202	St3gal2	GGGGAAAAGTTGTACCTGCAGTC
chr19	38934094	38934117	+	0.698639984130859	0.577113617785619	St3gal2	TCTCTCTCTCTCTAGGATGAATC
chr19	38934173	38934196	+	0.72994758605957	0.730237350128089	St3gal2	ATGTACCCGGAGAGTGCCAAGAA
chr19	38947768	38947791	+	0.447532958984375	0.789944328905164	Ddx19a	CCTTATACTTACATTTATTGCCT
chr19	38947852	38947875	+	0.580044898986816	0.798600505447934	Ddx19a	CTGTTTGCAGTGCCAGCTCGTAT
chr19	38948339	38948362	+	0.658488693237305	0.834504185532336	Ddx19a	CCAGTACCAGACTGGGACTGTGC
chr19	38956363	38956386	+	0.299155616760254	0.481892444373756	Ddx19a	TCTTCTTCCTCTGTCTTTTCTGC
chr19	38956383	38956406	+	0.656476669311523	0.671478103928716	Ddx19a	TGCAGTGGTGCTGGTTTTGATAA
chr19	38959430	38959453	+	0.549274139404297	0.481855781825838	Ddx19a	TCTTCCTTGATCTGCAAACTGTT
chr19	38979731	38979754	+	0.612645072937012	0.762963409884659	Ddx19b	CTGTTTGAAGAGCCAGCTCATAG
chr19	38983159	38983182	+	0.666746520996094	0.807913805161176	Ddx19b	CCAGTACCAGACTGAGACTGGGC
chr19	38989014	38989037	+	0.583120613098145	0.519858025058211	Ddx19b	TCATCTTCCTCTGTCTTCTCTGT
chr19	38990326	38990349	+	0.498117599487305	0.598068998681035	Ddx19b	TCCTCTTTAAGATGCAAGTTGCT
chr19	39005099	39005122	+	0.155916233062744	0.459877739597269	Aars1	TCTCTTTTAGTTCAAACCCATCT
chr19	39005564	39005587	+	0.351138801574707	0.535834664652497	Aars1	TTTTCATAGGAATTGGCATGTAA
chr19	39005569	39005592	+	0.552694282531738	0.675226839029636	Aars1	ATAGGAATTGGCATGTAAGATGG
chr19	39006444	39006467	+	0.540242042541504	0.507702790041135	Aars1	TCTTCCTTATTCTGTGCAGACTG
chr19	39007532	39007555	+	0.556907920837402	0.627380342793375	Aars1	CTTCTCGTATCTGTCACACAGGG
chr19	39007671	39007694	+	0.48983585357666	0.471995814137094	Aars1	GTTCCTTACTTCGAAGCCATTCA
chr19	39008675	39008698	+	0.518292388916016	0.567011976178908	Aars1	TTCGCCACATTAGTTGATGTTGT
chr19	39009213	39009236	+	0.627516098022461	0.82433487566861	Aars1	CTGAGCTGAAGAAGGACCCAGAT
chr19	39009276	39009299	+	0.455127868652344	0.583954102460137	Aars1	TCAAGACTCTCAGCAGAGGGCGG
chr19	39010972	39010995	+	0.275626831054687	0.530454558188522	Aars1	TCTTGTTTTGACAGCTGAAGTCA
chr19	39012571	39012594	+	0.767411422729492	0.597606327556332	Aars1	TGTATCTGTTGAGCAGTGTTTGA
chr19	39012697	39012720	+	0.594107284545898	0.632578951580925	Aars1	TATGCCGAGCAAGGAGGGCAGAT
chr19	39022502	39022525	+	0.521335487365723	0.819492605025891	Exosc6	CGTCGCGCGCCCTTCTCCGGTCG
chr19	39029984	39030007	+	0.518266105651855	0.684284028697933	LOC102556082	CAGCCATGTTCAGTCTGATGGAG
chr19	39043641	39043664	+	0.568483772277832	0.702510358436675	Clec18a	GGCAGCTCATGCGACATGGGTTC
chr19	39043935	39043958	+	0.587193298339844	0.57314729111719	Clec18a	TTGTAAGGGGCGATCATCTTCCC
chr19	39050821	39050844	+	0.371374473571777	0.723202168138338	Clec18a	CCAGCCACAGGGAGGGCTCGGGC
chr19	39059692	39059715	+	0.72015510559082	0.548469298491508	LOC690718	TGGTAGTGATTCTCAGTGTCTGG
chr19	39059739	39059762	+	0.39796817779541	0.467285764128442	LOC690718	TCTTTCAGATTCTTCTCCTTGGC
chr19	39059745	39059768	+	0.403367576599121	0.549298857934398	LOC690718	AGATTCTTCTCCTTGGCGCCTCT
chr19	39084439	39084462	+	0.130428495407104	0.51322212819677	Pdpr	TTTGTTTTGAAATAGGTGTTCAG
chr19	39085896	39085919	+	0.249791011810303	0.655785859075451	Pdpr	CTTCAGCCGTTGTGGATGCGGAC
chr19	39085994	39086017	+	0.706194381713867	0.624736696398978	Pdpr	ACTGAAGGCAAGAACCAGTTGGA
chr19	39090375	39090398	+	0.638799781799316	0.608636642867749	Pdpr	TGTCTCCATCTGAACAGGCTCCT
chr19	39090490	39090513	+	0.562823257446289	0.576988410822668	Pdpr	TGCGCCACCGGGTCATGGAAGTT
chr19	39093877	39093900	+	0.608603706359863	0.803166521842243	Pdpr	CAGACTGGAAGGCAGTTGCGCAC
chr19	39094513	39094536	+	0.649588241577148	0.6515851660215	Pdpr	TGTTTCATAGACCTTCTTGCATT
chr19	39094519	39094542	+	0.584508476257324	0.595570823886799	Pdpr	ATAGACCTTCTTGCATTAGAACA
chr19	39094555	39094578	+	0.695113525390625	0.609336221731949	Pdpr	TACAAGCCAGACTGGTTTGATAT
chr19	39095453	39095476	+	0.464698104858398	0.669487738387075	Pdpr	CTTGCAGTCCACTGGGGACCAGG
chr19	39095502	39095525	+	0.737403793334961	0.635624234561287	Pdpr	TCCAATGACCTAGATGTGCCTGT
chr19	39148989	39149012	+	0.512864837646484	0.758916541882281	Glg1	CTAGATCTATCAGGCACTTGTCC
chr19	39150443	39150466	+	0.865331192016602	0.87892383927197	Glg1	CGGTATAAAACAGGGTCCAACCT
chr19	39152666	39152689	+	0.823991928100586	0.619309768428365	Glg1	TCTGTGTATAAATGTTCCATCAG
chr19	39159486	39159509	+	0.5758935546875	0.742324723771435	Glg1	CTTACCGCCTGCTGGCAGTTCAT
chr19	39159527	39159550	+	0.663737869262695	0.625436989036461	Glg1	ACCCCGGACTACTTTCATCAGAC
chr19	39159543	39159566	+	0.417186622619629	0.631779478732508	Glg1	ATCAGACAGTGGAGGGTGCGTCC
chr19	39159570	39159593	+	0.761804504394531	0.855162690253165	Glg1	CGATGTAATCCAGAACAGTGGTG
chr19	39160517	39160540	+	0.329976692199707	0.780217423337237	Glg1	CACATTACATCGGTATTTTTTCA
chr19	39160539	39160562	+	0.57822193145752	0.673523373780491	Glg1	AAGTCACTCTTACAGGACTTGGC
chr19	39162560	39162583	+	0.53027946472168	0.708495359960436	Glg1	AAAGAGGTACCTTTTCACTCATG
chr19	39162576	39162599	+	0.564182662963867	0.619516299379846	Glg1	ACTCATGGATTCTTCAAATTTAT
chr19	39163963	39163986	+	0.599757499694824	0.54913018199227	Glg1	TTGCAGAGTTCTGAGACTTGAAT
chr19	39163999	39164022	+	0.436666984558105	0.506571876804985	Glg1	TCTTCTGCCTCTTTCACCAGGCC
chr19	39164014	39164037	+	0.439229125976562	0.732214930435889	Glg1	ACCAGGCCTTTTTCCAAACATGA
chr19	39164028	39164051	+	0.716000442504883	0.792492811865339	Glg1	CAAACATGATACCACCTCACCTT
chr19	39167285	39167308	+	0.706930694580078	0.804476967906433	Glg1	CCCAAGGCGAATGCTGCCACATT
chr19	39167310	39167333	+	0.328300971984863	0.66807356293309	Glg1	AAGAGGTTGATGTCATTTTTGCA
chr19	39167467	39167490	+	0.498316955566406	0.641869469413211	Glg1	CAACTGGTTCTTCAGCACACTCT
chr19	39169727	39169750	+	0.518276596069336	0.668771445091877	Glg1	ACACTTTACCTCTGAAATAGTTG
chr19	39249092	39249115	+	0.589421844482422	0.804271720187298	NEWGENE_1305243	CCGTCTGAGATACTGTGAAGGTC
chr19	39249967	39249990	+	0.319132690429688	0.566371430180962	NEWGENE_1305243	GTGCATTTATCCATAAGGACCTG
chr19	39255472	39255495	+	0.481572608947754	0.689886783600555	NEWGENE_1305243	GTGTTTGTCCTTTGAGCCATTTA
chr19	39255593	39255616	+	0.707431488037109	0.761896602171301	NEWGENE_1305243	CCCTTCCTCATCTTCCACAGTGG
chr19	39287101	39287124	+	0.377947463989258	0.497692357819278	Mlkl	TTCATGGTTTTGATCTCCTCATT
chr19	39291169	39291192	+	0.587117958068848	0.496847000703807	Mlkl	GGCCTTGGGGTTGTTGAATACTT
chr19	39295052	39295075	+	0.434288597106934	0.576709047833408	Mlkl	TTCCATGCTGATTTGCAGCTTCA
chr19	39297959	39297982	+	0.554272079467773	0.748293220975474	Mlkl	CCAGCCTTCGGAAGACTCACCCA
chr19	39298185	39298208	+	0.629287719726562	0.49367291518187	Mlkl	TATCTGCTGTCTAGCTTCTTTTA
chr19	39298266	39298289	+	0.428346977233887	0.574967667835608	Mlkl	TTGGGCCTGGAGCCTCTGGAGAG
chr19	39298316	39298339	+	0.559005012512207	0.631009099887709	Mlkl	TTAGACGCCGGCACTGTCTTTTG
chr19	39323795	39323818	+	0.625897789001465	0.660446986828463	Fa2h	ACACCCTGCATGGTGCTCACCAG
chr19	39323907	39323930	+	0.687278671264648	0.750328244191409	Fa2h	CCCCAAGTGGCCCACCTGCCACA
chr19	39440343	39440366	+	0.382943725585937	0.527510162579727	Wdr59	TCACTGCGAGTTGGGCTCCCACT
chr19	39444242	39444265	+	0.701698150634766	0.612716297460217	Wdr59	TGCAGGGACGTGTCCTTTAGGAT
chr19	39455469	39455492	+	0.634285469055176	0.815708880906561	Wdr59	CAGACAGGCACCTGGCAAGGGAG
chr19	39455508	39455531	+	0.652417526245117	0.843205080529147	Wdr59	CGAGGCTGGCGGTAATCCCAGAA
chr19	39463357	39463380	+	0.434079513549805	0.643804309202448	Wdr59	ATTGTTCTTACTTAATATCCCAG
chr19	39464832	39464855	+	0.648605728149414	0.818154665782153	Wdr59	CACTTATAAAGGTCAACCCGTTG
chr19	39470928	39470951	+	0.751024703979492	0.694553563706707	LOC120098629	TGAGGAACATGCGCTTTGCCAAG
chr19	39471104	39471127	+	0.474026641845703	0.670615878702894	LOC120098629	ATCGCTCACCCCAAGCTTGGGAA
chr19	39512145	39512168	+	0.0109614026546478	0.475875500956496	Znrf1	TCTTTTTCTTTGTTTTTCAAGAC
chr19	39512153	39512176	+	0.0149502885341644	0.452073784232291	Znrf1	TTTGTTTTTCAAGACAGGGTTTT
chr19	39512163	39512186	+	0.365744857788086	0.703998582894818	Znrf1	AAGACAGGGTTTTTCTGTGTATC
chr19	39512178	39512201	+	0.77589973449707	0.563908610144211	Znrf1	TGTGTATCACTGGATATCTTGGA
chr19	39586060	39586083	+	0.595781402587891	0.515626797434621	Ldhd	GGCCTCCTTGGCCCAGGAGAAGT
chr19	39619626	39619649	+	0.691721725463867	0.614770134956736	Zfp1	TGTATGTGCGTCTCTTCATGGTG
chr19	39619775	39619798	+	0.21512321472168	0.445449600158076	Zfp1	TTTTCTTCCAGTTGTGCCTTTGT
chr19	39619780	39619803	+	0.375881080627441	0.442543560578675	Zfp1	TTCCAGTTGTGCCTTTGTGCTTC
chr19	39628860	39628883	+	0.671456604003906	0.567916480520621	Zfp1	TCTTTCCCAAAGCTAATCACTTT
chr19	39628866	39628889	+	0.361949043273926	0.741665193387518	Zfp1	CCAAAGCTAATCACTTTAGAAGG
chr19	39628903	39628926	+	0.566733474731445	0.752050469013602	Zfp1	AGGGGTCCGTTTCATTCACTGAT
chr19	39628916	39628939	+	0.484987831115723	0.60814994005118	Zfp1	ATTCACTGATGTGACTGTGGACT
chr19	39631396	39631419	+	0.325968856811523	0.583633823255842	Zfp1	ATTGTGCTTTGTCCTAGAAGTGT
chr19	39631564	39631587	+	0.685884857177734	0.697026072293659	Zfp1	GTTACGACAAGTTCCCTATAAGT
chr19	39682598	39682621	+	0.581529197692871	0.701687696175549	Bcar1	AGGTCCTGCACGGGAGGCTCCTG
chr19	39683137	39683160	+	0.556307678222656	0.773535490760647	Bcar1	CTCACGCAGCAGTGGGCCATCAG
chr19	39684208	39684231	+	0.567351036071777	0.59922692465257	Bcar1	TCCACACTAGGGGGCACGTCATA
chr19	39692125	39692148	+	0.695158157348633	0.737465441009118	Bcar1	GGAAGGAGAGTTCATCCGGAGAC
chr19	39702002	39702025	+	0.60926872253418	0.593091827840399	Bcar1	TCAGTCCCTCTGCATACCGCCTC
chr19	39799756	39799779	+	0.393374404907227	0.419512275548571	Cfdp1	TTTCTCTGTTTGCTTGAGGAAAG
chr19	39799760	39799783	+	0.501032676696777	0.528805496222079	Cfdp1	TCTGTTTGCTTGAGGAAAGACTT
chr19	39810542	39810565	+	0.680152359008789	0.735479037894857	Cfdp1	CAACCGCAGAAATCCTCTTACCT
chr19	39810613	39810636	+	0.375109786987305	0.48387917121897	Cfdp1	TGATTCTTTAGGTTTCTCTAGTT
chr19	39810629	39810652	+	0.653397521972656	0.619551492520386	Cfdp1	TCTAGTTCATCTGCTTTCACCAA
chr19	39810647	39810670	+	0.574391288757324	0.701293047346774	Cfdp1	ACCAATGGTTTACTTGAACTAGT
chr19	39814795	39814818	+	0.306743755340576	0.680329335958758	Cfdp1	CCTTTGGTTTTCTCAGCCTGCTC
chr19	39814807	39814830	+	0.649867401123047	0.539710933619529	Cfdp1	TCAGCCTGCTCTTCACCATCCAC
chr19	39823585	39823608	+	0.774995040893555	0.717506821288634	Cfdp1	GCCTCAGGCCGAATCGCTCACCC
chr19	39889552	39889575	+	0.588667602539062	0.707514702980437	Tmem231	CCATCCTGGTTCCTGTCTTCTTC
chr19	39910974	39910997	+	0.537052993774414	0.822209795019543	Gabarapl2	CCAGAACACAGATGCGTGGAATC
chr19	39943480	39943503	+	0.642379379272461	0.705633971362408	Adat1	AGCTCTTGAACTTCAAAGCCTCT
chr19	39947284	39947307	+	0.44883846282959	0.558199989395538	Adat1	TCAAGTCTCCAGTTTCTCCAGGA
chr19	39947300	39947323	+	0.818779220581055	0.678269734722857	Adat1	TCCAGGAACACACTTGGCTCCCG
chr19	39947435	39947458	+	0.748246002197266	0.826153430283294	Adat1	CTGTGCCCCATGGTGAGCTACAC
chr19	39947496	39947519	+	0.604772720336914	0.529721081589854	Adat1	TTCTTGGCTACAGGACTGTCAGG
chr19	39947542	39947565	+	0.578990249633789	0.545194065402609	Adat1	TAGAACCTTCTAGAGTCTCGCTC
chr19	39947596	39947619	+	0.728019104003906	0.662398704654303	Adat1	TGATGACAGGACAGCAAGGCTGT
chr19	39954841	39954864	+	0.778437881469727	0.746131762914785	Adat1	ACCACAGCCGCCAACAGAGTCCA
chr19	39963552	39963575	+	0.799994430541992	0.846043285042194	Kars	CATGAGGTCATGATAGTCTGCAT
chr19	39963657	39963680	+	0.552763481140137	0.784024665951538	Kars	ATAAACCCGGTCAATGCCACCAA
chr19	39966652	39966675	+	0.693344650268555	0.810743312613487	Kars	CGGGATTGCCCTCGACTCCGATT
chr19	39967283	39967306	+	0.604298782348633	0.758284248635636	Kars	CCCCAGAGGCTCTCTTGGCGTGG
chr19	39970456	39970479	+	0.513600807189941	0.625761944553596	Kars	ACTGAGCTCTTTCTGCTTGGCCT
chr19	39970469	39970492	+	0.622495765686035	0.58158746428711	Kars	TGCTTGGCCTCTTTCTCTGCCAG
chr19	39970484	39970507	+	0.65466064453125	0.521167913425426	Kars	TCTGCCAGCTTCTTCTCAGCTTT
chr19	39980193	39980216	+	0.579582481384277	0.573801729253166	Terf2ip	TTTTATAGAGCCACAGAACAAGA
chr19	40652988	40653011	+	0.0142199945449829	0.547608486052918	Cntnap4	TATTTTTGCTAAAGGAGCTGGTG
chr19	40717945	40717968	+	0.0115279757976532	0.562368288852862	Cntnap4	CTTTTCTTCCAGGGTTTTTCTGG
chr19	40717951	40717974	+	0.257798881530762	0.561736277227895	Cntnap4	TTCCAGGGTTTTTCTGGAAACGC
chr19	40717965	40717988	+	0.539847564697266	0.600158589141732	Cntnap4	TGGAAACGCAAACGCGGACAGCG
chr19	40718030	40718053	+	0.50227912902832	0.575029072623769	Cntnap4	TGCGCTTCATTCCTCTGGAATGG
chr19	40736180	40736203	+	0.450573806762695	0.430000518014196	Cntnap4	TTTGTCCCTAGGGTCGGTCGTGA
chr19	40736911	40736934	+	0.793059310913086	0.662494813316325	Cntnap4	TAGGTGAAGCTAGACTGACCTCT
chr19	40737826	40737849	+	0.51385856628418	0.463805324207977	Cntnap4	TTTCTAAGATCAGCTTTGGAGGG
chr19	40737830	40737853	+	0.44139762878418	0.589778249003039	Cntnap4	TAAGATCAGCTTTGGAGGGATCT
chr19	40737895	40737918	+	0.497021675109863	0.605545174262618	Cntnap4	GTGGATGTTTAGAGAACCTCTTC
chr19	40741175	40741198	+	0.406720428466797	0.520503424915062	Cntnap4	TTGTCCTTTATCCTCAGGGAAAC
chr19	40741209	40741232	+	0.897677993774414	0.634970044144036	Cntnap4	TTGTTCACAACCACAGTCTATGC
chr19	40741244	40741267	+	0.596740646362305	0.583818110883446	Cntnap4	TGAGCACCAGGAGTTACTTGGTC
chr19	40741310	40741333	+	0.673310623168945	0.688146357126254	Cntnap4	AATTCCGAACCTGGAATAAGGCA
chr19	40758658	40758681	+	0.1882932472229	0.594712334611308	Cntnap4	CTTTGGTTTGCTCCTATCAGGTT
chr19	40758732	40758755	+	0.70292236328125	0.72726274214771	Cntnap4	AAGGATGTATGAGACTCATCTCC
chr19	40766363	40766386	+	0.369292488098145	0.421508532485109	Cntnap4	TTTCAGGTGTTTGCCCAATTCTT
chr19	40766367	40766390	+	0.465594825744629	0.68754930320023	Cntnap4	AGGTGTTTGCCCAATTCTTGTGA
chr19	40766428	40766451	+	0.538096122741699	0.668162118044762	Cntnap4	ATTGTAACTGCACAAACACGGGG
chr19	40781524	40781547	+	0.508457717895508	0.535075185857719	Cntnap4	TTCCCCCATTTCTGCCTACAAGA
chr19	40781536	40781559	+	0.693281784057617	0.570879309292705	Cntnap4	TGCCTACAAGAAACGGCATGGAC
chr19	40787766	40787789	+	0.63544677734375	0.719484969830962	Cntnap4	AGATGGTAGCCCTCGGAGCTGGT
chr19	40809660	40809683	+	0.591490135192871	0.65125533153696	Cntnap4	TGTACTTGTCTAAACAGGGCCAT
chr19	40809775	40809798	+	0.616595191955566	0.690032365504765	Cntnap4	AAGACCACGGCCCTCTCTGGGGT
chr19	40810483	40810506	+	0.688594055175781	0.761866480524228	Cntnap4	CAGCACCCACAACTGTCACCTTT
chr19	41619544	41619567	+	0.711292419433594	0.697571222902035	Mon1b	AGGATCCAAGACCAAGGACCAGC
chr19	41620528	41620551	+	0.669580917358398	0.822688569339918	Mon1b	CCGGACTCCACAGTCTGCAGCAC
chr19	41621003	41621026	+	0.611735610961914	0.629948959656174	Mon1b	TTCTATGCCTATGTGGCTCGCCT
chr19	41629970	41629993	+	0.709861297607422	0.736605459778618	Syce1l	ATCTCTACAGGGCAGACCACCTC
chr19	41632720	41632743	+	0.704807891845703	0.579763384474781	Syce1l	TCCACAGATGCTCTGTTAATTCT
chr19	41633938	41633961	+	0.804227066040039	0.727001237471382	Syce1l	ACCTCTGGGTGTCTCCATAGCTT
chr19	41731052	41731075	+	0.353672676086426	0.683314899634322	Adamts18	AATGCTTCGGGCCCCAGCGGGGA
chr19	41732829	41732852	+	0.685375823974609	0.672247118098393	Adamts18	TGTGTGGGGAGCAAGGCGTCCCG
chr19	41732858	41732881	+	0.775152053833008	0.712857231984762	Adamts18	ACCTTGCCAGACATGGCGAAAAA
chr19	41744435	41744458	+	0.748499450683594	0.555071794044247	Adamts18	TGGAGCCTTACTTGGGGTTACTA
chr19	41748015	41748038	+	0.3152685546875	0.673607162335905	Adamts18	ACATCTGTGGCCCACGCGGTGGC
chr19	41759750	41759773	+	0.477932662963867	0.550669599892989	Adamts18	TTTAGATACTGACGGCTGCAGGA
chr19	41759799	41759822	+	0.548625450134277	0.812718117661342	Adamts18	CGGTCAGCGTGGGGGACATGATG
chr19	41766703	41766726	+	0.561069869995117	0.681830607014867	Adamts18	CCACAAGGGCTGACTGCCATTGA
chr19	41769007	41769030	+	0.506519470214844	0.584180594327048	Adamts18	TGGCTGATCGTCTGGGCCGTCCT
chr19	41771197	41771220	+	0.589654426574707	0.652534098641408	Adamts18	TTGCGTCGTCCACAAAAATGCTG
chr19	41836094	41836117	+	0.833354644775391	0.680520226694482	Adamts18	TGATAAATCCCTGATACAAACAC
chr19	41836163	41836186	+	0.710521621704102	0.846668370699669	Adamts18	CAAGTACCTGGACTATAAAGTGA
chr19	41836291	41836314	+	0.574961853027344	0.803816774365924	Adamts18	CTGTTGTGCAAAATGTCGTGCGA
chr19	42134363	42134386	+	0.610143737792969	0.687336568527034	Nudt7	AAACTAATGAATGGCAGAGATTT
chr19	42134389	42134412	+	0.672587661743164	0.812052555907593	Nudt7	CACATCAATATTCCTGGCAGCAC
chr19	42135542	42135565	+	0.567105407714844	0.695987458997625	Nudt7	AATCCCCCAGCTGAGAAGGGCAC
chr19	42138781	42138804	+	0.691612167358398	0.638579075737396	Nudt7	TCTAAATAGAAGTATGCCCTAAG
chr19	42138822	42138845	+	0.732473602294922	0.632885398624185	Nudt7	TGTTGATGTGACATCCTTCCCCT
chr19	42139357	42139380	+	0.531226844787598	0.749032313364031	Nudt7	AGAACAATGACCTGGTAACGCCC
chr19	42139393	42139416	+	0.698999176025391	0.622512548734537	Nudt7	TAGACCCCGACTTCCAGGCCCAG
chr19	42139467	42139490	+	0.872234649658203	0.860070764884698	Nudt7	CTCTGTCCCCAAGTCTACTACCA
chr19	42227550	42227573	+	0.463039817810059	0.539415584808244	Vat1l	TTTATTCCCAGATTGGAGACCGT
chr19	42227663	42227686	+	0.78185791015625	0.614009007592622	Vat1l	TCTGAGGCCGCTGCCTTCCCCAT
chr19	42264552	42264575	+	0.534504699707031	0.852860516298342	Vat1l	CAGGGTCAAGCTGTGGCTCAGCT
chr19	42264624	42264647	+	0.609915924072266	0.616926143880032	Vat1l	AAGCATGAGGCCATCAAAGATTC
chr19	42411675	42411698	+	0.750020217895508	0.909468086470342	Clec3a	CAAGGGAGGAACCCTGGTTGTCC
chr19	42437047	42437070	+	0.503892021179199	0.580662185941211	Wwox	TCTATTGTGGGTCTCTTACAGTC
chr19	42437893	42437916	+	0.501477546691894	0.60969851092337	Wwox	TTGTGTTTCAGACTTGCCGTATG
chr19	42437902	42437925	+	0.522545776367187	0.690022078577794	Wwox	AGACTTGCCGTATGGATGGGAGC
chr19	42485514	42485537	+	0.216654090881348	0.699011350579176	Wwox	CTTTTAACCACAGGGTTCGAGAC
chr19	42567416	42567439	+	1.0223551940918	0.806413867165933	Wwox	AGATGGACACCCAAAGAATCCAG
chr19	42567492	42567515	+	0.589219017028809	0.489881650149323	Wwox	TTGCTCCTTAGCTTGTCTGGAAA
chr19	42689079	42689102	+	0.681693496704102	0.546667035113196	Wwox	TCTCATTCCAGCACAAAGCCAAG
chr19	42689153	42689176	+	0.628526420593262	0.668593792324839	Wwox	GCTGAAGCATTCAAGGCCAAGAA
chr19	42716571	42716594	+	0.630974655151367	0.808144467384174	Wwox	CTCATGCAGGCCTCTTCATATAC
chr19	43712096	43712119	+	0.581480979919434	0.640435177271003	Maf	ACTTCAAACTTCATCAGATCGAA
chr19	44619150	44619173	+	0.461786956787109	0.62305981602593	Cdyl2	ATTCTGGCGGACGCTGTACCTGA
chr19	44670086	44670109	+	0.633276290893555	0.825171306897588	Cdyl2	CAAAGTGTGATTCATCCTTCTCT
chr19	44670224	44670247	+	0.636127586364746	0.812607845676167	Cdyl2	CTGAAGACCCCTTCTTGGATCTG
chr19	44670330	44670353	+	0.63374439239502	0.838123261667116	Cdyl2	CACTGGCAGACTGCGGGCATCGC
chr19	44670502	44670525	+	0.68698486328125	0.856624168077551	Cdyl2	CATCGGATAAGATATTCCCATTT
chr19	44670526	44670549	+	0.47181812286377	0.716685243688799	Cdyl2	CCCTTCTTGTTCTTCCTCTTGTC
chr19	44948069	44948092	+	0.61148120880127	0.793223899689681	Cmc2	CCGATCAAGATCGTTGCAATGAC
chr19	44976569	44976592	+	0.763709030151367	0.581888904957795	Cenpn	TGGCCCAGGAAGTGATTCTGCTA
chr19	44979010	44979033	+	0.709203262329102	0.664887297664753	Cenpn	AGGACAAGTGTGCAAGTCTTGAT
chr19	44983945	44983968	+	0.693943328857422	0.796881215957505	Cenpn	ATCGGCACCAGAAGCTTTGGAAT
chr19	44984404	44984427	+	0.419936485290527	0.547004620025656	Cenpn	TGTATCTCCATGTTTTGACAGGT
chr19	44986216	44986239	+	0.590607223510742	0.593189571748332	Cenpn	TCTTTAAGGTTACGGTCAGCTTC
chr19	44986361	44986384	+	0.634244689941406	0.734143827212852	Cenpn	CTCCTGCTATCTGAAGAGCACTG
chr19	44987610	44987633	+	0.543756370544434	0.760588377658825	Cenpn	CCTCCGAGGCGCTGAAAGTCGCT
chr19	44989187	44989210	+	0.547160987854004	0.480123967872686	Cenpn	TTTCTCCCAGACCTTTGAAAATT
chr19	44989191	44989214	+	0.769260635375977	0.589418557829212	Cenpn	TCCCAGACCTTTGAAAATTACAA
chr19	45005984	45006007	+	0.298673515319824	0.520323671860048	Atmin	TCAGTTTTCTCTGGTTAAACAGG
chr19	45009454	45009477	+	0.959478149414063	0.921786612641833	Atmin	CAGAGACCCACCTAGTAAAAAAA
chr19	45009718	45009741	+	0.759217147827148	0.837296240739512	Atmin	CCCTGTGCCTGTCTTTGTGCCTA
chr19	45010006	45010029	+	0.66076789855957	0.883454186452815	Atmin	CTCAGCCAACGTGCAGACAGATC
chr19	45010218	45010241	+	0.555337600708008	0.632504859952121	Atmin	TAGACGCCTGTTTCCAGCCCAGT
chr19	45010232	45010255	+	0.610847015380859	0.735663109539684	Atmin	CAGCCCAGTGGGGTCTCCAGAGA
chr19	45022717	45022740	+	0.616868553161621	0.750533052154912	LOC687399	CCGTCCACTCCTTTCAGTTCATC
chr19	45022732	45022755	+	0.63775520324707	0.736728929567611	LOC687399	AGTTCATCCGGACAAGCCATGCA
chr19	45022767	45022790	+	0.442746620178223	0.603468216127155	LOC687399	CACCCCCAGCACCTTTTCTTCCG
chr19	45022785	45022808	+	0.59671443939209	0.632968461290674	LOC687399	TTCCGGCTGCCAGAAAATATTCC
chr19	45022816	45022839	+	0.603154296875	0.553810436531587	LOC687399	TTACTCAGGCTGTCCAAGTTGTG
chr19	45022852	45022875	+	0.709478912353516	0.771131968666238	LOC687399	AGCGGGGGTAGAACCACGAGAGC
chr19	45023019	45023042	+	0.643132553100586	0.615429403945603	LOC687399	TCCATGCAAGTATGTGGGAAAGC
chr19	45023155	45023178	+	0.269164085388184	0.663235317988337	LOC687399	CCAGCCGCCGAGAGGGGCCGGGG
chr19	45023266	45023289	+	0.442165298461914	0.537351380522852	LOC687399	TTCTTTGACCAGATGCAGGCAGT
chr19	45024748	45024771	+	0.551067733764648	0.581300168889169	LOC687399	ACTCCTCTCGTCTGGACAATGGA
chr19	45041279	45041302	+	0.469674606323242	0.688887240421421	Gcsh	AGTTTTGTCCCAACTTCAGGCAG
chr19	45083931	45083954	+	0.907512359619141	0.668042584518952	Pkd1l2	TGGTCCACCACAGGATCATAGAC
chr19	45089321	45089344	+	0.955830230712891	0.675722764747009	Pkd1l2	TCCTGGCCCAGATCACTACCAGC
chr19	45100576	45100599	+	0.745760726928711	0.693381069896167	Pkd1l2	AGAACACTCCCCACAGCCTCGAA
chr19	45102481	45102504	+	0.493566741943359	0.735776865588662	Pkd1l2	AAGGCCGGTGGTGACCGTGGACA
chr19	45103878	45103901	+	0.523991088867187	0.572201467700204	Pkd1l2	ATGCACCTTCCGCTTGATGTCCA
chr19	45104538	45104561	+	0.794441986083984	0.645408340633139	Pkd1l2	TTCTCCACGTGGCAGATACACAG
chr19	45111102	45111125	+	0.716816253662109	0.721651208334157	Pkd1l2	ATCTCCCACAGTGACAGTGAGCA
chr19	45111145	45111168	+	0.291516227722168	0.622761265229563	Pkd1l2	ACTGGTCGGCAGTTCTTTTGACA
chr19	45117157	45117180	+	0.38210132598877	0.609826575123645	Pkd1l2	ATTCCAGACGGTTCTCGGAGACC
chr19	45119653	45119676	+	0.513281402587891	0.810948297630015	Pkd1l2	CAGAACGGGCGGAGGCAGTGCTG
chr19	45125709	45125732	+	0.797974548339844	0.882781769968878	Pkd1l2	CAGTGTAGGGAGAAAGGAGCCAC
chr19	45157558	45157581	+	0.650302886962891	0.770244086608476	Bco1	AGGGGAGGTCTTCTACAGGAGCA
chr19	45160653	45160676	+	0.716647872924805	0.541711777988536	Bco1	TCTCTCTCCAGAGCTTTCTCCTA
chr19	45160671	45160694	+	0.755393676757813	0.54657726632204	Bco1	TCCTACTTGTCCCACACCATCCC
chr19	45165788	45165811	+	0.704428176879883	0.617458590607428	Bco1	TGCTCCATCCCGTCCCGCTCGCT
chr19	45165867	45165890	+	0.557846603393555	0.686686751247624	Bco1	TGGAGCAGCCTTTTAAGCTGGAT
chr19	45208030	45208053	+	0.606201477050781	0.658168586195971	Gan	TGCGACGCGCACCTGGTCCTCGA
chr19	45232779	45232802	+	0.467033271789551	0.801858246437376	Gan	CCTTTCTTAGGACAAAGTTAAAC
chr19	45232785	45232808	+	0.701870193481445	0.687161730842231	Gan	TTAGGACAAAGTTAAACTATAAT
chr19	45239339	45239362	+	0.537712860107422	0.705773743976703	Gan	AGGGCTGGATTCCAGCTACCTGC
chr19	45239724	45239747	+	0.29909818649292	0.699577038197055	Gan	CTTAGTTCACGGAAACCCACGGC
chr19	45242431	45242454	+	0.415726776123047	0.59214729271227	Gan	TGTTTGTGTTGGGGGGCCAAGAT
chr19	45243318	45243341	+	0.486714401245117	0.827564974952516	Gan	CAGGCCAGGCACAACTTTGGGAT
chr19	45304810	45304833	+	0.715141677856445	0.604151226777688	Cmip	TCAGCAAGATCCTCACCTCCAAA
chr19	45428858	45428881	+	0.630664939880371	0.539528291999274	Cmip	TCTCTCTCTCTTCACCACAGCCG
chr19	45453604	45453627	+	0.655719451904297	0.863328599719771	Cmip	CAGAGAGATGGCTGGTGTTGCCC
chr19	45460422	45460445	+	0.517763366699219	0.430085310932583	Cmip	TTTCTCCGTGTATCCATTTCCTT
chr19	45460426	45460449	+	0.444984512329102	0.527997871364611	Cmip	TCCGTGTATCCATTTCCTTTTGG
chr19	45460442	45460465	+	0.268062591552734	0.730814478414921	Cmip	CTTTTGGGGAGAACTCAGATCAG
chr19	45465715	45465738	+	0.480065078735352	0.552190080510313	Cmip	TCCACCCAATTCTTTAGAACACA
chr19	45472834	45472857	+	0.493778495788574	0.557784146719365	Cmip	TCGTAGGCAATTGCGCCTCTGCT
chr19	45481429	45481452	+	0.532670669555664	0.678220714856639	Cmip	AGCATGCATGGCCCCACAGGGCA
chr19	45486749	45486772	+	0.618391647338867	0.583231198724701	Cmip	TCTTCTCCCCGTCCAGCCGCGAC
chr19	45494158	45494181	+	0.648119506835938	0.835342185834117	Cmip	CTCTCTCCTTCTAGGTCCGACTA
chr19	45601508	45601531	+	0.673906936645508	0.580411326452314	Plcg2	TCTCAGTGGACATCATGGAAATA
chr19	45603858	45603881	+	0.497719078063965	0.493873309586106	Plcg2	TTTGCAGTTGGCTGCGGAAACAG
chr19	45621794	45621817	+	0.604635353088379	0.59459680231392	Plcg2	TCGTTTCAGATACTTGACGAATT
chr19	45621801	45621824	+	0.706219711303711	0.67172541152966	Plcg2	AGATACTTGACGAATTCAAAAAA
chr19	45622426	45622449	+	0.800892028808594	0.612626477671435	Plcg2	TCCGAGGGCAGGAACACAGACCG
chr19	45629048	45629071	+	0.711856842041016	0.698637269940002	Plcg2	AGTTCCTCACGTATCTGTTCTCA
chr19	45633106	45633129	+	0.590455894470215	0.548974270500787	Plcg2	TCCTTAGTGGATTGCTGGGATGG
chr19	45634708	45634731	+	0.556317596435547	0.771302765659044	Plcg2	CCGTGATTCTGTCTATCGAGGAG
chr19	45636094	45636117	+	0.638040313720703	0.504709402899256	Plcg2	TCCCTTTCTCCCCTTCAGCATAA
chr19	45636102	45636125	+	0.671002426147461	0.470475243647515	Plcg2	TCCCCTTCAGCATAAGAAGCTGG
chr19	45638683	45638706	+	0.567647895812988	0.652975793389651	Plcg2	GGCTCCTTGTGGTTCAGGACACT
chr19	45640924	45640947	+	0.522788124084473	0.818004320215862	Plcg2	CTCTCCTAATTGCAGGTGGTACT
chr19	45647052	45647075	+	0.282704620361328	0.458153804115372	Plcg2	TTTCTTTCAGGAAAGAGACATCA
chr19	45647056	45647079	+	0.570804214477539	0.480910390138395	Plcg2	TTTCAGGAAAGAGACATCAACTC
chr19	45647060	45647083	+	0.774560394287109	0.729587795073679	Plcg2	AGGAAAGAGACATCAACTCTCTC
chr19	45649803	45649826	+	0.48754524230957	0.506903782432082	Plcg2	TTCCCATTTCCCCCAAAGCCTCA
chr19	45649813	45649836	+	0.776249542236328	0.765330094316138	Plcg2	CCCCAAAGCCTCAGAGGACTGTG
chr19	45652822	45652845	+	0.768717727661133	0.826900591037719	Plcg2	CCATCTAACTACGTTGAAGATAT
chr19	45717192	45717215	+	0.483669128417969	0.678828484858338	Sdr42e1	AGAGCCTCGGAGGCCAGAATGTG
chr19	45717508	45717531	+	0.692017211914063	0.632117202204844	Sdr42e1	TGATGACTTGACCTCCGAAGATG
chr19	45717819	45717842	+	0.557636947631836	0.568340748539386	Sdr42e1	TGGTTCAGAGCGCAGCCGAGGCT
chr19	45718613	45718636	+	0.669531555175781	0.81723385995184	Sdr42e1	CTCCGGGAACCTTGGGGAGTCCA
chr19	45796254	45796277	+	0.502237930297852	0.564408332592041	Hsd17b2	GGTCATGCTTTGGCCAAGCACCT
chr19	45796293	45796316	+	0.43271541595459	0.600183021461131	Hsd17b2	ACAGTGTTTGCTGGAGTGCTGGA
chr19	45796370	45796393	+	0.709246368408203	0.730561172294229	Hsd17b2	GGTGCTCCAGATGGATGTCACCA
chr19	45806036	45806059	+	0.592060317993164	0.763327997514437	Hsd17b2	CGATCGACGGGGAACTCATTCCC
chr19	45806126	45806149	+	0.753384246826172	0.586143731119928	Hsd17b2	TGCCTCTACTTAGAAAGTCCAAG
chr19	45816007	45816030	+	0.717567901611328	0.575064039439415	Hsd17b2	TCCCGCTCTTCCCACAGCCATGA
chr19	45816039	45816062	+	0.638887710571289	0.727505114930822	Hsd17b2	AGATGATGGCCGCCTACGCCTCC
chr19	45865718	45865741	+	0.820517578125	0.586868544933496	Mphosph6	TCCTTCAGCTCCGGCAAATCCAG
chr19	45865793	45865816	+	0.419246864318848	0.568521429491856	Mphosph6	TTGGTTTCCGAGTCCAGGCCCCT
chr19	45865801	45865824	+	0.699079284667969	0.813840498387702	Mphosph6	CGAGTCCAGGCCCCTCTGCATGA
chr19	46824350	46824373	+	0.0131886196136475	0.612836160779513	Cdh13	TCTTTTAGGACATTTTTAAATTT
chr19	46907784	46907807	+	0.772557830810547	0.884275478536764	Cdh13	CCCTGAACAGGTCGTTGATAGTG
chr19	46907875	46907898	+	0.606965637207031	0.707158173419002	Cdh13	AGAATCAATGAGAACACGGGAAG
chr19	47258672	47258695	+	0.493180274963379	0.555255941559646	Cdh13	TTGCTTTGTAGACTCTGGAAAAC
chr19	47300969	47300992	+	0.415212020874023	0.624663473114041	Cdh13	AAGCCACAGTGGAGGAGGGAGCC
chr19	47307823	47307846	+	0.569631843566895	0.642938604303908	Cdh13	ACACCCTGCTGATCAAAGTGGAG
chr19	47401463	47401486	+	0.548012733459473	0.501133264886466	Hsbp1	TCTCAGGTGGAGACGCTCTTGCA
chr19	47401506	47401529	+	0.654519271850586	0.672527477916798	Hsbp1	AGATTATGTCGGATCAGATCATC
chr19	47462738	47462761	+	0.180140476226807	0.722587432717365	Mlycd	CTCATCTGGGGGCCTTTTCCAGC
chr19	47497397	47497420	+	0.521191101074219	0.83072890371584	Osgin1	CGAAGGCCTCGAAGGCCGAAGCC
chr19	47497666	47497689	+	0.579497604370117	0.574309346785069	Osgin1	TCTGCAGTCCATTGAAGGCTCCA
chr19	47499201	47499224	+	0.6808056640625	0.747277952678493	Osgin1	AGAGGCCTCCGTAACAGCAGAGC
chr19	47506303	47506326	+	0.428452224731445	0.750034139960982	Necab2	CTTGCCTGTCCATTGCAGACGAC
chr19	47506351	47506374	+	0.420083465576172	0.679306982813338	Necab2	AACTGTTCTTCGCGGATGGCGTC
chr19	47520902	47520925	+	0.794941177368164	0.624735582449631	Necab2	TCCTTCATGCACTGCAGACAGGA
chr19	47521162	47521185	+	0.482206649780273	0.543522968979398	Necab2	TCAGCCATAGGGGAGCCAAAGGA
chr19	47540133	47540156	+	0.642517852783203	0.844391472276658	Slc38a8	CAAAAGTCCTGCATCACAGACCT
chr19	47548163	47548186	+	0.578810234069824	0.749830931438316	Slc38a8	CTTAGACTTACCTCAGCAAAGGA
chr19	47553280	47553303	+	0.719524536132813	0.816715557942585	Slc38a8	CAGTTGGTCCCCGATCACTCTGA
chr19	47581948	47581971	+	0.801903686523437	0.708963232893192	Mbtps1	ACCTTATCCACAATTCTTCCTGT
chr19	47586161	47586184	+	0.593882293701172	0.645130796142662	Mbtps1	ACACCAGAACCCCGCACTCCAGC
chr19	47595022	47595045	+	0.259391479492187	0.587663942964433	Mbtps1	CTTCACATTCTTGAAATGTGGAT
chr19	47595784	47595807	+	0.689161911010742	0.772067255487152	Mbtps1	AGGGGACGTGATGACTGCCACTT
chr19	47600177	47600200	+	0.705534362792969	0.827001495075936	Mbtps1	CGCTGGGGTGTCACCCGCTTGAT
chr19	47600361	47600384	+	0.518151626586914	0.551994177741229	Mbtps1	TAGCTTTGGCTGTGAAGTATCCG
chr19	47622509	47622532	+	0.643881378173828	0.578176437072931	Hsdl1	TCTCCACCATCCCTGGAAGCACT
chr19	47636999	47637022	+	0.686242141723633	0.633454932146325	Dnaaf1	TCAGGATGACGAAGCAGTTCCTC
chr19	47646636	47646659	+	0.682097702026367	0.83078415847648	Dnaaf1	CTCTCTAGGGGAGACACCTCTGC
chr19	47646782	47646805	+	0.794212417602539	0.822098138412464	Dnaaf1	CAGAGAAGCCAGGAGAAGGAGAG
chr19	47654835	47654858	+	0.57696590423584	0.561198981086134	Taf1c	TGGCAGGCAGCTTCTGCTCCAGC
chr19	47655000	47655023	+	0.532885627746582	0.676191439542444	Taf1c	ACACCCGTGCGGTCCCCCACAGT
chr19	47655658	47655681	+	0.836605834960938	0.612201919945332	Taf1c	TCCCTGGACAGTGCTAGTCACCA
chr19	47656573	47656596	+	0.466417007446289	0.539270765655737	Taf1c	TCACTGGCTACTTGCCCCCAGGG
chr19	47656776	47656799	+	0.804142761230469	0.890597908330409	Taf1c	CCCAGGGGTGCAAAGGCTATATC
chr19	47679918	47679941	+	0.690974273681641	0.577420841690233	Kcng4	TCCAGGTAGGAGCTGCCACTCGG
chr19	47686822	47686845	+	0.477837944030762	0.831885296917238	Kcng4	CCGCGGCCAGGAAGCTCACGATC
chr19	47779294	47779317	+	0.745961151123047	0.734225253897863	Atp2c2	AGTTCAGGAACCCCCTGATCCTG
chr19	47796626	47796649	+	0.453013305664063	0.492458253642558	Atp2c2	TCCCCAGTCTAGCTGTGGCGGCC
chr19	47801904	47801927	+	0.0124224364757538	0.611111403737176	Atp2c2	CTTTTCTTTCTAAGGATGAGGAA
chr19	47801910	47801933	+	0.573848037719727	0.476778994428053	Atp2c2	TTTCTAAGGATGAGGAAGATGTT
chr19	47801914	47801937	+	0.629198989868164	0.65031237914125	Atp2c2	TAAGGATGAGGAAGATGTTTACT
chr19	47827116	47827139	+	0.636384162902832	0.73164098728739	Meak7	CTCCAGGTCCAGCCTCGAAGCTC
chr19	47827911	47827934	+	0.628211708068848	0.702466425323542	Meak7	ATAACCATAAGGCCCTTCTCCTC
chr19	47827947	47827970	+	0.732521820068359	0.731366030868025	Meak7	AACAGGTGGGACAGGAATACTGT
chr19	47935984	47936007	+	0.494554328918457	0.775198958564611	Klhl36	CAGAAGGAGGTGGAGCTGGTGGG
chr19	47936044	47936067	+	0.642606735229492	0.844877815976609	Klhl36	CTCTACAGCAGCGAGCTGGAGCT
chr19	47936287	47936310	+	0.564856185913086	0.792649204077541	Klhl36	CTGCAAACCGTCTCTGTGCAGAA
chr19	47939680	47939703	+	0.90199577331543	0.589233394357195	Klhl36	TACCTAGCCTCCATCGAAGACAT
chr19	47991017	47991040	+	0.0345392465591431	0.605185423963987	Usp10	AGTATATTTTTGGCGATTTCAGC
chr19	47991037	47991060	+	0.659422988891602	0.66879399659101	Usp10	AGCCCTGATGAATTCAATCAGTT
chr19	47994148	47994171	+	0.667156372070313	0.586338213893933	Usp10	TCTTTGCAGCTCCCTCCATACAG
chr19	47997120	47997143	+	0.527392196655273	0.619864974577228	Usp10	AAGCACCTTGAACCCTCAGGCAC
chr19	47997562	47997585	+	0.80122673034668	0.841283977088083	Usp10	CCCAGGACACTAGGTGGTGATGC
chr19	47997873	47997896	+	0.77662971496582	0.847677238750761	Usp10	CATTAGCCAACCTGCAAAGTCCT
chr19	47997911	47997934	+	0.506101875305176	0.495840673236565	Usp10	ATGATTCTAAGCCTTCTTCCTCC
chr19	48004707	48004730	+	0.567298927307129	0.562214468039591	Usp10	TCCACTTAGTGTTCGGCTCATGA
chr19	48070479	48070502	+	0.613751029968262	0.667643094467323	Crispld2	CTTCCCAACACCATGAGCCTGGA
chr19	48074945	48074968	+	0.613193588256836	0.688460908325471	Crispld2	AGATGGTTTGGGCCACCACCAAC
chr19	48077392	48077415	+	0.699496002197266	0.599510381500991	Crispld2	TGTTCTGTCTCCAGGGGAAACTG
chr19	48082020	48082043	+	0.824180297851563	0.556415358729646	Crispld2	TCCCTTACCACCGCCAGAAGAGC
chr19	48087518	48087541	+	0.781274032592773	0.647122702650511	Crispld2	TGTATTCATCCTCAGGTACCAGT
chr19	48143423	48143446	+	0.830336990356445	0.720595702324555	Zdhhc7	GAATGCACCTCTTGCAGATACTG
chr19	48201900	48201923	+	0.666511764526367	0.601758915115784	RGD1304884	TGCACAGCGCTGCAAGTCCAAGT
chr19	48204208	48204231	+	0.693128204345703	0.748052359581867	RGD1304884	AAGGCAAGCCGTACCTGCCCCCT
chr19	48221001	48221024	+	0.342151565551758	0.68899211306042	Cibar2	AGCTTTTGCTCCTGGAAGGCATC
chr19	48223909	48223932	+	0.625232353210449	0.579727201551619	Cibar2	TTTACCTGTCTAACTGCCAAAAG
chr19	48226827	48226850	+	0.675219497680664	0.715232195014327	Cibar2	ACCAGCTGGTCAGCCTTGTCACG
chr19	48275937	48275960	+	0.399784889221191	0.648368400686157	Gse1	CTTTCCTCACCGTCTATCCACCC
chr19	48275942	48275965	+	0.521508598327637	0.81404933014237	Gse1	CTCACCGTCTATCCACCCGCCCC
chr19	48401470	48401493	+	0.62251579284668	0.759293168846467	Gse1	CCTACAGGTTACCTCAGCTCCTC
chr19	48601591	48601614	+	0.499049110412598	0.794270200144441	Gse1	CTGTTTCAGGCATGAGCCATGAG
chr19	48601598	48601621	+	0.721941223144531	0.71696899547379	Gse1	AGGCATGAGCCATGAGCCCAAGT
chr19	48601643	48601666	+	0.602095031738281	0.824372047626556	Gse1	CACGGCGACCAGGACCACCGCCA
chr19	48615054	48615077	+	0.477617721557617	0.69249005230914	Gse1	CTTCCTATAGCCTCCAGCGGCCT
chr19	48617163	48617186	+	0.607850227355957	0.736467329414804	Gse1	CTCCCACAGAGAAGCTGAAGGAC
chr19	48638809	48638832	+	0.604246673583984	0.697790955180258	Gins2	AGGTTAATGGCCAGCCACAGGGG
chr19	48680418	48680441	+	0.591958084106445	0.662411653602906	RGD1309651	AGACAGGAGGGCTTCAGCCCCAT
chr19	48722785	48722808	+	0.476006240844727	0.600570650836487	Cox4i1	TACTTCGGTGTGCCTTCGGGCAC
chr19	48726099	48726122	+	0.489971389770508	0.708643421386143	Cox4i1	AGGTTTATCCATGTGTTTTAGGG
chr19	48726268	48726291	+	0.629514083862305	0.823023940639036	Cox4i1	CAGGGATGAGAAAGTCCAATGTG
chr19	48798080	48798103	+	0.668916625976563	0.505052249965885	Irf8	TCTCTCTCTCTCTCTCTTCAGGC
chr19	48798238	48798261	+	0.689419097900391	0.844075136007619	Irf8	CGAGCCATACAAAGTTTACCGAA
chr19	48799958	48799981	+	0.452865333557129	0.809927237188833	Irf8	CCATAGGCAAGCTGGGCGTGGCA
chr19	48801529	48801552	+	0.530709342956543	0.506193149657279	Irf8	TATCACCTGGTCCTCCAGCCTTC
chr19	48802671	48802694	+	0.338005828857422	0.358974738429086	Irf8	TTTCTTCTGCTTACAGGCCTGCC
chr19	48802675	48802698	+	0.504428596496582	0.578429754515401	Irf8	TTCTGCTTACAGGCCTGCCACTG
chr19	49168422	49168445	+	0.725958633422852	0.705020409641801	Mthfsd	GTAAGCATCTCACAGCTGACCTG
chr19	49172293	49172316	+	0.830462341308594	0.620591619454978	Mthfsd	TCAGACACAGCAACAGATCCCAC
chr19	49173971	49173994	+	0.456167945861816	0.587364476539247	Mthfsd	TAGCACTCACCTGGGAGGTGGCA
chr19	49174000	49174023	+	0.419479026794434	0.824413964792263	Mthfsd	CTCAGTATGTCTTTGGTGGCTCC
chr19	49175008	49175031	+	0.643353958129883	0.639224668064959	Mthfsd	ACTTCCTGTGTCCCAGCAAAGAC
chr19	49175126	49175149	+	0.720480346679688	0.626259989370267	Mthfsd	TCTGAGGAGCGTCAGGATTGACT
chr19	49186764	49186787	+	0.726822052001953	0.764449057274592	Foxc2	CCTTCTACCGCGAGAACAAGCAG
chr19	49610299	49610322	+	0.649495620727539	0.631885579886849	LOC687560	ACATTCTCCAGCCTCTTCGCTAC
chr19	49613836	49613859	+	0.52345630645752	0.653290105861923	LOC687560	GTGGTCTCAGGGACAGAGGCACC
chr19	49614519	49614542	+	0.632968292236328	0.838752521364485	LOC687560	CTCACCGACTGACCCGTGATGCA
chr19	49616279	49616302	+	0.478737525939941	0.801760274426498	LOC687560	CTGTGGATGGGTCTGTGCGCGCG
chr19	49630513	49630536	+	0.571296539306641	0.77109384154166	Fbxo31	CAGCCCATGGCTGCCGTAGGTGC
chr19	49635944	49635967	+	0.558395729064941	0.814056515176645	Fbxo31	CTCTACCTGGATATGGCCATTGT
chr19	49640605	49640628	+	0.623169746398926	0.72046458511242	Fbxo31	ATGAAGCGTCCTGACTTCACACG
chr19	49669357	49669380	+	0.607330894470215	0.59074182010972	Map1lc3b	TTGCAGAACAAAGAGTGGAAGAT
chr19	49679942	49679965	+	0.439245948791504	0.521278354015556	Zcchc14	GTGCCACTTCTAGGAGCAGGTCC
chr19	49679970	49679993	+	0.839410400390625	0.827004704991826	Zcchc14	CCCTCTCCTCCAGAGACAGAAGG
chr19	49681997	49682020	+	0.448507461547852	0.488312485452509	Zcchc14	TTTGCTCCCATGGTGAGGGACTC
chr19	49683353	49683376	+	0.682489013671875	0.847023756513863	Zcchc14	CTAAGCCAGTCTAAAATCCCATT
chr19	49691657	49691680	+	0.704893035888672	0.706976743120343	Zcchc14	GTGTGTGACAATCCCTTCAGGTC
chr19	49697038	49697061	+	0.16384105682373	0.79685715949608	Zcchc14	CCAAAGGCCTTTTGGGCAGGGCC
chr19	49815430	49815453	+	0.504261360168457	0.518503001917534	Jph3	TCTCCACAGGGACGTACCAGGGC
chr19	49845857	49845880	+	0.753432846069336	0.606070985373311	Jph3	TCCACAGGGTTGCTACACTAAAG
chr19	49848777	49848800	+	0.682720565795898	0.796680589187417	Jph3	CTGCCAGCCCCACGGCTACCCCT
chr19	49872053	49872076	+	0.617831344604492	0.750447317467766	Klhdc4	ATGGAAGCCACCGAAAAGAATCA
chr19	49872087	49872110	+	0.677670288085938	0.8626733356163	Klhdc4	CAGGCCACCATCCGATGCCCACT
chr19	49889776	49889799	+	0.570901832580566	0.565430791205777	Klhdc4	GTCCAGGTGCCCTTTCTAATACT
chr19	49889792	49889815	+	0.687524185180664	0.617036966881708	Klhdc4	TAATACTGTAGATGTAGAGTTCG
chr19	49890909	49890932	+	0.532075500488281	0.596336850657933	Klhdc4	TCAGGATGAGCAGACAGGGAGGC
chr19	49941676	49941699	+	0.77212646484375	0.632646850773126	Slc7a5	TGTACATACCTGTAGGGGTTGAT
chr19	49951642	49951665	+	0.550346755981445	0.789421706608204	Slc7a5	CCATCTGGATGAAGCCGAGCAGG
chr19	49979993	49980016	+	0.0149939060211182	0.49005443145361	Ca5a	TTGTAATTTTCATATTTCATGGA
chr19	49980004	49980027	+	0.341046562194824	0.695748607207057	Ca5a	ATATTTCATGGAATTCCAGTGAA
chr19	49980011	49980034	+	0.597530364990234	0.636606230026272	Ca5a	ATGGAATTCCAGTGAACCAAATG
chr19	49983841	49983864	+	0.748920669555664	0.849967976710026	Ca5a	CCAGAGGCCCACCACTGATCCCT
chr19	49989151	49989174	+	0.624632682800293	0.667044688957745	Ca5a	TAAAAGGCTGCAGGGAAAGAGAA
chr19	50002735	50002758	+	0.52304386138916	0.603294888610389	Ca5a	TCTGCGTAGGAATGCTGGAAGCG
chr19	50027905	50027928	+	0.540876007080078	0.580292915495543	Banp	TCGGGCTCTGGATGATGTCAGAG
chr19	50031961	50031984	+	0.385836944580078	0.503879613860108	Banp	TGTTTTCACTTCCAGTCTTTCCT
chr19	50031968	50031991	+	0.672526931762695	0.673152664513913	Banp	ACTTCCAGTCTTTCCTGTACTCT
chr19	50031982	50032005	+	0.563990707397461	0.818212996223858	Banp	CTGTACTCTATTAACCAGACGAT
chr19	50043168	50043191	+	0.0433199214935303	0.597787113023717	Banp	TTGTGATTCTTTTGTTTCATAGC
chr19	50043186	50043209	+	0.58681583404541	0.755318664787564	Banp	ATAGCGTCGTCCCCCAGACTACA
chr19	50044760	50044783	+	0.327977447509766	0.675258469297988	Banp	CCGCCAGCGCTGTTCCTGGGCGT
chr19	50051677	50051700	+	0.699813919067383	0.530435855504887	Banp	TCCCCTTCAGAGGACTATCCCAA
chr19	50056543	50056566	+	0.675460357666016	0.71787105840963	Banp	AGGTCACCTCTTCTATAAATTTG
chr19	50312494	50312517	+	0.626631393432617	0.899249701281485	Zfp469	CAGGGCAGGGGTACGGAGTGAAT
chr19	50312664	50312687	+	0.470395812988281	0.583377071224253	Zfp469	TTCGAAGGTCAGCAGCTCCGTCT
chr19	50313429	50313452	+	0.823611602783203	0.606155735332379	Zfp469	TCCCTGAGTAGTGCCAACCTGGA
chr19	50314144	50314167	+	0.72209602355957	0.652554817098726	Zfp469	GGAAAGAACCAGCTTCGACCAAG
chr19	50314928	50314951	+	0.43242057800293	0.619111895020568	Zfp469	TTCAGCTGACTGTGGCGGGGAAA
chr19	50315172	50315195	+	0.697415237426758	0.596019975438888	Zfp469	TACACTGAATCTAGCATCCCCGT
chr19	50315199	50315222	+	0.674808578491211	0.714655046380054	Zfp469	AGGAACTCTAGTCCTGGTTGTGA
chr19	50315340	50315363	+	0.505574417114258	0.741335892486647	Zfp469	CCTGATGATTTGTATGCCAAGCC
chr19	50315675	50315698	+	0.656681060791016	0.540271680995495	Zfp469	TCCCATGATGCCTGGTTCTTTTG
chr19	50316196	50316219	+	0.594746894836426	0.664822685066448	Zfp469	AGAGAGCACAGGAGGCCATGGCC
chr19	50316341	50316364	+	0.433336944580078	0.613591119292189	Zfp469	TAAGAATAATGACGCTCGTGGGA
chr19	50316802	50316825	+	0.42078197479248	0.768180322653676	Zfp469	CTCTGCTTCAGGCCCTGGATGCT
chr19	50317644	50317667	+	0.593834228515625	0.600064957456018	Zfp469	TCAACCCCTGTATTGCTTGAGAG
chr19	50317733	50317756	+	0.860081329345703	0.629269534455452	Zfp469	TCCTGCCCATTCCAGTCCTCCTC
chr19	50360964	50360987	+	0.625154762268066	0.88151505062839	Zfpm1	CTCTCTACAGATGTGAGCCTACC
chr19	50377464	50377487	+	0.277697048187256	0.644981924109515	Zfpm1	CTTTCAGAGGAGCTGGAACTGGC
chr19	50377469	50377492	+	0.659496536254883	0.749475423610516	Zfpm1	AGAGGAGCTGGAACTGGCACTGC
chr19	50444055	50444078	+	0.719724426269531	0.74819573564292	Zc3h18	AGATGATGACATTCTGAGGGAAA
chr19	50459911	50459934	+	0.593498802185059	0.838514838655954	Zc3h18	CCTAGGAAACTGCACGTGGGGAA
chr19	50460009	50460032	+	0.592885971069336	0.721424620022619	Zc3h18	CACCCAACGGTGCCCCGCCTCTT
chr19	50460273	50460296	+	0.520509796142578	0.611018544787374	Zc3h18	TTAATAGGGTGGGCCAGTAGTTG
chr19	50460996	50461019	+	0.347884674072266	0.564967489140578	Zc3h18	TATCTTTGGTGCTAGGTTTTAAA
chr19	50463392	50463415	+	0.721226959228516	0.681633934470634	Zc3h18	AGACTTGAGCCTTATGCAGATCC
chr19	50463470	50463493	+	0.842335433959961	0.781064716359803	Zc3h18	AGGGTGCAGTATACAGAAGCAGA
chr19	50489958	50489981	+	0.767174453735352	0.689369143380956	Cyba	TGGTGAGGGGCCCGAACAGCTTC
chr19	50490224	50490247	+	0.584312934875488	0.790436366005864	Cyba	CTCTTTCCCCGGGGGTACTCCAG
chr19	50490231	50490254	+	0.874635696411133	0.881688393668673	Cyba	CCCGGGGGTACTCCAGCAGACAG
chr19	50519185	50519208	+	0.514062042236328	0.766339767727624	Snai3	CTGGGGTTCTGGTCCAGAGGTTC
chr19	50519218	50519241	+	0.555830116271973	0.587617140420167	Snai3	TCCATGATGGGGCAGAAGAGGCA
chr19	50523357	50523380	+	0.460936965942383	0.777007995952093	Snai3	CCGTAGTTGGGGACCCTGTGACT
chr19	50523393	50523416	+	0.699028625488281	0.698339441582327	Snai3	ACCAGGAAGGAGCGCGGCATTGT
chr19	50525365	50525388	+	0.810827255249023	0.689339960922449	Snai3	TGGTGTTCTCCCTGAGAAACACT
chr19	50533555	50533578	+	0.425456008911133	0.600396105294853	Rnf166	TTGGGGTCGAAGGGCAGACGGCA
chr19	50540070	50540093	+	0.526523323059082	0.689150260453249	Ctu2	AAGGCATTCTATGTCCACAAGTT
chr19	50541775	50541798	+	0.334210662841797	0.658238993633145	Ctu2	CCATTTCATGTGGTTGCCTTGGA
chr19	50541782	50541805	+	0.568963890075684	0.753913187596393	Ctu2	ATGTGGTTGCCTTGGAAGAGGTA
chr19	50553351	50553374	+	0.52583137512207	0.636294183900433	Piezo1	TCCTGTTTGGCACGGATGCGCTT
chr19	50553464	50553487	+	0.799032135009766	0.76420319357203	Piezo1	AGCTGGGCCAGGGACCTCTCCTC
chr19	50559334	50559357	+	0.784156646728516	0.716978747917468	Piezo1	AGGGCCACCCAGACAGTGTAGAG
chr19	50561177	50561200	+	0.459856719970703	0.496636684368332	Piezo1	TCTTCTTCAGCAGCTTCTCCTTC
chr19	50562562	50562585	+	0.540724830627441	0.775546926224739	Piezo1	AGCTCAGCCAGCCTGGGGCGTAC
chr19	50567139	50567162	+	0.468767929077148	0.749726519827946	Piezo1	CTTGTGAGGCGTCCACAGAGGCC
chr19	50621459	50621482	+	0.615322723388672	0.819246925413398	Cdt1	CCAGCTGACCCCAGCTCTCCAGC
chr19	50621575	50621598	+	0.84029914855957	0.642251886148773	Cdt1	TAGAGGTCCACAGCAGAGCAAGG
chr19	50622588	50622611	+	0.685925521850586	0.718064427218557	Cdt1	AAGGACAGCATCAAGAGATCTGA
chr19	50622901	50622924	+	0.592415924072266	0.568404373283861	Cdt1	TCCTTACAGAGGCTGGTGGTGCC
chr19	50623748	50623771	+	0.259388198852539	0.659814482877592	Cdt1	CTCCAGGTTTTCCTGGCGTCCTT
chr19	50623760	50623783	+	0.572042655944824	0.815433075768393	Cdt1	CTGGCGTCCTTAAACCCCCCCAT
chr19	50623826	50623849	+	0.717902526855469	0.718932414217996	Cdt1	AATGTGGATGAGGTGCCTGATAT
chr19	50626726	50626749	+	0.63359992980957	0.551698554817652	Aprt	TGCCCCGGTTCTAAGGCATCTTT
chr19	50648939	50648962	+	0.370763931274414	0.705971240400092	Galns	CAACACTGTCATCTATTTCCCGG
chr19	50651432	50651455	+	0.653633804321289	0.797201170458651	Galns	CCAGTCCCTGTACACAGGGATGT
chr19	50654748	50654771	+	0.534428176879883	0.637498137373053	Galns	TTCAGGAGCTCAGGCAGGAGGTG
chr19	50672372	50672395	+	0.544267120361328	0.793192786127601	Pabpn1l	CTTGGGGGCCCCGGGGAAGAAGC
chr19	50672739	50672762	+	0.56616886138916	0.506814641804056	Pabpn1l	TCTGTACACTGGGTGGTTCCGGC
chr19	50673210	50673233	+	0.713319091796875	0.717199875968166	Pabpn1l	CTCTGCTTCCTTGTCACTTCCAG
chr19	50673258	50673281	+	0.649009704589844	0.735688355911125	Pabpn1l	AGTCCTGCCCCAGGCCCCCCAGC
chr19	50688866	50688889	+	0.581007499694824	0.770086837699104	Cbfa2t3	CTCTTGCCGTTCTCGTTGACTTC
chr19	50843513	50843536	+	0.542460021972656	0.635910820751385	Acsf3	ACACAGTCTCATGTCCAGGATTT
chr19	50849700	50849723	+	0.137438650131226	0.640455651338058	Acsf3	CCCCATTTTTCTACAGGTTCTGT
chr19	50849711	50849734	+	0.633618698120117	0.620122362643189	Acsf3	TACAGGTTCTGTGGGGACCCCAT
chr19	50922223	50922246	+	0.802334060668945	0.913815817969608	Cdh15	CAGAGAACCCACTGAGGACGAGC
chr19	50949302	50949325	+	0.594906387329102	0.595912426184547	Ankrd11	TTGGAAGGGAAGTCTAGGCTCTT
chr19	50949452	50949475	+	0.675425491333008	0.603207858364961	Ankrd11	TGGGACAGCATCCTCTCAAAGCT
chr19	50949598	50949621	+	0.648600082397461	0.479698890637056	Ankrd11	TCGTTCTGCGTTCTCCTTGAACT
chr19	50949658	50949681	+	0.592066688537598	0.769851740020217	Ankrd11	CTCTCTGGACTTCTCCTTAAAGC
chr19	50949773	50949796	+	0.363729667663574	0.523554757017129	Ankrd11	TCCTTTTCTTCCCTCCATTTCTC
chr19	50949781	50949804	+	0.546775360107422	0.513959806998319	Ankrd11	TTCCCTCCATTTCTCCCTATGTT
chr19	50949794	50949817	+	0.754632949829102	0.489953143499068	Ankrd11	TCCCTATGTTTCTCTCTCTTCTT
chr19	50949806	50949829	+	0.0338833832740784	0.409424666738503	Ankrd11	TCTCTCTTCTTCTTTTCTTTCAG
chr19	50949823	50949846	+	0.537791061401367	0.493266402523263	Ankrd11	TTTCAGGATGCTGATGGTACTTG
chr19	50949827	50949850	+	0.683630752563477	0.67020633674591	Ankrd11	AGGATGCTGATGGTACTTGACCC
chr19	50949878	50949901	+	0.582615699768066	0.531597137289138	Ankrd11	TTGGCAGGTTCTCTCTCAGAATC
chr19	50949906	50949929	+	0.414887886047363	0.54304033861067	Ankrd11	TGTCTTTCTTCTCTGAGGAGAAC
chr19	50949914	50949937	+	0.693113632202148	0.586233233500739	Ankrd11	TTCTCTGAGGAGAACAGTTCTAT
chr19	50950079	50950102	+	0.58308967590332	0.54153381618511	Ankrd11	TTGTCAGCCTTCTCCTTCTTAGC
chr19	50950124	50950147	+	0.631871566772461	0.643861709002665	Ankrd11	TTAGAGGAAGACGAGGAATGCCT
chr19	50950178	50950201	+	0.790740127563477	0.653077130603651	Ankrd11	TCTGAGAGGCAAGTGCTCTCCCT
chr19	50950401	50950424	+	0.56141731262207	0.518007911619166	Ankrd11	TCTCCCGGGAATGGTCCTTCTCT
chr19	50950477	50950500	+	0.607194442749023	0.465292012193443	Ankrd11	TACCTTCTCAGGGAGTTTCTGTT
chr19	50950496	50950519	+	0.0121622884273529	0.498336854412909	Ankrd11	TGTTTATTCTTCTTTTCTGGGGC
chr19	50950513	50950536	+	0.671112823486328	0.694074754919914	Ankrd11	TGGGGCAGAGTCAACAGAGGCTC
chr19	50950544	50950567	+	0.125620069503784	0.612328662548471	Ankrd11	CTTTCCTTGTATTTCTCTGCACA
chr19	50950549	50950572	+	0.382959823608398	0.62950231064646	Ankrd11	CTTGTATTTCTCTGCACACTCTT
chr19	50950559	50950582	+	0.474601402282715	0.54554783628127	Ankrd11	TCTGCACACTCTTTATCTTTCTT
chr19	50950580	50950603	+	0.0265290856361389	0.418020780341361	Ankrd11	TTTTCTTTGTGCTTCTCGAAGAT
chr19	50950585	50950608	+	0.525441513061523	0.373780123306069	Ankrd11	TTTGTGCTTCTCGAAGATCTTTT
chr19	50950609	50950632	+	0.480019035339355	0.604293157937267	Ankrd11	CTTCTTGTCCTTTCCCCCTTCCG
chr19	50950623	50950646	+	0.645021820068359	0.670478793874899	Ankrd11	CCCCTTCCGCAGCTCCTCTGTCC
chr19	50950657	50950680	+	0.345957374572754	0.694315661973994	Ankrd11	CTTGGGCTCTTTGTCCCTTGGTT
chr19	50950684	50950707	+	0.680969848632813	0.59866136195182	Ankrd11	TGTGTGCTGCCTGTCGGAGGAGG
chr19	50950826	50950849	+	0.52356616973877	0.570025353712418	Ankrd11	TCATCCTCGCTCTCATCGGTGAA
chr19	50950881	50950904	+	0.542323341369629	0.730626113439947	Ankrd11	CCTTCCTGTCGTCCTTTCTCTCT
chr19	50950899	50950922	+	0.705303802490234	0.546077037711968	Ankrd11	TCTCTGAGAAGTCTTCTGAGATG
chr19	50950946	50950969	+	0.245655765533447	0.358263006929624	Ankrd11	TTTTCTCTCAGTTGGTCAAAGGG
chr19	50950951	50950974	+	0.33155704498291	0.498088554810122	Ankrd11	TCTCAGTTGGTCAAAGGGGGTTT
chr19	50950976	50950999	+	0.433700523376465	0.780289328765507	Ankrd11	CTGTCTTTGCTGTGTGTGTCTTT
chr19	50951008	50951031	+	0.234293899536133	0.650923789051027	Ankrd11	CTTGCCGTCTTTCTTCTCTTTAA
chr19	50951021	50951044	+	0.0132334613800049	0.496454907639476	Ankrd11	TTCTCTTTAAAGCATTTTTCAAA
chr19	50951041	50951064	+	0.137413396835327	0.567345849163171	Ankrd11	AAATTCTTTGTCTTTCTGACACT
chr19	50951057	50951080	+	0.582398910522461	0.507818717913901	Ankrd11	TGACACTTCTCGAGGATAGACTT
chr19	50951088	50951111	+	0.674601440429688	0.535323873496148	Ankrd11	TCTCCCTCTCACCGGACTTATCT
chr19	50951120	50951143	+	0.411786766052246	0.487120764659136	Ankrd11	TCTGCCCTGCCCTTTTCCTTCCT
chr19	50951137	50951160	+	0.286148071289062	0.582889608801949	Ankrd11	CTTCCTGTCCTTTTCTAGGGCAT
chr19	50951152	50951175	+	0.238795280456543	0.608953227904032	Ankrd11	TAGGGCATCCTTTTTCTCTTTTT
chr19	50951168	50951191	+	0.037867751121521	0.551396183772157	Ankrd11	TCTTTTTCCCGTGCTGCATGGGG
chr19	50951176	50951199	+	0.465829620361328	0.772542587443161	Ankrd11	CCGTGCTGCATGGGGCCGTTCCC
chr19	50951381	50951404	+	0.491164588928223	0.539799202483296	Ankrd11	TTGTCCTTCTCAGAGAGGTAGCT
chr19	50951425	50951448	+	0.904182815551758	0.581477907326873	Ankrd11	TGTGTGGTCTCTCCTCTTCTCAG
chr19	50951539	50951562	+	0.292149677276611	0.671787798237133	Ankrd11	CTTACTGTCTTCTTTGACGGTTT
chr19	50951563	50951586	+	0.581506767272949	0.864177667737514	Ankrd11	CAGGATAAGTTTGGCCACTGAGT
chr19	50951782	50951805	+	0.408521766662598	0.55368820095268	Ankrd11	CTTCTTGAGCTTCTCTTTGTCCT
chr19	50951860	50951883	+	0.588633155822754	0.551939205156302	Ankrd11	TAGCTTGAACGGTCGATCTTTGG
chr19	50951891	50951914	+	0.219564514160156	0.464367803457841	Ankrd11	TTCCTTTCTTCTTTGTACAGTCT
chr19	50951899	50951922	+	0.420979270935059	0.55285754416295	Ankrd11	TTCTTTGTACAGTCTTAATTTCT
chr19	50951921	50951944	+	0.646835479736328	0.510564997053097	Ankrd11	TCTTCCTTAGGAGACTTCTCCTT
chr19	50951986	50952009	+	0.585853729248047	0.850254522500444	Ankrd11	CTCTCGGAAAGCTCTGCTGGTGT
chr19	50952044	50952067	+	0.518884773254395	0.560223276406414	Ankrd11	TCATCCTTAAAGAGCCACTCTTT
chr19	50952110	50952133	+	0.0621587038040161	0.65794320318178	Ankrd11	AGCACTTTCAACTTATTTTCAGT
chr19	50952119	50952142	+	0.0945009136199951	0.57414451972621	Ankrd11	AACTTATTTTCAGTGGAGACGTC
chr19	50952130	50952153	+	0.703637237548828	0.770597645448076	Ankrd11	AGTGGAGACGTCGTTCTCGAGGA
chr19	50952209	50952232	+	0.58298225402832	0.672810238894524	Ankrd11	AGTTTAAGTTCTTGGCTGACAGA
chr19	50952245	50952268	+	0.421350708007812	0.564685706143865	Ankrd11	TCCTTGTGTTTGTGTTTGTGTTT
chr19	50952269	50952292	+	0.071246395111084	0.668478550241022	Ankrd11	GTCTTGTGTTTTTTGACCACCTT
chr19	50952527	50952550	+	0.480006408691406	0.773101743663972	Ankrd11	CAATTGTCAGTGCGCCAGTGCTT
chr19	50952584	50952607	+	0.735150375366211	0.670372775682855	Ankrd11	TGGGCCACAGCACTACCATGAGA
chr19	50952736	50952759	+	0.85025260925293	0.595654653131454	Ankrd11	TGACCCAGAGGAACAGAACTTGT
chr19	50952771	50952794	+	0.572224044799805	0.760093545794257	Ankrd11	CAAACCGAACTTCCTTCCCTTTT
chr19	50952799	50952822	+	0.0113929378986359	0.355241591768687	Ankrd11	TTTCTTTCGCTTCTTTTTCAATT
chr19	50952803	50952826	+	0.0117941915988922	0.485257069373526	Ankrd11	TTTCGCTTCTTTTTCAATTTATT
chr19	50952807	50952830	+	0.0108277082443237	0.527939638439569	Ankrd11	GCTTCTTTTTCAATTTATTTTTT
chr19	50952818	50952841	+	0.0105872678756714	0.608137097336166	Ankrd11	AATTTATTTTTTTCTTTTTGCTG
chr19	50952832	50952855	+	0.249131412506104	0.566870410949009	Ankrd11	TTTTTGCTGCCTAGAACTAGAAG
chr19	50952908	50952931	+	0.701647415161133	0.605555715453762	Ankrd11	TCTCCAGCCCCTATGGAGGCACT
chr19	50953076	50953099	+	0.604813079833984	0.653330880857573	Ankrd11	TTCAGCAAGTGCTTGTCATCCAC
chr19	50953169	50953192	+	0.559852714538574	0.598203635566692	Ankrd11	TGGGGCTCTGGGTTCTTAGCCTT
chr19	50953208	50953231	+	0.520579223632813	0.558848611358196	Ankrd11	TCAAACTCAGAGTCTGTGTTATT
chr19	50953740	50953763	+	0.578667335510254	0.814457253566571	Ankrd11	CTCACTGGAAGTGTATGTGCCTT
chr19	50953807	50953830	+	0.396674385070801	0.620193926762566	Ankrd11	AACGGTGTCTCGCCTTTTCTGTT
chr19	50953826	50953849	+	0.565462226867676	0.543726332432397	Ankrd11	TGTTGCTTTGCTGAGGATTTCCG
chr19	50953847	50953870	+	0.809846115112305	0.783621922671243	Ankrd11	CGCCATATCGTAACAACAACTTC
chr19	50956793	50956816	+	0.425429573059082	0.580676631308274	Ankrd11	TCTTATTCACCTTATCTTTGGTT
chr19	51119237	51119260	+	0.0126198172569275	0.483063488260582	Spg7	TCTTTTTTTACAGAGCTTGCTAT
chr19	51123174	51123197	+	0.242134189605713	0.588706550249174	Spg7	TTATTTATTATAGGTAGTACTTT
chr19	51130185	51130208	+	0.553516502380371	0.702005875819519	Spg7	AGACTGGCTGGGATGACCGGAAG
chr19	51132302	51132325	+	0.268626003265381	0.675256007133406	Spg7	CTTCAGCTGGGTGCCAAGGTTCC
chr19	51132914	51132937	+	0.366285171508789	0.786524837136761	Spg7	CTCAGGCCTGGGAGCCGCCCGAG
chr19	51141295	51141318	+	0.650667572021484	0.573878341250122	Spg7	GAGCAGCACCTGAAAGGCCTCAA
chr19	51154745	51154768	+	0.553547477722168	0.678972561905306	Rpl13	ACCCGGTGCTGTGTCTGGGCAGG
chr19	51154902	51154925	+	0.848062438964844	0.868335339819881	Rpl13	CCCAGGAAGCCTTCTGCTCCGAA
chr19	51172947	51172970	+	0.644543533325195	0.821733739837507	Cpne7	CAGATTGTGGCCCAGAAGAAAAT
chr19	51174770	51174793	+	0.763391342163086	0.639399525377483	Cpne7	TGGCCCACAGGTCGTGAAGAATA
chr19	51177948	51177971	+	0.432553520202637	0.832390712836762	Cpne7	CAGTGACAAGCGATTTTCTGCTT
chr19	51177966	51177989	+	0.425362434387207	0.600026267931138	Cpne7	TGCTTTGGGATTTGGAGCCCGGA
chr19	51194018	51194041	+	0.518476524353027	0.719813698216005	Sult5a1	CTACCTTGGCCTTGGACTTCATC
chr19	51232711	51232734	+	0.786498565673828	0.732137879062661	Dpep1	TGTAGACATCCTACAGGCGTTTC
chr19	51232734	51232757	+	0.75153434753418	0.726519146640607	Dpep1	GGAGGGGGAAAGTGGCCAGTCTG
chr19	51233037	51233060	+	0.495166397094727	0.67559913703067	Dpep1	TTCAGGGCCGACAATTGGCTAGT
chr19	51233630	51233653	+	0.625801010131836	0.561000639463749	Dpep1	TGAGCAGAAGAGCACAAACAGTT
chr19	51241852	51241875	+	0.877988204956055	0.716156414482623	Chmp1a	AGCATACACACGGGCACACTCCA
chr19	51242901	51242924	+	0.641994323730469	0.634405364852855	Chmp1a	TCCAGCTGCTTTGCTGTGAACTG
chr19	51246748	51246771	+	0.859582977294922	0.798508156187413	Spata33	AGTTGAGGAGGAAAAGAAGATCA
chr19	51258644	51258667	+	0.784819488525391	0.576450304043689	Spata33	TCCCCTCTAGACAAACCTGACAC
chr19	51261443	51261466	+	0.744371490478516	0.644362384325794	Cdk10	TTCACCGTGCCTCCAGAACACAG
chr19	51263016	51263039	+	0.591893005371094	0.619040322789609	Cdk10	TGTTTGGTAAGCAAGATGCAAGT
chr19	51263785	51263808	+	0.736484832763672	0.744033608054523	Cdk10	AGATCGAGCCCGGGATACGCAGA
chr19	51264301	51264324	+	0.606400413513184	0.700229859006892	Cdk10	AGGCATCCCCATCAGCAGCCTGC
chr19	51264509	51264532	+	0.316747608184814	0.428585596149622	Cdk10	TCTCTTTTCCGTCTAGCATCTTC
chr19	51264518	51264541	+	0.702333602905273	0.740383637677236	Cdk10	CGTCTAGCATCTTCCTGGTCATG
chr19	51265721	51265744	+	0.650071640014648	0.441584843619846	Cdk10	TTTCTGACCCAGGGACCTGAAGG
chr19	51265725	51265748	+	0.510572891235352	0.61129756591988	Cdk10	TGACCCAGGGACCTGAAGGTGTC
chr19	51265977	51266000	+	0.634766693115234	0.823778114405533	Cdk10	CTCTCCTCTGCCGCAGCCGATTT
chr19	51266001	51266024	+	0.570324630737305	0.56665913813784	Cdk10	GGCCTGGCTCGGGCCTATGGTGT
chr19	51272866	51272889	+	0.693788757324219	0.665758312147568	Spata2L	TCCAGGGCAGCAGGTACAGGTGC
chr19	51289127	51289150	+	0.480338134765625	0.723745552298619	Vps9d1	CACGTCTTCGAGCAACACCTGGG
chr19	51292235	51292258	+	0.681037750244141	0.842614566466118	Zfp276	CTCACGGAGCCTCCGAAGCATCT
chr19	51292881	51292904	+	0.785774154663086	0.55768454197916	Zfp276	TGTTGATTCTCCTCAGCTGATCT
chr19	51295757	51295780	+	0.680355834960938	0.840943164267301	Zfp276	CTAGAGACGTCCTGAGTGAAGAT
chr19	51320239	51320262	+	0.672669830322266	0.611441983413995	Fanca	TGTGCCTGAGAGGGCATCAGCTT
chr19	51320275	51320298	+	0.778146591186523	0.778454786623239	Fanca	CAGTTCCAACTGAATCCAATCTC
chr19	51321400	51321423	+	0.617821502685547	0.889490371059181	Fanca	CAGGGAATGCGAGCTGTGTGCTC
chr19	51327241	51327264	+	0.673372192382813	0.730090089097372	Fanca	AGAAACCACAGCCACCTGAGCAG
chr19	51328265	51328288	+	0.248863182067871	0.582479110951503	Fanca	TTACCACTGTATTGGGTGGGGTC
chr19	51328360	51328383	+	0.466053924560547	0.534219438802393	Fanca	TGTCCTTTGTCCCGAGGTGGTGT
chr19	51346266	51346289	+	0.454341163635254	0.561247953917416	Fanca	TGCATTTGAATGGCGTCAGACAC
chr19	51346900	51346923	+	0.724026947021484	0.690192181439487	Fanca	AGCACGGGCTTGTGAGTCAGAAT
chr19	51348776	51348799	+	0.562195243835449	0.651024186510707	Fanca	CTTCCCCTTCCTACCTGAGGCAT
chr19	51348805	51348828	+	0.0118325233459473	0.609842418377048	Fanca	AATTTTTTCAGACTCTAGGAGTC
chr19	51348814	51348837	+	0.594839553833008	0.635608828569509	Fanca	AGACTCTAGGAGTCTTCTTGGAT
chr19	51356862	51356885	+	0.438437461853027	0.83407552467233	Fanca	CATAGTTCTTGACAGAAGGTGAG
chr19	51386887	51386910	+	0.722522125244141	0.612221582570443	Spire2	TCTTGCAGAGCCTTCGACCATGG
chr19	51396997	51397020	+	0.109466161727905	0.447874536565453	Spire2	TTTTCTGGTCAGGCCCGGCTGTG
chr19	51397002	51397025	+	0.529927291870117	0.614566879105842	Spire2	TGGTCAGGCCCGGCTGTGGGTCC
chr19	51399492	51399515	+	0.470214309692383	0.625533036375217	Spire2	CTGCCGTCAGGGTTTGGTTCTCT
chr19	51400669	51400692	+	0.735704345703125	0.726933225914619	Spire2	AGGAAGAAGAGTCCCCATGTGGT
chr19	51400724	51400747	+	0.633979759216309	0.655201668484845	Spire2	GGAACACGACCTGGCCCAGCTTC
chr19	51423164	51423187	+	0.711858825683594	0.835760109731406	Tcf25	CAGATAAACATTGAGGACCTTGA
chr19	51426171	51426194	+	0.148657207489014	0.47398994870935	Tcf25	TAAACTCTTTTCTCTCAGACACT
chr19	51426183	51426206	+	0.715226440429688	0.599561480470644	Tcf25	TCTCAGACACTTGAATCCAGACA
chr19	51431620	51431643	+	0.115094079971313	0.413063764133387	Tcf25	TTTCTTTGCATTTGAGCACAGTG
chr19	51431624	51431647	+	0.310601444244385	0.387576548005481	Tcf25	TTTGCATTTGAGCACAGTGAAGA
chr19	51432692	51432715	+	0.778199844360352	0.726909921644853	Tcf25	AGGAGGATCAGGAGATGGCTCGA
chr19	51434842	51434865	+	0.662382659912109	0.659697455430658	Tcf25	AATCTAGGAGCTTCTACCTGGCC
chr19	51437159	51437182	+	0.678077850341797	0.695174991950371	Tcf25	CTTCTGAGTCAGCAAACAGACTT
chr19	51453823	51453846	+	0.649720687866211	0.566699983978828	Mc1r	TTCCTAGCCATGCTGGCACTCAT
chr19	51463097	51463120	+	0.631222496032715	0.824035790453106	Tubb3	CCCTTAGCTCACAAGTATGTGCC
chr19	51465324	51465347	+	0.491160583496094	0.602375824545126	Tubb3	TTCATGCCCGGCTTTGCCCCACT
chr19	51486433	51486456	+	0.601984786987305	0.85815872449169	Def8	CACTGCTCTTTCCCTACAGGACC
chr19	51486445	51486468	+	0.722307357788086	0.767700925997904	Def8	CCTACAGGACCCCAATGAGGAGG
chr19	51487627	51487650	+	0.407116355895996	0.680373027288825	Def8	CTGCTGCAGGGTGTTATTACCGC
chr19	51513532	51513555	+	0.809707565307617	0.837545234717273	Afg3l1	CCCGAGCCTGTACTCAAAACCTC
chr19	51518950	51518973	+	0.488151321411133	0.729674830342044	Afg3l1	CTTAGGGAGAGTTTCCTTGGGAC
chr19	51518965	51518988	+	0.63202709197998	0.763557304329517	Afg3l1	CTTGGGACGACAAAGACTTCCGG
chr19	51519036	51519059	+	0.475788841247559	0.560365959782951	Afg3l1	TATTTCCGAGATCCTGGAAAGGA
chr19	51519042	51519065	+	0.689784774780273	0.845720364348038	Afg3l1	CGAGATCCTGGAAAGGAGATCAC
chr19	51522892	51522915	+	0.139235544204712	0.667153957608777	Afg3l1	CTTGGATTTTGCAGCTCCCTTCT
chr19	51523129	51523152	+	0.768919219970703	0.882180227526935	Afg3l1	CTGAAGAACCCAAAGCAGTATCA
chr19	51526270	51526293	+	0.398175239562988	0.809303900693306	Afg3l1	CAGGTTCGTGACATGTTTGCGAT
chr19	51529351	51529374	+	0.616645164489746	0.690523608822444	Afg3l1	GAGGAAGCTGGCAGCTCTAACTC
chr19	51559428	51559451	+	0.892263488769531	0.753185939441508	Gas8	AGCTGGAGCGGGACAAAATCCAC
chr19	51561336	51561359	+	0.70393928527832	0.728700296350493	Gas8	GCAGACATACACGGTGTAGGATG
chr19	51561955	51561978	+	0.563372688293457	0.726240289291267	Gas8	AGAAATCGAGGCCAAATATGATA
chr19	51643235	51643258	+	0.0137710666656494	0.366347623186909	Rhou	TTTTTCTTTCCCTCAAGCCGTGG
chr19	51643241	51643264	+	0.481223678588867	0.459743365321055	Rhou	TTTCCCTCAAGCCGTGGTGTCCG
chr19	51643245	51643268	+	0.502365036010742	0.69783881266306	Rhou	CCTCAAGCCGTGGTGTCCGTAGA
chr19	51648628	51648651	+	0.69892951965332	0.680049338795091	Rhou	AGGATGAGTTTGACAAGCTGAGG
chr19	51648693	51648716	+	0.767822341918945	0.713555532341952	Rhou	AGCGTGGTAAGTCCCACATCCTT
chr19	51811134	51811157	+	0.0680605459213257	0.387707618830058	Rab4a	TTTGACTTTCAGATTTCTTGTTT
chr19	51811144	51811167	+	0.240592441558838	0.549485381600855	Rab4a	AGATTTCTTGTTTAAGTTCTTGG
chr19	51811151	51811174	+	0.462098388671875	0.63969836104092	Rab4a	TTGTTTAAGTTCTTGGTCATTGG
chr19	51813309	51813332	+	0.168690395355225	0.489972583905426	Rab4a	TTTTTAGTCAAAGATGACTCAAA
chr19	51816660	51816683	+	0.46123420715332	0.730586445919539	Rab4a	CACAATCTTATGTTACACAGCCG
chr19	51830307	51830330	+	0.495005874633789	0.52778570300895	Ccsap	TTACTTCCTCTGGCACATAAGGC
chr19	51884584	51884607	+	0.702840347290039	0.815041810569079	Acta1	CAGGGAGGAGGAAGAGGCAGCGG
chr19	51884821	51884844	+	0.483136215209961	0.713177877276625	Acta1	ATCAGGTAGTCAGTAAGGTCGCG
chr19	51910467	51910490	+	0.546980171203613	0.56027450001622	Nup133	TGCATGTTCACAGAGCAGCAGGC
chr19	51910825	51910848	+	0.617020874023438	0.695499270527791	Nup133	ATCTTGTCCTCCAGCTGGTGCAA
chr19	51920004	51920027	+	0.712990875244141	0.819007759912389	Nup133	CCTTGGAGTGACAGACACCAGAC
chr19	51929340	51929363	+	0.798071136474609	0.793035066660257	Nup133	AAGTGAGGTACTTACCAGTTTTG
chr19	51929367	51929390	+	0.673008880615234	0.733810213027837	Nup133	AAATCCAAATACTGAATGCTGAC
chr19	51930196	51930219	+	0.673877029418945	0.852353523829677	Nup133	CTCTGTCCCACAGAACACTGGCC
chr19	51962299	51962322	+	0.544037170410156	0.62064831681046	Abcb10	TGAACTCCAGGGCGCCCTGGAAG
chr19	51968241	51968264	+	0.793503799438477	0.88629974840553	Abcb10	CGTAGATATCGCCCGTAAATCAC
chr19	51993430	51993453	+	0.667785491943359	0.780567982309267	Taf5l	CGTGCCTACGTCATCGTCTTCGC
chr19	51993775	51993798	+	0.65314094543457	0.679019262538077	Taf5l	ACTGCGGGAGGAGCCACCACTGG
chr19	51994081	51994104	+	0.479278259277344	0.857825265517215	Taf5l	CACGGTGCTCTTGGGGCCACTCT
chr19	52017272	52017295	+	0.021597626209259	0.402875130755437	Urb2	TTTTCTTTCTTAACATTCAGATC
chr19	52017277	52017300	+	0.628125762939453	0.500730584356046	Urb2	TTTCTTAACATTCAGATCATAAA
chr19	52017281	52017304	+	0.509576797485352	0.579879475320715	Urb2	TTAACATTCAGATCATAAATGAG
chr19	52017327	52017350	+	0.704068374633789	0.614612608619817	Urb2	GGGATCCCAGAGGAGTATCTGCG
chr19	52017728	52017751	+	0.753903121948242	0.633025637159374	Urb2	GATATGATTTACTCTCATCCTAT
chr19	52017923	52017946	+	0.691586761474609	0.597570525518988	Urb2	TGGACTCATACCTTAAGGAAGAA
chr19	52017956	52017979	+	0.467655563354492	0.476306259598345	Urb2	TCTGCTTTCAGGTTCTCCCCAGG
chr19	52017965	52017988	+	0.572670860290527	0.657428140832373	Urb2	AGGTTCTCCCCAGGTTGTTTGGC
chr19	52018002	52018025	+	0.615026092529297	0.703786170964227	Urb2	ACACCTGCAGGAGGGACAGATGG
chr19	52018217	52018240	+	0.601761856079102	0.634677638756637	Urb2	GCTGCCTCAAGATTCTGATGTCT
chr19	52018319	52018342	+	0.526717262268066	0.578150635629576	Urb2	GAGCCAAAAAAGCCCAGGAGGTA
chr19	52018400	52018423	+	0.373137855529785	0.655091092543694	Urb2	AGGAGCTTTTAGAGGTGATCTGC
chr19	52019393	52019416	+	0.791023483276367	0.830879698835752	Urb2	CAGAGATGCAGTCCCTCTATTCT
chr19	52019612	52019635	+	0.710921249389648	0.558135203128289	Urb2	TATCCATGGTCAAGAGTGGTTTT
chr19	52019636	52019659	+	0.718456115722656	0.898496873075156	Urb2	CAATCAAGCTGCATGAAGATCAA
chr19	52019746	52019769	+	0.492728500366211	0.667115572183915	Urb2	CTGCTGTTCTCCATGGCCGTCTC
chr19	52019942	52019965	+	0.640744171142578	0.684790201249171	Urb2	AAGTTAGGGAGGATGACCCTGCT
chr19	52274945	52274968	+	0.767044143676758	0.690502210262193	Galnt2	TCCAGGGTGACTGGAATGACATC
chr19	52283693	52283716	+	0.510958671569824	0.857139267382895	Galnt2	CAGGCAAAGTCCGGTGGCCAGAC
chr19	52300361	52300384	+	0.426613883972168	0.410290546356071	Galnt2	TTTCTCCTCAGGTGTCAGCGCAA
chr19	52300365	52300388	+	0.672516784667969	0.654618445509055	Galnt2	TCCTCAGGTGTCAGCGCAAGCAG
chr19	52300430	52300453	+	0.511228675842285	0.806113408153431	Galnt2	CACAATGAAGCCAGGTCGGCCCT
chr19	52300658	52300681	+	0.473124465942383	0.827833253046343	Galnt2	CTCAGTGTCCTTAAGAGGAGTCC
chr19	52300932	52300955	+	0.357199058532715	0.513503908746235	Galnt2	TCTCCTTAGCGGAAGATGGGGCC
chr19	52309322	52309345	+	0.410067749023438	0.629735724190772	Galnt2	CTTCCTTTGCCCCTCTCAGGACA
chr19	52311226	52311249	+	0.34059497833252	0.608294042950617	Galnt2	TGGGCTGCAGGTTTTGACTGGAA
chr19	52311747	52311770	+	0.615858154296875	0.701468964363647	Galnt2	AGAACCCCTATGATCGCTGGCGG
chr19	52311798	52311821	+	0.626758270263672	0.671610407134384	Galnt2	GAAGAGCTGGGGAAGTATGACAT
chr19	52348492	52348515	+	0.140585660934448	0.730364798478557	Pgbd5	CGCTTTTTCCGCTTCCGCAGCTC
chr19	52348501	52348524	+	0.670246810913086	0.777850181876038	Pgbd5	CGCTTCCGCAGCTCTCGCTCCGT
chr19	52500584	52500607	+	0.492533378601074	0.510549178229684	Cog2	TGTGCCTTTGGGACAACTACGGG
chr19	52502437	52502460	+	0.0143348479270935	0.471232454233811	Cog2	TTTATTATTTTCAAGAGTCTGAG
chr19	52502449	52502472	+	0.758958740234375	0.693494078663188	Cog2	AAGAGTCTGAGGTCATCAGTCAG
chr19	52506019	52506042	+	0.538086242675781	0.682390185372692	Cog2	ACGCTGTGCAAAGCAAGGGCATG
chr19	52508658	52508681	+	0.710223770141602	0.704672166321567	Cog2	CGTCTGTCCAAGGTGATTGTTGA
chr19	52510784	52510807	+	0.410896911621094	0.580833287496616	Cog2	TTGGTGAATTCTGTGTGGCCGGA
chr19	52510847	52510870	+	0.638298377990723	0.680631372312615	Cog2	AACCCTGGGGACCCTGACGCCTT
chr19	52512598	52512621	+	0.418597602844238	0.530957443386094	Cog2	TTTTGGGAAGGTAGTTTGCTCTG
chr19	52512660	52512683	+	0.325240249633789	0.651399411090968	Cog2	ATCCATTCTGGCGTGGTCGCGTG
chr19	52512870	52512893	+	0.642469329833984	0.587873624766494	Cog2	TGGTTCTGTGGGTGTTCTAATCT
chr19	52519946	52519969	+	0.637730560302734	0.557101576345175	Cog2	TCCAGCTGGAAGTCCGTATTGCC
chr19	52521128	52521151	+	0.618547210693359	0.671595525120566	Cog2	AGCTTTCTGTCAGGCCCATCTCT
chr19	52521135	52521158	+	0.765830841064453	0.663139140796481	Cog2	TGTCAGGCCCATCTCTAATGAAA
chr19	52534744	52534767	+	0.503083915710449	0.634919350030732	Agt	TGGGCAGCAAGAACTGGGTCAGT
chr19	52561448	52561471	+	0.72927619934082	0.644541371478654	Capn9	GGGATCGCCTGGTCTTCCTCCAC
chr19	52563638	52563661	+	0.514713478088379	0.555874180209564	Capn9	TACGAGATTCTGGAGAAGGCCCT
chr19	52566302	52566325	+	0.347417640686035	0.740375374102292	Capn9	CTTGCAGGTAAACTTCCACGGCC
chr19	52571455	52571478	+	0.661093292236328	0.729803713555654	Capn9	AAATGGCAGACACCTTCTGGACC
chr19	52571538	52571561	+	0.561951522827148	0.751450534166777	Capn9	CTAGCAGCCTTGATGCAGAAAGA
chr19	52571760	52571783	+	0.617201499938965	0.620544487515675	Capn9	TCTTGCAGTGCCCAGACAAGGAC
chr19	52571807	52571830	+	0.727532730102539	0.740945245195822	Capn9	AGGTACCATGCCTCTCTGGCCCG
chr19	52607819	52607842	+	0.617066688537598	0.576649721602201	RGD1559896	GAGCCGGTCCCAGGGCATCCAGG
chr19	52629193	52629216	+	0.182781467437744	0.440730138128546	RGD1559896	GTCCTGCTGCGCGGGCGGCAGCC
chr19	52650508	52650531	+	0.737831954956055	0.753588682211716	Ttc13	AAGTTTCCAGAATACCTCTGTGT
chr19	52650515	52650538	+	0.863468627929687	0.855215409600962	Ttc13	CAGAATACCTCTGTGTATCCTCT
chr19	52650563	52650586	+	0.476062469482422	0.574676425493956	Ttc13	GTACTGCATCAGTGAACCCAGGC
chr19	52658012	52658035	+	0.449877586364746	0.543586086596417	Ttc13	TGTTTCAGAGCTTCTTTGAAGGC
chr19	52658018	52658041	+	0.274964065551758	0.681022169159386	Ttc13	AGAGCTTCTTTGAAGGCCTCGAT
chr19	52662418	52662441	+	0.722686080932617	0.636047199026463	Ttc13	TGTTCAGCTCCAAGGACTGCTGA
chr19	52667196	52667219	+	0.698943862915039	0.829723146301315	Ttc13	CATAGGCTATCCCTCGGCCATAA
chr19	52692461	52692484	+	0.602898406982422	0.629978362653962	Arv1	TTGTATCGTTGTATCGAGTGCAA
chr19	52694989	52695012	+	0.735002517700195	0.77013033623941	Arv1	CCCCAGAAATCCTGCCAGAAACC
chr19	52701270	52701293	+	0.476426544189453	0.698813624022828	Arv1	ACTGGCATGTTTGCTTTCCTGTG
chr19	52701288	52701311	+	0.661963577270508	0.826353925606494	Arv1	CTGTGGGTACAGCAACACATGAC
chr19	52764992	52765015	+	0.352331314086914	0.522684073775435	Trim67	GCGGGGTGCCGCCGCCGCCGCCG
chr19	52786097	52786120	+	0.647559432983398	0.708606773289345	Trim67	AGACAAGGCCAAAGAGGCGAAGG
chr19	52789321	52789344	+	0.69427116394043	0.488392978587013	Trim67	TCTCTCCCCTGCAGATGGTTTGG
chr19	52812674	52812697	+	0.233353519439697	0.367601631790888	RGD1562218	TTTTCCTTTGCCATAGCCTGTGA
chr19	52812679	52812702	+	0.465020942687988	0.728647413059473	RGD1562218	CTTTGCCATAGCCTGTGATCCCA
chr19	52813297	52813320	+	0.744674682617188	0.649967177122194	RGD1562218	TAGGTTAAATTCCTGAATAACCA
chr19	52820422	52820445	+	0.0129535031318665	0.414070832261383	RGD1562218	TTTTTTCACTTCTGCTGTGGAAC
chr19	52820429	52820452	+	0.64572639465332	0.665053509419596	RGD1562218	ACTTCTGCTGTGGAACTCTACCA
chr19	52820669	52820692	+	0.05250648021698	0.545571306348354	RGD1562218	CTTCTTCTTTCTGGTCCTTTTCT
chr19	52820680	52820703	+	0.300338897705078	0.445573927243365	RGD1562218	TGGTCCTTTTCTGCTCTGTTTCA
chr19	52820691	52820714	+	0.619318428039551	0.542368615857016	RGD1562218	TGCTCTGTTTCACCTTCTGTCTC
chr19	52829938	52829961	+	0.45118782043457	0.696995198652303	Gnpat	AAATTTGCAATGAAGTGCTACAC
chr19	52831280	52831303	+	0.566642951965332	0.776130326115556	Gnpat	CCTGTGCAGGAGAAGAGGCTGTA
chr19	52831343	52831366	+	0.845650329589844	0.839771213460867	Gnpat	CACTCCTCCCGGACTTGCAGTAA
chr19	52832555	52832578	+	0.597724990844727	0.707350698327877	Gnpat	AGCTTTCCAGGGAGTCCCTGACG
chr19	52832562	52832585	+	0.563291625976562	0.857198193140592	Gnpat	CAGGGAGTCCCTGACGGGTGTGG
chr19	52836692	52836715	+	0.300854911804199	0.566996536185369	Gnpat	TTTTAAAGAGTGGTTATGCTCCT
chr19	52836727	52836750	+	0.581230125427246	0.821371855467964	Gnpat	CTCGAAGGGACAAGGAGTCGAGC
chr19	52837526	52837549	+	0.633317718505859	0.555293553089633	Gnpat	TCTCTGTGTTTACAGGTCTCCTG
chr19	52837790	52837813	+	0.527325630187988	0.690604976785578	Gnpat	CCCATCTTGTGATTCCACCAGGG
chr19	52839153	52839176	+	0.489267578125	0.452071796938198	Gnpat	TTTCAGGTGCATCCCTCAGAAGC
chr19	52839157	52839180	+	0.729917221069336	0.746089822819829	Gnpat	AGGTGCATCCCTCAGAAGCAGCC
chr19	52856245	52856268	+	0.387192878723145	0.646857397709506	Exoc8	ACAGAAGGTGGGCTGGGCTTATC
chr19	52856391	52856414	+	0.492960166931152	0.735125845582756	Exoc8	CTCCTCTGCCTCCGGGGTGGCCA
chr19	52856538	52856561	+	0.549950332641602	0.687618077545304	Exoc8	CTCCAGCACTTCCAGCCACTCGC
chr19	52856580	52856603	+	0.768430709838867	0.806809491340907	Exoc8	CGCTTGAAAGATTCGGCTCTCAG
chr19	52856632	52856655	+	0.397392387390137	0.657872305886302	Exoc8	ATAGGTGGATTGTCTTTGACGTT
chr19	52858694	52858717	+	0.651672134399414	0.816091287703917	Sprtn	CAGGTGTGCTGGCATCTGCACCT
chr19	52859514	52859537	+	0.667984313964844	0.68221243040397	Sprtn	AGACTCTCTTGCACGAAATGATC
chr19	52860751	52860774	+	0.619550819396973	0.818165958107602	Sprtn	CACGATGAGGTGGATGAGTATCG
chr19	52976785	52976808	+	0.95885139465332	0.782921830087903	Tsnax	AGCAGGAGCTGGACACAAGACAC
chr19	52981236	52981259	+	0.532796287536621	0.649582708981457	Tsnax	AAGGTTCCTGATCTCTTTCCAGT
chr19	52981255	52981278	+	0.732150802612305	0.867275324050178	Tsnax	CAGTGCTCCTGATATGGAGGAGA
chr19	52985411	52985434	+	0.556406478881836	0.779261011231273	Tsnax	CAGGACTCCAGGAATACGTGGAG
chr19	52985447	52985470	+	0.574862213134766	0.64149856465119	Tsnax	AACACTTCATCAGAACCCGATCC
chr19	52988182	52988205	+	0.117050094604492	0.692772328174673	Tsnax	CTGTCTTTTGCCAGCCTCCCGCT
chr19	53049741	53049764	+	0.503498229980469	0.632484003013147	Disc1	TCAAGGGCTCCCTTGGCCCTGCT
chr19	53052470	53052493	+	0.90475212097168	0.855269789060266	Disc1	CCCTTCACACCAACACAGGTCAC
chr19	53080574	53080597	+	0.775733032226563	0.796799615311537	Disc1	CAGCAGAGACACTGAGACAGAGA
chr19	53091087	53091110	+	0.636945381164551	0.615504464570559	Disc1	TCTGCAGAAGGAAATCGAAGCTC
chr19	53105022	53105045	+	0.592657508850098	0.552272224735992	Disc1	TAATTCCTCTAGCCTCCGGGAAA
chr19	53112059	53112082	+	0.689900207519531	0.617216886592997	Disc1	TCTTGGTAGGTATGCTCAGGTGA
chr19	53436519	53436542	+	0.651539611816406	0.73043268909063	Sipa1l2	ACAGTCACAGATGTCCGCAGTAG
chr19	53436722	53436745	+	0.703506622314453	0.82334922643866	Sipa1l2	CACAGTCTCACAGCCTCGCGTTA
chr19	53440178	53440201	+	0.642312164306641	0.564583737702761	Sipa1l2	TCGGATGTCTTCCGAGGAGTTAT
chr19	53440235	53440258	+	0.315842151641846	0.66922446905552	Sipa1l2	GTAGAAGATTTTGATGCTCACTA
chr19	53440593	53440616	+	0.440714416503906	0.530448940310854	Sipa1l2	TCTGACTTATGGGCCGCATTTTC
chr19	53440616	53440639	+	0.521064834594727	0.641314615505696	Sipa1l2	TGCGTTGATTACTTTGGCTAAAA
chr19	53441756	53441779	+	0.677974166870117	0.629269845338793	Sipa1l2	TGTGCAGGGGTTGTGCACCTTGA
chr19	53449128	53449151	+	0.496179466247559	0.785857661694566	Sipa1l2	CTCTTCCGTGCTCTGCCCGGCTT
chr19	53455896	53455919	+	0.787435531616211	0.498683384496822	Sipa1l2	TCCCTGGGATCTTCCACCTTCTC
chr19	53455955	53455978	+	0.574123992919922	0.681585887518024	Sipa1l2	ATCTATTCCGAAGTAATTCTGGT
chr19	53461727	53461750	+	0.774828491210938	0.845748440857228	Sipa1l2	CCGTGGCACCTCCAAGACAGAGA
chr19	53461802	53461825	+	0.581552352905273	0.810858786094875	Sipa1l2	CCCGGAGCTGAAAGAGGCTGAGT
chr19	53462053	53462076	+	0.486235389709473	0.592402847897303	Sipa1l2	TCTTGCCCACACTGGCCCGTGTG
chr19	53462236	53462259	+	0.652947540283203	0.677996797559784	Sipa1l2	GGAAGAGTGAGGTTTCCACAGAC
chr19	53462252	53462275	+	0.574439659118652	0.793869092174534	Sipa1l2	CACAGACTCTGACTTTAACCTGC
chr19	53561502	53561525	+	0.645588684082031	0.737688825187812	Set	AGAAGAGGTCAGAATTGATCACC
chr19	53561727	53561750	+	0.710239944458008	0.781087217855554	Set	ATCTGAATGAGAGCGGTGACCCA
chr19	53643078	53643101	+	0.501546478271484	0.853091037380365	Map10	CCGAAACAAAACCTGTAGGTCCT
chr19	53643424	53643447	+	0.585355415344238	0.622371088893307	Map10	TGCGCAAGAAAATGAAAAGTTGG
chr19	53703306	53703329	+	0.0166924142837524	0.66622362906071	Ntpcr	CTTGTTTCTTTCAGGGGTTGGCA
chr19	53703314	53703337	+	0.415896911621094	0.478138634057896	Ntpcr	TTTCAGGGGTTGGCAAGACAACC
chr19	53703318	53703341	+	0.607782440185547	0.733953802729317	Ntpcr	AGGGGTTGGCAAGACAACCTTGA
chr19	53704255	53704278	+	0.777482376098633	0.741124343762342	Ntpcr	AGGTCACAGCCTCTACCTGGAAA
chr19	53754737	53754760	+	0.40994930267334	0.754166081169652	Pcnx2	CATTTGCACGGCCAGCCTTGTGT
chr19	53781853	53781876	+	0.616990165710449	0.661545385396752	Pcnx2	GAAACACTGAAGCCACACGTAGA
chr19	53802503	53802526	+	0.601204681396484	0.81657005567097	Pcnx2	CATGCTGAGGTCTTACCACTGAA
chr19	53815586	53815609	+	0.423744010925293	0.639276905490986	Pcnx2	ACAGCACTGAAGCAGAAGACGTG
chr19	53837289	53837312	+	0.708109283447266	0.778273491003262	Pcnx2	CGACTGTGTCCTCCGAGCCACCA
chr19	53847342	53847365	+	0.458917999267578	0.629086781869527	Pcnx2	TGATTTCCAGACTTTAAGTAACA
chr19	53847349	53847372	+	0.496669921875	0.851651056476637	Pcnx2	CAGACTTTAAGTAACAGGATCTG
chr19	53849654	53849677	+	0.597203025817871	0.658200140369003	Pcnx2	TGGCCCGCTGATGACCTGCAACA
chr19	53850622	53850645	+	0.481032867431641	0.777426070906702	Pcnx2	CTGGCTTGGGATCACGTCCATTG
chr19	53850653	53850676	+	0.642154235839844	0.477684422329233	Pcnx2	ATTCTCCACAGCTTCCTCCTTGA
chr19	53857017	53857040	+	0.61308708190918	0.647989532996203	Pcnx2	TGCTCTGCTGCAGAGTCTGGCGC
chr19	53857158	53857181	+	0.688309097290039	0.520379106494863	Pcnx2	TCGCTGTCACTGACCACCTCCTT
chr19	53857245	53857268	+	0.543747253417969	0.604680009273005	Pcnx2	TCATGGCTGCTCTTACAAGAGGC
chr19	53857445	53857468	+	0.684443130493164	0.522925299033121	Pcnx2	TCCTCCATTCCCTTCAGGACAGG
chr19	53857985	53858008	+	0.636336441040039	0.68208600421587	Pcnx2	TAGTAAGTCATACTGGGACAACG
chr19	53858025	53858048	+	0.563219490051269	0.598925187800276	Pcnx2	TTCAAGGCTTCAGTGTTCACCAG
chr19	53858103	53858126	+	0.459821891784668	0.53121714164363	Pcnx2	ACTCTTCTTGCTGGGAAGATCTC
chr19	53858204	53858227	+	0.537899398803711	0.5579702411486	Pcnx2	TGACTTCATGCCAGGTGAGGTAG
chr19	53862375	53862398	+	0.743663177490234	0.586230428413462	Pcnx2	TGGACAAGGATACCTTGGGATTT
chr19	53893911	53893934	+	0.390413055419922	0.711934471361335	Map3k21	CCTGTAGTTTTGCTGCTGGAGAA
chr19	53896803	53896826	+	0.585198707580566	0.679573448247057	Map3k21	CAGCTATGGAGTGCTGTTGTGGG
chr19	53902828	53902851	+	0.200375537872314	0.686312846390521	Map3k21	CTTTTCAGATTTCCAGCACAAGA
chr19	53902834	53902857	+	0.762668151855469	0.731576470860364	Map3k21	AGATTTCCAGCACAAGATCACAG
chr19	53902841	53902864	+	0.637837829589844	0.74916334025774	Map3k21	CAGCACAAGATCACAGTGCAGGC
chr19	53904313	53904336	+	0.700345306396484	0.854459982925578	Map3k21	CTGTGTAGTAACTTCAGATGAGA
chr19	53904404	53904427	+	0.577308464050293	0.699228294664006	Map3k21	AAGAGAAAAGGTTGTACGTGGGG
chr19	53905889	53905912	+	0.657662811279297	0.576023319781143	Map3k21	TCTCATAGGGTCAGACCTCTCTC
chr19	53991555	53991578	+	0.658229522705078	0.758765143335031	Kcnk1	CTCCTTACAGGCTATGGCCACAC
chr19	54293269	54293292	+	0.598003921508789	0.633669949354553	Slc35f3	AAGACCTTCGACGCACCCTTCAC
chr19	54293324	54293347	+	0.570627784729004	0.566668280620632	Slc35f3	TGTTCTTCCCATTGTACTACGCA
chr19	54358031	54358054	+	0.629191131591797	0.50017209408203	Slc35f3	TTGCTGTCGTGGATCGTTCTCAG
chr19	54362997	54363020	+	0.540928993225098	0.502760860000839	Slc35f3	TCCCTCTTGTAGATCGTGGCCGC
chr19	54420968	54420991	+	0.645076293945313	0.676185879399924	Tarbp1	AAATTAGGCCAGAACGTCAGCTG
chr19	54421019	54421042	+	0.716668701171875	0.853249343087549	Tarbp1	CAAGCCACGTCAAAGGATTCTAT
chr19	54421328	54421351	+	0.553515701293945	0.560323880440026	Tarbp1	TCAGCAGGAAGGAGAGGCAGACC
chr19	54421384	54421407	+	0.706703567504883	0.723231598511234	Tarbp1	CCCCATCCTTGAGAAGACGATGA
chr19	54424413	54424436	+	0.59967586517334	0.663417457435891	Tarbp1	TCAAAGGAGAAATGACTCGGCTA
chr19	54424454	54424477	+	0.656411743164062	0.76541504454946	Tarbp1	CAGCCCAGCTTAACCTGGAGACT
chr19	54427517	54427540	+	0.734292907714844	0.707515055521021	Tarbp1	ACGTCCACAGCCAGCAGGACCAT
chr19	54430078	54430101	+	0.637477188110352	0.794003481451957	Tarbp1	CCAACCAGGAGACTTCACGAACT
chr19	54430186	54430209	+	0.644656982421875	0.645172168170678	Tarbp1	ATTGACACATAGCCAGTCACAGA
chr19	54436826	54436849	+	0.708215560913086	0.694997596706823	Tarbp1	TTCTGGAAGGAGGGAAACGTAAG
chr19	54440557	54440580	+	0.646085357666016	0.65497562392246	Tarbp1	ACTTCATACAGCTCCAAGAAGTG
chr19	54445288	54445311	+	0.613426551818848	0.689693395824635	Tarbp1	CTTCTAAAACTTCCATGATCAAG
chr19	54445322	54445345	+	0.258100471496582	0.706225475105559	Tarbp1	CCAAAACTTTAGGAGCTCGTCTT
chr19	54445350	54445373	+	0.661094207763672	0.601063788552798	Tarbp1	TTCTTAGACCACCAGAATAGGCT
chr19	54563623	54563646	+	0.26946231842041	0.548255420880037	Irf2bp2	TTGAACTTGCTCTCGAAGGGCCC
chr19	54563824	54563847	+	0.53686408996582	0.557336630207005	Irf2bp2	TCCTTGCTCTGCTCGCGCGCCTC
chr19	54929691	54929714	+	0.575157127380371	0.623275805325796	Tomm20	TAAATCCTGAAATGACTATTACC
chr19	54929763	54929786	+	0.52234447479248	0.624738141647006	Tomm20	TGAACAGCTTCAGCATCTTTTAA
chr19	54941833	54941856	+	0.752636337280273	0.772047584986766	Rbm34	AGATGCCAGATCAACTCGAATAC
chr19	54942086	54942109	+	0.508070869445801	0.6620364676181	Rbm34	TGGTCAGGATGAAATTTACGTCT
chr19	54950244	54950267	+	1.00713859558105	0.808231660162753	Rbm34	AGTGGGAGAGGACACTTACCACA
chr19	54955681	54955704	+	0.0261243057250977	0.417478562593648	Rbm34	TTCACTTTCACTTTTCTTGCAGG
chr19	54955690	54955713	+	0.239724769592285	0.546345812101422	Rbm34	ACTTTTCTTGCAGGCTCTTGCAA
chr19	54955697	54955720	+	0.474555892944336	0.565337167567905	Rbm34	TTGCAGGCTCTTGCAAAGCTGGC
chr19	54955743	54955766	+	0.497605934143066	0.516898571204561	Rbm34	TTCTTCATCATCAGGTTTTCTTT
chr19	54975143	54975166	+	0.809585113525391	0.864978475564147	LOC100912076	CAGATTACAGCAGATCTCAGATC
chr19	54975426	54975449	+	0.493995742797852	0.646863351511971	LOC100912076	ATTGAGAAAATGGAAACGAATCT
chr19	55046608	55046631	+	0.593538513183594	0.744098380758126	Hmg1l1	ATAGGGCTGCTTGTCATCCGCAG
chr19	55046660	55046683	+	0.661727294921875	0.661654836453248	Hmg1l1	TTCGCAACATCACCAATGGATAA
chr19	55046816	55046839	+	0.204232006072998	0.506703326165319	Hmg1l1	ATTTCTCTTTCATAACGAGCCTT
chr19	55046821	55046844	+	0.706313552856445	0.573316764328676	Hmg1l1	TCTTTCATAACGAGCCTTGTCAG
chr19	55046827	55046850	+	0.637562370300293	0.719968515874897	Hmg1l1	ATAACGAGCCTTGTCAGCCTTTG
chr19	55046867	55046890	+	0.288724308013916	0.78108295153361	Hmg1l1	CCCTTTTCTTTAGCAGACATGGT
chr19	55046875	55046898	+	0.602636528015137	0.596257028424138	Hmg1l1	TTTAGCAGACATGGTCTTCCACC
chr19	55052915	55052938	+	0.745354232788086	0.67425834797246	LOC120098596	TTGAGGATCCACATGAACTGAGC
chr19	55053010	55053033	+	0.585812530517578	0.801714752371177	LOC120098596	CACGATCACTGGAACCCGGTCCG
chr19	55296980	55297003	+	0.494882011413574	0.760212071664548	Pard3	CTGTCATTTCCAGCTGGTAGCAG
chr19	55296990	55297013	+	0.642507247924805	0.748745574883441	Pard3	CAGCTGGTAGCAGTGTTTGATGA
chr19	55297112	55297135	+	0.454981346130371	0.597325259681303	Pard3	TGCTTTTCGGCCTTATCAAACCA
chr19	55297120	55297143	+	0.865286026000977	0.58395641702013	Pard3	GGCCTTATCAAACCACAAGTGAA
chr19	55323027	55323050	+	0.751155471801758	0.859283529404118	Pard3	CTCAGAGGAGCCCTCCAGGAAAA
chr19	55323083	55323106	+	0.716269912719727	0.661721000739354	Pard3	TCAAGCAGAACACCACTGGAAGT
chr19	55340018	55340041	+	0.0113484060764313	0.551759235051497	Pard3	TTTTTTTAATAGAAAGATGAAAA
chr19	55371563	55371586	+	0.485515785217285	0.468339747951873	Pard3	TTTGTCATGCTGCTTCTAGGACG
chr19	55385017	55385040	+	0.760977554321289	0.847855130660037	Pard3	CACGAGAATGACTGCATTGTGAG
chr19	55391030	55391053	+	0.773097534179688	0.542871168087934	Pard3	TGCCTTAGGTACAGAAGGACTGG
chr19	55393122	55393145	+	0.731244964599609	0.721407285851482	Pard3	CCTGTTGAGAAGCACCAAGATGG
chr19	55393172	55393195	+	0.565891952514648	0.64912918545362	Pard3	GTCAAGAAGAGGCTTTCCACCCA
chr19	55395407	55395430	+	0.256873302459717	0.549599608838187	Pard3	TTTAATTCTTCTAGAATGCCGAA
chr19	55404571	55404594	+	0.57883544921875	0.745676588274637	Pard3	CCTTTCAGAAAGCCGAAGACGAG
chr19	55404577	55404600	+	0.575380821228027	0.697249185383415	Pard3	AGAAAGCCGAAGACGAGGACATT
chr19	55404631	55404654	+	0.521440277099609	0.556590977626601	Pard3	TGACTTTCGAAGTTCCACTGAAT
chr19	55404639	55404662	+	0.585545196533203	0.549016946985459	Pard3	GAAGTTCCACTGAATGACTCAGG
chr19	55414581	55414604	+	0.504772148132324	0.442340552403119	Pard3	TCTGTAGTTGCGGTCTCCTGGGA
chr19	55421171	55421194	+	0.68404541015625	0.600742348861749	Pard3	TTTACCAGGTAAATGCCAGCTCT
chr19	55428167	55428190	+	0.562798385620117	0.383715873139265	Pard3	TTTCTCTTCACCCCAGCTCATTG
chr19	55428171	55428194	+	0.631940536499023	0.488523506421451	Pard3	TCTTCACCCCAGCTCATTGAGTC
chr19	55428221	55428244	+	0.627110939025879	0.729060509622929	Pard3	AACGAGAAGGATTTGGACGCCAG
chr19	55428276	55428299	+	0.601030998229981	0.696850462915941	Pard3	AAATGCCAGTCAATTGGATTTCG
chr19	55428298	55428321	+	0.583668174743652	0.662291478850309	Pard3	GTTAAAACACGAAAATCAAAAAG
chr19	56365563	56365586	+	0.655072479248047	0.691044554625883	Nrp1	GATTTGGAGGACAGAGACTGCAA
chr19	56421228	56421251	+	0.379821434020996	0.543778212627604	Nrp1	TCTTCATCAAATTTGTCTCTGAC
chr19	56421277	56421300	+	0.62891902923584	0.696377382782514	Nrp1	CATCCGCTATGAAATCTTCAAGA
chr19	56434308	56434331	+	0.66364143371582	0.85568314012508	Nrp1	CAGTTGGCCCTCACATTGGGCGT
chr19	56434427	56434450	+	0.614696388244629	0.632725919133486	Nrp1	TCAGCCAACTACAGCGTGCTGCA
chr19	56436561	56436584	+	0.677077255249023	0.719127974417617	Nrp1	AAGTGTATGGAGGCTCTGGGCAT
chr19	56466667	56466690	+	0.438093795776367	0.556944606626522	Nrp1	TTGCAGGTGGACTTGGGCCTCCT
chr19	56466729	56466752	+	0.893360748291016	0.937145534522838	Nrp1	CAAGGAAACCAAGAAGAAATATT
chr19	56470311	56470334	+	0.67103630065918	0.710080516389746	Nrp1	AGGGAAACACCAATCCCACGGAT
chr19	56470352	56470375	+	0.703814086914063	0.775711923437362	Nrp1	CCCAAACCACTGATAACTCGATT
chr19	56478409	56478432	+	0.706833267211914	0.571713774536979	Nrp1	TCCCATCATCTAGATTACCCTTG
chr19	56478468	56478491	+	0.746225051879883	0.698407132418901	Nrp1	AGACTCCCAGATTACAGCATCCA
chr19	56485935	56485958	+	0.225951881408691	0.614056824540232	Nrp1	ACAGTCTTTTGAAGGCAACAACA
chr19	56489981	56490004	+	0.792513580322266	0.763158313964844	Nrp1	AGTGCCTACAGCTGGACCCACGA
chr19	56729876	56729899	+	0.035274441242218	0.734323584189947	Itgb1	ATTTAGACATTTTTACAAGAAGG
chr19	56734145	56734168	+	0.22024076461792	0.409417130139411	Itgb1	TTTAGGCTTTGGCTCATTTGTGG
chr19	56734299	56734322	+	0.383362121582031	0.597737783479053	Itgb1	AATGAACTTGTTGGTCAGCAGCG
chr19	56736299	56736322	+	0.331846237182617	0.465813317859308	Itgb1	TTTTACAGTCGCTGATTGGCTGG
chr19	56736351	56736374	+	0.616230163574219	0.790594573489396	Itgb1	CACGGATGCTGGGTTTCACTTTG
chr19	56736368	56736391	+	0.516494407653809	0.647825963692044	Itgb1	ACTTTGCTGGAGATGGGAAACTT
chr19	56739991	56740014	+	0.0731668376922607	0.708944741311468	Itgb1	ATGGTTAGTATTTCTTTTAGTCC
chr19	56740005	56740028	+	0.295650272369385	0.452952803393824	Itgb1	TTTTAGTCCCTTTCTTCAGAAGT
chr19	56740019	56740042	+	0.638636360168457	0.668054138911698	Itgb1	TTCAGAAGTCATTCTGGAAAACA
chr19	56740296	56740319	+	0.102708358764648	0.780796856047802	Itgb1	CTTTAAGGTTCAATTTGAAATTA
chr19	56742056	56742079	+	0.523824043273926	0.592669182632185	Itgb1	TCTGCAGGTGCAATGAGGGTCGT
chr19	57128875	57128898	+	0.0356288385391235	0.575348792620999	LOC498971	TATAAGTTGATAATTTTTCAATG
chr19	57128894	57128917	+	0.759486083984375	0.726839019992918	LOC498971	AATGATTCTGATACAGTTGCTTT
chr19	57138885	57138908	+	0.600551605224609	0.491742260697938	LOC498971	TATCTGATTGAACTTCTGCTTCT
chr19	57159732	57159755	+	0.0186444711685181	0.705059076224698	LOC498971	AGGTTTTGCTGCTCTTTTTTCTT
chr19	57159753	57159776	+	0.371461868286133	0.51277910801345	LOC498971	TTTATCTTCATTGATATTTCCAA
chr19	57159773	57159796	+	0.605477066040039	0.848719244487476	LOC498971	CAAAGGTCTTCTCTAAGGTAGAA
chr19	57162577	57162600	+	0.547255821228027	0.713057059551388	LOC498971	ATGACTTGATATTAACTCCTTCG
chr19	57162606	57162629	+	0.458774185180664	0.555988407898732	LOC498971	TCAGTGGTATTGGCAAGGCAAAC
chr19	57162712	57162735	+	0.51061279296875	0.452449868686479	LOC498971	TTTCAGTGCAGGTGATAAATTCA
chr19	57162716	57162739	+	0.672706985473633	0.757851634662771	LOC498971	AGTGCAGGTGATAAATTCAGTAG
chr19	57162746	57162769	+	0.422705001831055	0.644286683425213	LOC498971	TTAAAAGGTAATTCTGGAACACT
chr19	57193322	57193345	+	0.0149140095710754	0.696551328376803	Ccdc7	CATTTTCTTAGGTTGTTTCTTCC
chr19	57193329	57193352	+	0.406399307250977	0.65321105368051	Ccdc7	TTAGGTTGTTTCTTCCTTGGAAA
chr19	57193341	57193364	+	0.605141372680664	0.583185932823805	Ccdc7	TTCCTTGGAAAACACCTATGGAG
chr19	57209392	57209415	+	0.0415868473052979	0.497616763178333	Ccdc7	TAAAACTTTGTTTTCCAGATTTT
chr19	57209407	57209430	+	0.254255065917969	0.78570537546704	Ccdc7	CAGATTTTAGAGTCTCTTTACAA
chr19	57209667	57209690	+	0.0125118064880371	0.517871175350069	Ccdc7	TCCTTTTTTTTCTATGAAGTGGT
chr19	57209679	57209702	+	0.708446426391602	0.603366660789366	Ccdc7	TATGAAGTGGTTTCAGCAACAAG
chr19	57209693	57209716	+	0.702237319946289	0.715478874129823	Ccdc7	AGCAACAAGTCAACCAAATGGAG
chr19	57210375	57210398	+	0.734189758300781	0.661993664684878	Ccdc7	TACTTTAGATAAGTAAAGACCAA
chr19	57220439	57220462	+	0.287754516601562	0.484398653683647	Ccdc7	TTTTAACAGGGAAAAAGAGGTTG
chr19	57221832	57221855	+	0.675385208129883	0.685134618634954	Ccdc7	AGAGTTCATAAAATCCCATTCAG
chr19	57221867	57221890	+	0.41583179473877	0.604639286596459	Ccdc7	AAACTGTTTCTGAAACTGAGTCA
chr19	57224019	57224042	+	0.578386459350586	0.64985034516433	Ccdc7	TGTGATGATGAAAATATTTGAAA
chr19	57231192	57231215	+	0.446249046325684	0.679625804690687	Ccdc7	AGAGCTTTAAATGATCAGACTGA
chr19	57235698	57235721	+	0.514454956054687	0.711644787585807	Ccdc7	ACATGTTCAAAATTGCAGAGGTT
chr19	57313872	57313895	+	0.48386905670166	0.635012125802344	LOC103690393	TGGTACTATATTTTAGGTTACAA
chr19	57314513	57314536	+	0.0116230463981628	0.649061974653864	LOC103690393	ATTTGTTATTCTTTTAATAGGTA
chr19	57314608	57314631	+	0.748589935302734	0.667435318406159	LOC103690393	CCCCTCCTTCCCTCCCTCCCTCC
chr19	57315810	57315833	+	0.741117630004883	0.868377858455897	LOC103690393	CAAGTACATAAAAGAACACATAC
chr19	10316	10339	+	0.706851119995117	0.70910195452481	LOC100910259	AAGTTTCACAATCAGATAGATTT
chr19	11295	11318	+	0.742275314331055	0.69577816389871	LOC100910259	GTCTAAGAATCCCCAGTTGCCTC
chr19	14149	14172	+	0.418295021057129	0.607333127814327	LOC100910259	GTGCCTTTCAAGTGGACGAGCTT
chr19	51005	51028	+	0.646064300537109	0.739219802990575	Ces2	GGATGCCTGGGTAGGAACTCTCC
chr19	69828	69851	+	0.646064300537109	0.739219802990575	LOC679149	GGATGCCTGGGTAGGAACTCTCC
chr19	71274	71297	+	0.676800689697266	0.591918055589884	LOC679149	TGGCCTTACCTGAAAAAGCCTAG
chr19	131901	131924	+	0.883955688476562	0.799383489846471	Ces2a	GGTAGGAACTTTCCATCCACCAC
chr19	132250	132273	+	0.410844688415527	0.727465627419436	Ces2a	CTCGCAGGCAGCGTATCAGGGCT
chr19	133557	133580	+	0.670652313232422	0.685972521785732	Ces2a	GACATGGGGGACACAACATGGGA
chr19	133658	133681	+	0.579969444274902	0.765496129842575	Ces2a	CTGGACCCAGCGTAGGGCAGCCA
chr19	158347	158370	+	0.870257110595703	0.636704135970662	Ces2e	TCCATGTGAAGGACACTAAATCT
chr19	158401	158424	+	0.56216854095459	0.783700548387286	Ces2e	CCAAGCCTCCTATAGGACCGCTG
chr19	158431	158454	+	0.658125991821289	0.712296202679709	Ces2e	CACCTCCTGAGCCACCTGAGCCA
chr19	166727	166750	+	0.459344711303711	0.636674028963816	Ces2e	GCATTGTCCTGATTTCTCCAGGT
chr19	167059	167082	+	0.608701057434082	0.695733017229742	Ces2e	GAGGCAACCCTGACCGGGTCACT
chr19	167089	167112	+	0.69585807800293	0.704616726534867	Ces2e	GAGAGTCAGCAGGTGGCATAAGT
chr19	220061	220084	+	0.380783233642578	0.581335555496802	LOC120098495	TGTTCCTTTATTAGATCCCAAGC
chr19	220234	220257	+	0.499522857666016	0.654778459303526	LOC120098495	GATTTTAGCTCATGCCTTAAAGG
chr19	220263	220286	+	0.658011093139648	0.573810559542334	LOC120098495	TGGCCAAGGAGGGTCAAGGAAAT
chr19	221409	221432	+	0.25494291305542	0.684268006934494	LOC120098495	CTGTTGTTCTTTTCCAGTTATCG
chr19	221639	221662	+	0.40122127532959	0.568194012384406	LOC120098495	TAATGATTTCCCGGCTCTTGGGA
chr19	222912	222935	+	0.763502197265625	0.784916085926213	LOC120098495	CATACAGTCAACAAAGATGAAAT
chr19	251705	251728	+	0.624982681274414	0.640209707638004	LOC685199	GAGCAATGCATACCTCTTGTTCA
chr19	252968	252991	+	0.616738471984863	0.620005309002267	LOC685199	CTTCACTCTAGACTCTTCTCCAT
chr19	262679	262702	+	0.624982681274414	0.640209707638004	LOC501297	GAGCAATGCATACCTCTTGTTCA
chr19	263943	263966	+	0.604706115722656	0.620005309002267	LOC501297	CTTCACTCTAGACTCTTCTCCAT
chr19	273682	273705	+	0.624982681274414	0.640209707638004	LOC120098496	GAGCAATGCATACCTCTTGTTCA
chr19	274946	274969	+	0.604706115722656	0.620005309002267	LOC120098496	CTTCACTCTAGACTCTTCTCCAT
chr19	298626	298649	+	0.497440376281738	0.616079545214181	Ces2j	GCTAGACTTCCTGATTGGCTGTA
chr19	299413	299436	+	0.831848449707031	0.623685103177883	Ces2j	TCCATGTGAAGGACACTAAATCT
chr19	299467	299490	+	0.526280975341797	0.747965216897123	Ces2j	CCAAGCCTCCTGTAGGACCGCTG
chr19	299497	299520	+	0.655994873046875	0.695018094083499	Ces2j	CACCTCCTGAGGACCCTGAGCCA
chr19	300745	300768	+	0.561575088500977	0.771409459852647	Ces2j	CAGACTGCTATGATGAATTTAGA
chr19	301666	301689	+	0.562409324645996	0.615617403164485	Ces2j	GGTGTCCTTGGCTTCTTCAGGTA
chr19	301858	301881	+	0.700642929077148	0.719978891349838	Ces2j	GGGGAAACCGTGACAGCGTCACT
chr19	301888	301911	+	0.679977493286133	0.688787548369521	Ces2j	GAGTCTCAGCAGGAGGCACAAGT
chr19	354920	354943	+	0.593783760070801	0.697413863550305	Rrad	GTGGTATAGAAGACGGACCTGAA
chr19	355776	355799	+	0.658474960327148	0.598030903897856	Rrad	TGTCCCCTCCAGGATGGAGGCTG
chr19	355876	355899	+	0.458786392211914	0.689682314091045	Rrad	AGAAAGCCTCAGAACTCCGGGTC
chr19	362715	362738	+	0.351617584228516	0.705883788111856	Cdh16	CCTGTTTTCTCCCACCAGCTACC
chr19	362812	362835	+	0.707189254760742	0.7442956281634	Cdh16	CTGTGGATCCAGATTCTGGCTTT
chr19	365784	365807	+	0.738681259155273	0.701660884904365	Cdh16	AAGTGGATGCAGAGGGGAGGATC
chr19	366332	366355	+	0.788334045410156	0.713793986723768	Cdh16	GATGCCCCCGGATCACCCAATTC
chr19	366904	366927	+	0.755916595458984	0.686167648484832	Cdh16	ACCTGTCCAGGGAGTCAGACTCT
chr19	391086	391109	+	0.625076866149902	0.851466072507765	Pdp2	CTATGTGCAGGTGAACTCCGTCG
chr19	391623	391646	+	0.633963508605957	0.632655465880585	Pdp2	GAACTCCGCTGTTGAAATCCAGA
chr19	450927	450950	+	0.478987579345703	0.671691468569463	Nae1	GAATCTGCTCACGTTTGCTTGAT
chr19	450944	450967	+	0.704195251464844	0.76873578560387	Nae1	CTTGATAAATGCCACAGCTACAG
chr19	451279	451302	+	0.380836296081543	0.598597087334305	Nae1	ACTGTCTTTTGTCTCCCTAGGTA
chr19	451290	451313	+	0.760635681152344	0.600999116448107	Nae1	TCTCCCTAGGTATAGGATCATTT
chr19	455831	455854	+	0.624286041259766	0.596175855902515	Nae1	TCTTTGAAAAGAATCGAGCTCAA
chr19	455837	455860	+	0.431277694702148	0.635741092729355	Nae1	AAAAGAATCGAGCTCAAGCTGCC
chr19	456120	456143	+	0.366726989746094	0.567560569085592	Nae1	TCTTATTTAGAGTCCAGAAAACC
chr19	456845	456868	+	0.445928764343262	0.655116414785115	Nae1	CCTTCCTTTTCAGTACATTACTA
chr19	456910	456933	+	0.736954040527344	0.735936950534309	Nae1	ATCTGTAGGACATATGGCCTAGT
chr19	458933	458956	+	0.541127700805664	0.678057506201415	Nae1	GGATTGTTTGACAGTAATAGAAT
chr19	458943	458966	+	0.71718864440918	0.723261955149206	Nae1	ACAGTAATAGAATCTCATCCAGA
chr19	459468	459491	+	0.193763198852539	0.568118061820881	Nae1	TATCTCATTTTTAGGACCATAGC
chr19	460401	460424	+	0.0112537324428558	0.675828309405587	Nae1	CTATTTTTTTGTTTGAATAGGGA
chr19	460412	460435	+	0.140509424209595	0.624017254558048	Nae1	TTTGAATAGGGATTTTAAAGAAT
chr19	460416	460439	+	0.482460632324219	0.716849066412705	Nae1	AATAGGGATTTTAAAGAATGAGA
chr19	460469	460492	+	0.496684112548828	0.724379249989565	Nae1	AAGAAGCTATTAAAAATGTGAAC
chr19	462907	462930	+	0.441781311035156	0.536005146168793	Nae1	TATTCCTTTGTTAGATCCCAAGC
chr19	462917	462940	+	0.665669403076172	0.62169676705621	Nae1	TTAGATCCCAAGCAGTATTGAAG
chr19	463081	463104	+	0.449641914367676	0.64671453326962	Nae1	GATTTTAGCTCGTGCCTTAAAGG
chr19	463110	463133	+	0.658011093139648	0.573810559542334	Nae1	TGGCCAAGGAGGGTCAAGGAAAT
chr19	464246	464269	+	0.25494291305542	0.684268006934494	Nae1	CTGTTGTTCTTTTCCAGTTATCG
chr19	480487	480510	+	0.52079418182373	0.681579835027817	Terb1	ATCACTATTCATTCAGTTTGTAA
chr19	480885	480908	+	0.356718444824219	0.695084731709262	Terb1	CAAATCTTGCAGGTGATGCGGGT
chr19	480935	480958	+	0.552617149353027	0.757123852593608	Terb1	ATGTTTATAATAGATCTTGCAAA
chr19	482945	482968	+	0.650964584350586	0.634651179036815	Terb1	TGTTTCAGTTTACTGTCAGCAAT
chr19	483039	483062	+	0.706284790039063	0.660690534271587	Terb1	AAAAGAATGTCTGTCTATGTTCT
chr19	485298	485321	+	0.345607948303223	0.652889209217932	Terb1	TTGTTCACTTTTTCCATATGTAA
chr19	489982	490005	+	0.011572048664093	0.767504422775231	Terb1	CTATTTTATTTCTTAAGCACATG
chr19	490020	490043	+	0.521587409973145	0.616418454941619	Terb1	TGTCTTCCGGTGGACTGGATGTT
chr19	490046	490069	+	0.255332050323486	0.507680988749325	Terb1	TCTCAAGTTCTTGTGCGGCTGGA
chr19	492802	492825	+	0.749381408691406	0.836325575592242	Terb1	CAGTGATATTATCTAAATACCAC
chr19	494527	494550	+	0.0503307247161865	0.68209355198279	Terb1	ATATTTTTACAGAGAAAAATCAG
chr19	494562	494585	+	0.612454376220703	0.690135032474114	Terb1	AAAAACAATGGACTTCCAATGAT
chr19	496526	496549	+	0.647520294189453	0.738165089485496	Terb1	GTGAAAATGAGACAGAACTAAAG
chr19	534250	534273	+	0.713141784667969	0.629564752233789	Dync1li2	TAGGTGAAGATGGTTCTGGTAAA
chr19	537228	537251	+	0.789955215454102	0.681632355252467	Dync1li2	GATGGAGACCTTTACCACAAAGG
chr19	537265	537288	+	0.459825286865234	0.733648498445017	Dync1li2	CAGTTTCCGCGGAGTCTTTGCGG
chr19	537285	537308	+	0.523436393737793	0.685483382726098	Dync1li2	CGGGAGACCCTGGTCATTTTTGT
chr19	537307	537330	+	0.693273162841797	0.633950209408967	Dync1li2	TTGCAGACATGTCTAGACCTTGG
chr19	611783	611806	+	0.574523506164551	0.701134176456663	Cmtm4	AGTTTGTAAGCTGCAGCGCATTT
chr19	611789	611812	+	0.28487003326416	0.592274183463335	Cmtm4	TAAGCTGCAGCGCATTTGTGGTG
chr19	611807	611830	+	0.676732711791992	0.65072597220767	Cmtm4	TGGTGACTGGGGTCTTGCTGATT
chr19	613168	613191	+	0.662127532958984	0.713302529851106	Cmtm4	GTCAACACTGGACTCAGCACTTT
chr19	625478	625501	+	0.534858360290527	0.651594216694198	Cmtm3	GCGACAGCAGTGATGGAGATGAC
chr19	651476	651499	+	0.585274085998535	0.660797795942599	LOC102554842	GAAACAGATCAGTGCAGTGGTTA
chr19	651676	651699	+	0.545386352539063	0.603494714366858	LOC102554842	AATTCCCACTTGTAGCCTTTTTC
chr19	660416	660439	+	0.689192428588867	0.666162503846201	Cmtm1	AGACCCTGTCCTTATCCTGTATT
chr19	660442	660465	+	0.539651641845703	0.631020173489825	Cmtm1	ACGGTTTCCGGTATCTTGATTTT
chr19	660511	660534	+	0.344536247253418	0.65844896754686	Cmtm1	GTGTGTTTCCTTGGTAATTTGTC
chr19	660532	660555	+	0.606745185852051	0.638436042649939	Cmtm1	TCCGCAGTGTGATCTCTGTGCAC
chr19	661040	661063	+	0.519683990478516	0.605413794762229	Cmtm1	GCGTTCCTGGTACTGAAGGTCTG
chr19	671917	671940	+	0.903199615478516	0.725703659602285	Cmtm2a	AACTGAAAGAGGGCAATAAACAG
chr19	672116	672139	+	0.615853462219238	0.599930631629422	Cmtm2a	AATCAATGCTCCCACATCCTGTT
chr19	672203	672226	+	0.710230331420898	0.774703648499902	Cmtm2a	CCATCAACCGGTACATTACCTTC
chr19	713067	713090	+	0.302264862060547	0.455506677016082	Tk2	TTTTCCGCCAGGTTTGTATTGAG
chr19	713083	713106	+	0.667265090942383	0.67448947637258	Tk2	TATTGAGGGCAATATTGCAAGTG
chr19	717801	717824	+	0.441747245788574	0.4429728315646	Tk2	TTTTCCATTCTGCAGAGTCTCAT
chr19	726107	726130	+	0.62382266998291	0.712842518848736	Tk2	ACCTCTGATTGCAGTGGGAAGAT
chr19	726168	726191	+	0.709201736450195	0.64327773346418	Tk2	ACTGGATCATCAAGAACATTGAT
chr19	820988	821011	+	0.645695724487305	0.601166939461219	Cdh5	TGTTTACTGGCACCACGTCCTTG
chr19	822547	822570	+	0.200289096832275	0.646205013739585	Cdh5	GTTATTCGGAAGTATTGGCCTCT
chr19	826162	826185	+	0.771321716308594	0.653454156715241	Cdh5	GCCACCACAGTGCCAATCAGTGG
chr19	826282	826305	+	0.175627975463867	0.517723514686934	Cdh5	TTTTTGCCCGCAGTGCTGCTCAG
chr19	826288	826311	+	0.552054443359375	0.725422166124527	Cdh5	CCCGCAGTGCTGCTCAGGTATCC
chr19	827760	827783	+	0.66433464050293	0.641727876624056	Cdh5	TGGGTTTGATGATACCCTCATTA
chr19	827768	827791	+	0.581780471801758	0.692949048956481	Cdh5	ATGATACCCTCATTACGGTCGGG
chr19	827846	827869	+	0.475142555236816	0.673935341011271	Cdh5	GTCATCCGGTTCTGAGGCTCATC
chr19	830645	830668	+	0.518007125854492	0.698559145431226	Cdh5	GTACAAGACAGTGGCGTGGCCAG
chr19	831642	831665	+	0.484456405639648	0.518827351868658	Cdh5	TTGGTCTTCTTGTCCACAATGAG
chr19	842956	842979	+	0.594849891662598	0.544073794774025	Cdh5	ATTCCAAATCCAGTCTCTCTTTT
chr19	2257152	2257175	+	0.743308181762695	0.699990208378987	Cdh11	TGATAGAAGAGTACACCGGGCCT
chr19	2261027	2261050	+	0.0113147008419037	0.532658115437888	Cdh11	TTTTATTTTGTTTTACTAGCTTC
chr19	2261037	2261060	+	0.429268798828125	0.590214824057128	Cdh11	TTTTACTAGCTTCATTCTGACAT
chr19	2261122	2261145	+	0.663418426513672	0.637006581638482	Cdh11	TGATTGATGACAAATCAGGGAAC
chr19	2269629	2269652	+	0.710504608154297	0.705142622053965	Cdh11	AAATCACAACAGACTATGAAACA
chr19	2275658	2275681	+	0.646970291137695	0.649801694772926	Cdh11	AAACCAAAAGAGCATATAGCTTG
chr19	2285623	2285646	+	0.578033866882324	0.730184724981578	Cdh11	CATTCTGCTTAGGTATTCAATTG
chr19	2288408	2288431	+	0.489549102783203	0.672933310637092	Cdh11	CTGCCCCTTATGAAGGCTTTATC
chr19	2366006	2366029	+	0.39359073638916	0.530536457417638	RGD1564126	TCTCAGCGAGGCCTGTAATGGGG
chr19	2366039	2366062	+	0.610943069458008	0.666461367555957	RGD1564126	CCGCCAGAGACGCCTGAACTTTA
chr19	2366096	2366119	+	0.680737609863281	0.610350706353152	RGD1564126	TAAACATGTTCACCTCAATACCA
chr19	2366167	2366190	+	0.591805267333984	0.569949154428837	RGD1564126	TCTGCTGTGGCTGTTCTGTGAAG
chr19	2366248	2366271	+	0.105889453887939	0.567375160234828	RGD1564126	GCGAGTTTTTCCTGGTTCGGGAT
chr19	3093522	3093545	+	0.680595626831055	0.679341664192061	RGD1565617	GCTGTGTCTCTAGAGCAGAGAGC
chr19	5509121	5509144	+	0.7863232421875	0.639403070386751	Cdh8	GAACTAAGCAGGCAGAGTGAAGA
chr19	5509157	5509180	+	0.632911109924316	0.662960081384246	Cdh8	AACCGCTCCAAAAGAGGTTGGGT
chr19	5509183	5509206	+	0.438750305175781	0.699360574762718	Cdh8	GAATCAAATGTTTGTTCTGGAAG
chr19	5509197	5509220	+	0.380324897766113	0.68741389014631	Cdh8	TTCTGGAAGAATTTTCTGGACCT
chr19	5723158	5723181	+	0.526974067687988	0.523739168054119	Cdh8	TTTCTCTCAGCTATTATAAAAAC
chr19	5726967	5726990	+	0.631196403503418	0.530047891934647	Cdh8	TATCACTTCTCAGTACCAGAAGA
chr19	5727100	5727123	+	0.433636703491211	0.598130520401986	Cdh8	AAATCACTTCTGATGCCCAGGCA
chr19	5732811	5732834	+	0.0124337577819824	0.508132009041349	Cdh8	TCATTTTTTTAACAGCCTCTGGA
chr19	5732839	5732862	+	0.684518356323242	0.71111070877117	Cdh8	AGACCAAAAAATCCTATACTCTG
chr19	8695304	8695327	+	0.486845588684082	0.680968212325647	LOC688815	AGTCCATCGGAAAGTTCGGCCTG
chr19	8695472	8695495	+	0.610452537536621	0.732922465073696	LOC688815	ACTGCCGCTCTCGACCACGTAAA
chr19	8695754	8695777	+	0.658569412231445	0.736034824998272	LOC688815	GGCTCATCCTGGATGACGTGTCC
chr19	9186829	9186852	+	0.678791809082031	0.764264016645047	Got2	GACAAAGAATACCTACCCATCGG
chr19	9186870	9186893	+	0.530927124023437	0.644059516076089	Got2	TAAGGCTTCTGCAGAACTGGCCC
chr19	9188053	9188076	+	0.584308052062988	0.554719563890024	Got2	TAACTGTGCAGACCATTTCCGGG
chr19	9192603	9192626	+	0.476033554077148	0.59119546011751	Got2	ACTTCTCTGGAGCCTTAGAAGAC
chr19	9193644	9193667	+	0.535705261230469	0.688731014524242	Got2	ACATGGCCTACCAAGGCTTTGCC
chr19	9193665	9193688	+	0.3650341796875	0.70940242205656	Got2	CCAGCGGCGATGGTGATAAGGAC
chr19	9213932	9213955	+	0.562872009277344	0.749828829600768	Slc38a7	CTACAAAGTCCCTGTGTGGATGT
chr19	9219388	9219411	+	0.726539688110352	0.680192098514477	Slc38a7	CCCACAGACCAGCTTCCTGGATG
chr19	9287455	9287478	+	0.677363510131836	0.787504380842724	Cnot1	CCCAGCTGAGTAAAGTTCTCAAG
chr19	9287595	9287618	+	0.446513328552246	0.660726363843111	Cnot1	GTCTTGCCCTTTTGAATTCTTCT
chr19	9287609	9287632	+	0.659658355712891	0.612254699464579	Cnot1	AATTCTTCTAGCCCAGATCTCAG
chr19	9288665	9288688	+	0.463048477172852	0.660875118538484	Cnot1	GGCAGAAGGGGGCCTTTGGAGTC
chr19	9288683	9288706	+	0.655766067504883	0.663835632486804	Cnot1	GAGTCGGGCAGGAGCAGATAGAC
chr19	9290639	9290662	+	0.474267692565918	0.657536969536495	Cnot1	GTGTTCGGGAGGTGACAGCTGCC
chr19	9290977	9291000	+	0.391396331787109	0.654373643610466	Cnot1	ATCGATGTTCTTAAAGAACTGGT
chr19	9295754	9295777	+	0.0118246698379517	0.624965343654616	Cnot1	AAATGTGTTCATTTTTTTAGAAC
chr19	9295786	9295809	+	0.647064743041992	0.708492460264454	Cnot1	AATTTCAAGGAAGTAACTTATGA
chr19	9296293	9296316	+	0.0234034872055054	0.418543554942417	Cnot1	TCTTCTTTTTCCAGCTCTCCTTC
chr19	9296356	9296379	+	0.766607208251953	0.746286428529439	Cnot1	CCGACTACCCCTGTCACACTGTT
chr19	9296394	9296417	+	0.787037887573242	0.744225078089927	Cnot1	AAAGCACCACCAGAGGATGACAA
chr19	9297682	9297705	+	0.352782325744629	0.557102810058025	Cnot1	ATTGAATCTCTGCTGAGGCTTGC
chr19	9297841	9297864	+	0.230624046325684	0.557154395402974	Cnot1	ATGCCAATTTTCCTTGGAAACCA
chr19	9297886	9297909	+	0.61414249420166	0.773376294219451	Cnot1	CACTATGCATGGCATGGGCAGGT
chr19	9300293	9300316	+	0.314789047241211	0.65465999089598	Cnot1	CCTTTGTTATTGACCTTGCTGCA
chr19	9300299	9300322	+	0.583569297790527	0.519675822079108	Cnot1	TTATTGACCTTGCTGCACTCGCT
chr19	9300870	9300893	+	0.773665008544922	0.693382377198372	Cnot1	GGTGGACTTGCCCCAGAGAAAGA
chr19	9304334	9304357	+	0.0242750191688538	0.451555295879902	Cnot1	TTTTTCTTCAGATTGACCCTCTT
chr19	9304435	9304458	+	0.636971702575684	0.744103033625821	Cnot1	GGTTCTGCGTTCAGTACACCTCA
chr19	9305720	9305743	+	0.715320663452148	0.694922409041581	Cnot1	TACAGAGGAAACTGGGCACCTCT
chr19	9307881	9307904	+	0.206065578460693	0.730071213872822	Cnot1	AAGAATACCGGTTTTTTCCCCAG
chr19	9307944	9307967	+	0.380975227355957	0.652493202434192	Cnot1	GTGGCATAATTGAAAAAGGACTG
chr19	9308031	9308054	+	0.318587398529053	0.625889233586946	Cnot1	GGTCCAAAATGTATTATTTTGGT
chr19	9308052	9308075	+	0.629939651489258	0.714249901984874	Cnot1	GTATTGCTGCACTAGATAGATTT
chr19	9308930	9308953	+	0.658523788452148	0.660934079551954	Cnot1	GCAGATTGAAGGACTATCCTCAG
chr19	9313525	9313548	+	0.20499813079834	0.535978158137607	Cnot1	TCGTGTTTATTGGCTAGGTTGAA
chr19	9314994	9315017	+	0.498639755249023	0.694552825760512	Cnot1	CTGAAGAACTTGGGACATTGGTT
chr19	9321812	9321835	+	0.265247554779053	0.615759396954033	Cnot1	TTTTAAACTTGTAGGACTTGGAT
chr19	9321902	9321925	+	0.581401176452637	0.577686437583983	Cnot1	TTGCCAAAGTTCTAGAGTCCAGC
chr19	9322206	9322229	+	0.468408088684082	0.637080285437318	Cnot1	ATTTAGAGCTCTTCTCTAGGTTT
chr19	9322492	9322515	+	0.845542449951172	0.747703698912022	Cnot1	AGATTGAGGTGCTCTGTAAGAAC
chr19	9323840	9323863	+	0.633730239868164	0.779333544241011	Cnot1	CATGCAGCGACTTCTACAACACC
chr19	9325368	9325391	+	0.440468940734863	0.465515807524716	Cnot1	TGCTTCTTTTCCTCCTTCCAGAT
chr19	9325537	9325560	+	0.641865158081055	0.726374038071939	Cnot1	CTCTGGATTCTGAAGAATCTAGA
chr19	9326696	9326719	+	0.601939125061035	0.613632401225206	Cnot1	TGTTCTCAATAGACTGCGTCCCC
chr19	9326940	9326963	+	0.287202739715576	0.533437280535425	Cnot1	TAGGAATTTGAGCTGAGGAAACA
chr19	9326950	9326973	+	0.820671081542969	0.763650131542708	Cnot1	AGCTGAGGAAACACGCTCGGCAA
chr19	9348231	9348254	+	0.848094635009766	0.798583817224635	Setd6	CACAGGAAATCCCAGCGTTCACA
chr19	9348488	9348511	+	0.731005554199219	0.723409004849163	Setd6	CCCATATGTGTTGAAGATTTCGT
chr19	9348519	9348542	+	0.718749008178711	0.729601803558127	Setd6	AGAATGGGTTGAGTAGCCACCAT
chr19	9348960	9348983	+	0.749812164306641	0.643150806072344	Setd6	GGCCTGACATCTTCGGTCCTCCC
chr19	9357114	9357137	+	0.687510757446289	0.718188663694157	Ndrg4	CCATTGGGGTCAATGTTCATCAA
chr19	9358998	9359021	+	0.729511413574219	0.715000676078053	Ndrg4	GTGATCTCCTGCATGTCCTCCAA
chr19	9359308	9359331	+	0.79800651550293	0.711216255009044	Ndrg4	GGAGAGCCCCGGATCACCACATG
chr19	9424635	9424658	+	0.830970764160156	0.661498815456147	Gins3	TGGAGGTCCACGACGTTAGCATC
chr19	9484703	9484726	+	0.665931625366211	0.760467169738159	Prss54	CGGCATCCAGAAAGCCAACATCG
chr19	9484816	9484839	+	0.554930458068848	0.623207436975202	Prss54	GCTGCATTCTCAGCGAGTTCTGG
chr19	9490545	9490568	+	0.647470092773437	0.581348611282285	Prss54	TTGTCGTCCTCTCTAGGAAGGAG
chr19	9508106	9508129	+	0.363272666931152	0.710107370457889	Ccdc113	AACTTTGAGAGAAACATTTTTCA
chr19	9508113	9508136	+	0.322233200073242	0.703877268007801	Ccdc113	AGAGAAACATTTTTCAAACACAA
chr19	9509170	9509193	+	0.54893913269043	0.687868557110428	Ccdc113	GCGCGCTGTACGTCTAAGTAAGA
chr19	9513214	9513237	+	0.637713928222656	0.770725644023904	Ccdc113	CTCTACAGTGAGGCCTACCAGAC
chr19	9513260	9513283	+	0.549986839294434	0.695773263718539	Ccdc113	GATTTACGCCTAGATCGGAGCTG
chr19	9557467	9557490	+	0.700026321411133	0.652682872803576	Csnk2a2	AGGCCATTAACATCACCAACAAT
chr19	9571121	9571144	+	0.493664741516113	0.70127105416225	Csnk2a2	GTATTTGAATATATCAATAATAC
chr19	9571128	9571151	+	0.771498489379883	0.723779467082074	Csnk2a2	AATATATCAATAATACAGATTTT
chr19	9579049	9579072	+	0.320020751953125	0.704755228076059	Csnk2a2	ATATCCGGTTTTATATGTATGAA
chr19	9584203	9584226	+	0.532488059997559	0.637578430485574	Csnk2a2	GCAGAATTCTACCATCCTGCTCA
chr19	9667650	9667673	+	0.715140914916992	0.745263330435762	Mmp15	AAGAAGACGAAATGCCCATCCTG
chr19	9668292	9668315	+	0.601525268554687	0.678840371712753	Mmp15	GGGGGCCTCTCTGGCTTCCCACC
chr19	9672252	9672275	+	0.570392417907715	0.547392128617519	Mmp15	TCTCTTCATCAAGCACACCCGTG
chr19	9696566	9696589	+	0.571897888183594	0.746951772267076	Usb1	GAAAGAGGCCATGCGGTCTTTGA
chr19	9696588	9696611	+	0.560459938049316	0.688885192869148	Usb1	AGCACCTGCACAAAGGGGAGGAT
chr19	9702170	9702193	+	0.356189155578613	0.650991330539544	Usb1	CTGCGCCCCGCGGCGACGGCCTC
chr19	9705454	9705477	+	0.530807075500488	0.589416004147054	Zfp319	TCTGTGGTGTTTGCAAAATGGGC
chr19	9705467	9705490	+	0.539059715270996	0.742625721141073	Zfp319	CAAAATGGGCTTCTCGCTGCTCA
chr19	9705545	9705568	+	0.832363357543945	0.701591417177138	Zfp319	TGATAAGACCTACAAGCCAGCTG
chr19	9705677	9705700	+	0.670470886230469	0.752768677933856	Zfp319	CCAGAAGCCCTTCAAGCACCTGT
chr19	9714547	9714570	+	0.545015716552734	0.699359979055935	Tepp	CATCTTTCCCTACCCGCCAGTTC
chr19	9714935	9714958	+	0.673462142944336	0.774717303127011	Tepp	CAGTTGGTAGACTGACCCCTTCT
chr19	9715371	9715394	+	0.777827529907227	0.742371438368008	Tepp	TTGGGGACCCCTAGGAGAGTGAA
chr19	9720492	9720515	+	0.562932167053223	0.663944000315457	Tepp	GTGTAGTAAGTGGAAGACTGGCA
chr19	9733407	9733430	+	0.811794204711914	0.690887324505489	Cngb1	AACCCACAGCCACCAGAGGAACC
chr19	9733754	9733777	+	0.869676132202148	0.757593716109535	Cngb1	CCAGAGACCCAGGAAGCTGACCC
chr19	9743230	9743253	+	0.075323600769043	0.460077540959302	Cngb1	TCACCTCCTTTGTTTCAGGGGCG
chr19	9743242	9743265	+	0.376456146240234	0.555013351521476	Cngb1	TTTCAGGGGCGACAGCAGCTGGA
chr19	9755578	9755601	+	0.563720207214355	0.717111815530986	Cngb1	GTGGTGCAGGCTGATGTGGACCA
chr19	9770942	9770965	+	0.530472793579102	0.603279751339232	Cngb1	TCAAAGGCGGGGACATCATTGTA
chr19	9772969	9772992	+	0.603193473815918	0.564173175516835	Cngb1	TGCTTCCTTCTTTCAGACAGATA
chr19	9773471	9773494	+	0.292529716491699	0.704009568844006	Cngb1	CCTTTGGATTTTCTCTACTTGAA
chr19	9773477	9773500	+	0.241814517974854	0.58952796572285	Cngb1	GATTTTCTCTACTTGAAACTTGG
chr19	9902099	9902122	+	0.389326972961426	0.623109559735668	Kifc3	CTTGTAGGTGGGCGGCTCCTTGG
chr19	9909753	9909776	+	0.744033737182617	0.590743980956153	Kifc3	TGCCTACAGGTGGAGAATCTAAA
chr19	9911021	9911044	+	0.62493724822998	0.763892411673196	Kifc3	CAGTATGTCATCAAGACAGTGGA
chr19	9911712	9911735	+	0.669659423828125	0.77112640168837	Kifc3	CGCGGGCCCAGGTGGAGATGAAG
chr19	9913794	9913817	+	0.784775772094727	0.638512214982206	Kifc3	ACCCTGATGATGACTCCATCATC
chr19	9926661	9926684	+	0.621415138244629	0.653900927800674	Katnb1	TGTCCTGGGAACCTGAGGCCACA
chr19	9926729	9926752	+	0.632226943969727	0.561728868532684	Katnb1	TGGCCCATGAGTGTTCGAAGAAC
chr19	9948747	9948770	+	0.481942520141602	0.633593041268358	Drc7	GGTGAGCTTCTTGACTCTGGGTC
chr19	9949965	9949988	+	0.687155151367188	0.802076823481036	Drc7	CCCAGTAATGGGATCCACACACC
chr19	9957561	9957584	+	0.646258163452148	0.713019751724843	Drc7	GGTTGCCACGCGCCAGGCATACC
chr19	9957590	9957613	+	0.591102409362793	0.64252837445405	Drc7	GCTTTCACGGTGAGTGGACACAC
chr19	9981558	9981581	+	0.57915397644043	0.649837459352668	Adgrg3	TCCTCAAGAAGCCTGGGGCCCTG
chr19	10008356	10008379	+	0.623572692871094	0.702312798643396	Adgrg1	ATGGTGTAGTCACGTGACTTCCT
chr19	10009671	10009694	+	0.684925079345703	0.634513189696038	Adgrg1	TGAGTGGCTTCTACCTCCATGGA
chr19	10011391	10011414	+	0.722596130371094	0.666654369668525	Adgrg1	GTGTTCTGCACGACGATACCCAA
chr19	10012335	10012358	+	0.601779708862305	0.700893829354482	Adgrg1	CAGATCCTCCAGCCCGGCTGTGG
chr19	10012442	10012465	+	0.682430801391602	0.61901872429312	Adgrg1	ACTCTAGGTTCTGCAACTGCCTG
chr19	10014989	10015012	+	0.523181800842285	0.628909484524477	Adgrg1	ATCATAATGGAGGTTGCTCTGAC
chr19	10088080	10088103	+	0.61264087677002	0.663575071243775	Adgrg5	TCAGGGTGGCACTGGACAGGGAG
chr19	10109175	10109198	+	0.64872428894043	0.645329159964235	Ccdc102a	GTCCCCACAGGAGCTGGACCTGG
chr19	10111201	10111224	+	0.574282722473144	0.710489495026814	Ccdc102a	AGCAAGAACATCGAGAAGCTGGA
chr19	10155637	10155660	+	0.559560813903809	0.733232974456567	Dok4	CGCCGTTATGGCCGAGATGCCAC
chr19	10187401	10187424	+	0.696634292602539	0.684229216591968	Ciapin1	AAGTGGGTTCTTCTAGCCAGCTA
chr19	10188906	10188929	+	0.539891815185547	0.649176421175164	Ciapin1	ACTCAGTGAAGCCTGTTGTGGAT
chr19	10229594	10229617	+	0.528327789306641	0.538532344525595	Cx3cl1	TCTCCTCAGGCCCTGGAGATTTC
chr19	10229872	10229895	+	0.597484817504883	0.68097805812683	Cx3cl1	GAAGTTGAGGGAAACGATCCAGT
chr19	10230002	10230025	+	0.488761138916016	0.719382834696582	Cx3cl1	CCAGGGCAGTTGGGGACAGTCCC
chr19	10230152	10230175	+	0.641221389770508	0.693566198625054	Cx3cl1	GGTCAGCACAGAAGTGTCTGTGC
chr19	10263037	10263060	+	0.789289169311523	0.726660929233745	Ccl22	AGGTCCAGTAGAACTCCTTCACG
chr19	10315415	10315438	+	0.323378105163574	0.617108719067317	Pllp	TGCGCTCCGCCCTTGGGGTGCTC
chr19	10331767	10331790	+	0.555812950134277	0.551993477816071	Pllp	TAGCTGTCTTCCTCTGGCTGGTA
chr19	10334032	10334055	+	0.694893035888672	0.603770499057688	Pllp	TTGCTGCCACCGTCCTCTATATC
chr19	10376120	10376143	+	0.669074325561523	0.754613200715689	Rspry1	CTGTCTTACTTACCAGACACTGT
chr19	10376986	10377009	+	0.628961906433105	0.725513696124059	Rspry1	GCAGGGTGACCTGAGTCCTGGCA
chr19	10386161	10386184	+	0.230593757629395	0.386127782476039	Rspry1	TTTCTTTCTCCTTGGCTCATGAG
chr19	10416152	10416175	+	0.766558303833008	0.647985644369849	Psme3ip1	TGTCTGAGGCAGAACTAGATGAG
chr19	10450712	10450735	+	0.48274284362793	0.633366120796751	Cpne2	AATCACTAACCTGGATGGGCTTC
chr19	10513003	10513026	+	0.544196319580078	0.598614439100007	Nlrc5	TCTTATTACTTACTGGATTTCCA
chr19	10516138	10516161	+	0.794173049926758	0.608524613394581	Nlrc5	TCCTTCAAAAAGTTGTCTGACAG
chr19	10520609	10520632	+	0.503511199951172	0.558019522576993	Nlrc5	TCACCAGTCGACAGCCTTCATCC
chr19	10522808	10522831	+	0.820504608154297	0.704404035895239	Nlrc5	CATCATGGACTCTCAGCTGACAT
chr19	10529774	10529797	+	0.639613342285156	0.721769246878444	Nlrc5	AGCAACGAACCTCGCCAGCTCCA
chr19	10529842	10529865	+	0.46453254699707	0.608767374735851	Nlrc5	GCCCTGTGAGCTTTCGGCTGGCC
chr19	10530018	10530041	+	0.679950561523437	0.673048275235302	Nlrc5	GTCCTCAGCACCCAGTGGGAATT
chr19	10530072	10530095	+	0.66180908203125	0.634094825170773	Nlrc5	TCCACTGTGTCACTGGCCATCAG
chr19	10530779	10530802	+	0.491201591491699	0.644951999471211	Nlrc5	GTGGGCATTCTCTTCCAGGTACT
chr19	10533473	10533496	+	0.715727157592773	0.659944025186808	Nlrc5	GCCCCAGATGCTCAGCAGTGGTA
chr19	10605611	10605634	+	0.150157089233398	0.505214145999153	Herpud1	TGCTGGCTTCTGGCTTTTTTGAG
chr19	10605632	10605655	+	0.719898071289062	0.697480573841326	Herpud1	AGGGACTCCTCACATTGCACACG
chr19	10605775	10605798	+	0.544049606323242	0.716650209225322	Herpud1	GAAGCAAGTCTTGGAGACATTGG
chr19	10608764	10608787	+	0.446750831604004	0.672208231649739	Herpud1	GGACACGCGCCCCCGTCTCGGGT
chr19	10663010	10663033	+	0.454629783630371	0.600169944873348	Slc12a3	GAGGCTTTGTCCTTAGATGCTGG
chr19	10663019	10663042	+	0.708256072998047	0.601069625086231	Slc12a3	TCCTTAGATGCTGGGATCAGCGT
chr19	10695698	10695721	+	0.673961410522461	0.643264797649623	Nup93	TTCTCAGTAGCTGGAGACAATCT
chr19	10703063	10703086	+	0.430424194335937	0.528325048366659	Nup93	TTTTACCATGGCCCACATGTCAG
chr19	10712954	10712977	+	0.475288581848145	0.500789690880326	Nup93	TTTCACCTGTTCCCACTCGACCA
chr19	10826226	10826249	+	0.496476936340332	0.624754916089767	Mt1	GAGCAGCCCACGGGGCAGCAGGA
chr19	10826446	10826469	+	0.421853637695312	0.704503131263045	Mt1	CAGTTCTTGCAGCCGCAGGAGCT
chr19	10832387	10832410	+	0.225609397888184	0.71528788762514	Mt2A	CATTGTTTGCATTTGCAGGAGCC
chr19	10832396	10832419	+	0.363916702270508	0.700037453702631	Mt2A	CATTTGCAGGAGCCAGCGCAGGA
chr19	10832402	10832425	+	0.550954399108887	0.728976851954525	Mt2A	CAGGAGCCAGCGCAGGAGCAGGA
chr19	10849833	10849856	+	0.346853561401367	0.688091480544004	Mt3	CAGCCCTTGCATTTGCATTTGTC
chr19	10849848	10849871	+	0.421695327758789	0.703602762619159	Mt3	CATTTGTCCGAGCAGGTGCAGGA
chr19	10849854	10849877	+	0.648955230712891	0.618121046990703	Mt3	TCCGAGCAGGTGCAGGAACCACC
chr19	10864597	10864620	+	0.661890640258789	0.754254878088503	Mt4	CAATTGTCTCCGCAGATGCAGAT
chr19	10920805	10920828	+	0.157169227600098	0.636453576696637	Bbs2	TCTTTCAGGTTTTTATTCATAAT
chr19	10920999	10921022	+	0.79428466796875	0.7034505345858	Bbs2	GCTTACGACATCTACAATAATTC
chr19	10923621	10923644	+	0.609164276123047	0.735696076045662	Bbs2	ATCACGAAGGAAATGACCTCTTT
chr19	10924379	10924402	+	0.457497787475586	0.670762315671673	Bbs2	ACGGTGATGGGAAGTCAGAGGTG
chr19	10926268	10926291	+	0.177183418273926	0.675598911807758	Bbs2	ACATTCGAGTTTTTAAAGAAGAT
chr19	10926947	10926970	+	0.701879959106445	0.754261206046735	Bbs2	CAGATAGTCACCTCTCTGTGTCC
chr19	10926990	10927013	+	0.542321624755859	0.704704055969558	Bbs2	GTTATGCCCTTTCTAATGGCACA
chr19	10927176	10927199	+	0.416909866333008	0.581732772164851	Bbs2	ACATCAATTCTGATGGAGTGTGT
chr19	10931317	10931340	+	0.127311601638794	0.816559416669822	Bbs2	CAGAGGGAATTTTTGCGGGTGAA
chr19	10931332	10931355	+	0.706778411865234	0.79895325420227	Bbs2	CGGGTGAAAGCCACGTGGTCCAC
chr19	10932684	10932707	+	0.701308135986328	0.713383355723125	Bbs2	AACTGATAAGGCAGCTGCCCAGA
chr19	10955488	10955511	+	0.557820472717285	0.582809856619414	Ogfod1	TTTGGGGGACCATGGCTTTTCCA
chr19	10955492	10955515	+	0.317744922637939	0.652747601580503	Ogfod1	GGGGACCATGGCTTTTCCATTCC
chr19	10957642	10957665	+	0.451470909118652	0.805164782533257	Ogfod1	CATTTGATAATCCATTTCCAGGT
chr19	10957648	10957671	+	0.517261734008789	0.715165771655316	Ogfod1	ATAATCCATTTCCAGGTAAGCAG
chr19	10958384	10958407	+	0.530937805175781	0.771399130648541	Ogfod1	CCTTACGGTCTTTACCTGGTGAA
chr19	10958442	10958465	+	0.70996711730957	0.604042032863035	Ogfod1	TTCCAGGCAGGGACAAGAGACTT
chr19	10972821	10972844	+	0.411431694030762	0.612556232313495	Ogfod1	GATGAAGTTTGGGATCACACAGT
chr19	10972832	10972855	+	0.744401092529297	0.699656628332235	Ogfod1	GGATCACACAGTGAAGAAAAGGA
chr19	10978521	10978544	+	0.895078125	0.699106662054166	Nudt21	ACTCACAGGTACCCACTTACCAA
chr19	10978555	10978578	+	0.650505218505859	0.687793493818827	Nudt21	GTACAAAGGAGCCCCTCTATGAA
chr19	10978627	10978650	+	0.492879486083984	0.692951511566006	Nudt21	ATAAGATTGGGATGAGAAGGACT
chr19	10982707	10982730	+	0.647306289672852	0.676964594955842	Nudt21	CACAGATACTGGGTCGTCAAGAT
chr19	11003373	11003396	+	0.235789546966553	0.536653111284988	Amfr	GTTTATGTGCAGGTTCTGGTGAA
chr19	11003415	11003438	+	0.671789474487305	0.741896570840653	Amfr	ATGTTGGTGGCTAAGCTTATCCA
chr19	11003452	11003475	+	0.703540420532227	0.618406788388141	Amfr	GCCCTCTTCGAGTGAGTGAAAGA
chr19	11007767	11007790	+	0.0113811862468719	0.695814059717349	Amfr	GAATTTTATTTTCTACAAGTTCA
chr19	11007802	11007825	+	0.723843002319336	0.679245595041574	Amfr	GAGTACTGAATGTCCAGACTGTG
chr19	11007856	11007879	+	0.280464725494385	0.68996314415753	Amfr	CTGGACTTGTTTTCCTGCATCTG
chr19	11014706	11014729	+	0.497989196777344	0.67751191747793	Amfr	CAGTCTCTTCTTGTGACTGTGAG
chr19	11015107	11015130	+	0.764216690063477	0.64968488915011	Amfr	TCATGGAGCTCATGCTCCTGTCC
chr19	11017071	11017094	+	0.455270652770996	0.686160094936751	Amfr	GCAACATCTGGTTATCTATGGCT
chr19	11017856	11017879	+	0.713217239379883	0.745706460584474	Amfr	CCGTTGCCACTGCAGAGGAACTA
chr19	11019600	11019623	+	0.647693939208984	0.689105978053718	Amfr	AACTCTTCGATAGCTCCTGCCTT
chr19	11053757	11053780	+	0.628125915527344	0.621892250966399	Gnao1	ACCCTGGTTCGGAGGATGTCCTG
chr19	11058631	11058654	+	0.612399253845215	0.652785081615016	Gnao1	GCAGAGTCGTTGAGCTGATACTC
chr19	11191693	11191716	+	0.415659942626953	0.599337150962184	Gnao1	GCGGCGCTGATGCCATCTTCTTT
chr19	11470633	11470656	+	0.646648559570313	0.744702674996668	Ces5a	CTGCACCCCCTCTCGGACCTCTG
chr19	11470698	11470721	+	0.927777557373047	0.832114119542998	Ces5a	CGAGAAGCCACTACCTATCCCAA
chr19	11476283	11476306	+	0.532521209716797	0.639944498604614	Ces5a	AGACTGGCTCGGCCTCCATCTTC
chr19	11478458	11478481	+	0.678688583374023	0.721496381784595	Ces5a	CCTCTTGCTCCCAGCACACAGAA
chr19	11478591	11478614	+	0.405867118835449	0.657411282593337	Ces5a	GTGGCTCGGCAGGAGCCATAAGC
chr19	11481241	11481264	+	0.453883361816406	0.69579225902311	Ces5a	AGCGCGGGGTTATTCCACAGAGC
chr19	11481311	11481334	+	0.734727172851563	0.758108292333133	Ces5a	ATGATGAACTGAAACATGGTGTA
chr19	11483789	11483812	+	0.609972953796387	0.749417990399194	Ces5a	CTGAAGTGCCTGAGGGAAAAGTC
chr19	11485204	11485227	+	0.573958511352539	0.59770183856815	Ces5a	TTGCAGAAAACAAAGGCATTCAC
chr19	11772400	11772423	+	0.671231384277344	0.633113778602244	Large1	TTGGGAATCCAGGACACTTCAGA
chr19	12396244	12396267	+	0.653362045288086	0.745492361811068	LOC103694291	CCTAACATGCTGAAAAATGCACC
chr19	13218677	13218700	+	0.763890075683594	0.796054521185864	Isx	CCCAGACCACAAAGCATTGGTGG
chr19	13371185	13371208	+	0.620797348022461	0.660665002199759	Hmgxb4	GAATCATCACAGAAGAAAAAGAA
chr19	13373634	13373657	+	0.145541467666626	0.721370673026923	Hmgxb4	CAAATTGTTTTATGAAATCCAGA
chr19	13422682	13422705	+	0.310762729644775	0.601453415602486	Tom1	TCCTTTTTGCCAGCCCCAAAGAT
chr19	13422691	13422714	+	0.596219711303711	0.694855167328976	Tom1	CCAGCCCCAAAGATGCCTTCCGA
chr19	13423925	13423948	+	0.598590965270996	0.678733920313276	Tom1	TAGAGAATGTGCTGGTGAGGACC
chr19	13424309	13424332	+	0.573292808532715	0.626412148148283	Tom1	ACAGGTGTTGTTGCTGTCTACGA
chr19	13424490	13424513	+	0.85348762512207	0.731002488453914	Tom1	CCCCCTAGACTGTATTCAACTCA
chr19	13430524	13430547	+	0.68829460144043	0.659471339780847	Tom1	ACTGGGGTATTCTGCCTTGTAGG
chr19	13430551	13430574	+	0.545636482238769	0.710015212189835	Tom1	AACGCTTCCGAACAGGCCAGACT
chr19	13469313	13469336	+	0.644571990966797	0.595608777897544	Hmox1	TCCGAGGCCTTGAAGGAGGCCAC
chr19	13483674	13483697	+	0.746547317504883	0.67720843722494	Mcm5	ACGAGGAACTGGCTGATTACTTG
chr19	13487942	13487965	+	0.564861030578613	0.675016822893475	Mcm5	TTATAGTCAGACATGATGTCACA
chr19	13491228	13491251	+	0.662877655029297	0.733643818480814	Mcm5	GCATGAACCCCAGCAAGGGCCGG
chr19	13493140	13493163	+	0.503012046813965	0.735506911676458	Mcm5	CTGGGTCTGTCAGCCCACAGGAA
chr19	13493242	13493265	+	0.489754829406738	0.662776556821561	Mcm5	GGGGCATGGACATGAAGAAGGCC
chr19	13494502	13494525	+	0.778667907714844	0.690390917915553	Mcm5	TGGAGAAGTGCTCTCCTATTGGG
chr19	13599808	13599831	+	0.887864990234375	0.761191220684641	Rasd2	AGGATCAGTACACACCCACCATC
chr19	13741269	13741292	+	0.536572990417481	0.62346970359237	LOC108353188	GTTGACTTCAACAAGAAAGATAA
chr19	13758803	13758826	+	0.777976226806641	0.706072827444413	LOC108353188	GGAGGGGGAACGTCGATTATGGA
chr19	13801148	13801171	+	0.698266296386719	0.792217767905852	Ces1f	CCAAGCCCCCTCTGGGATCTCTG
chr19	13801178	13801201	+	0.608092269897461	0.727360195985439	Ces1f	CTCCACCACAGCCTGCAGAGCCC
chr19	13806008	13806031	+	0.603412704467773	0.688202574023487	Ces1f	GACCAAGTGGCTGCGCTGCACTG
chr19	13806057	13806080	+	0.708533172607422	0.703865327176004	Ces1f	GGGGTGACCCAGGCTCTGTGACC
chr19	13806087	13806110	+	0.632565803527832	0.678449803357908	Ces1f	GAGAGTCAGCAGGAGGTTTCAGT
chr19	13812578	13812601	+	0.508393630981445	0.610397293609313	Ces1f	TCAACTGTGGTTGACAATGTAGT
chr19	13814507	13814530	+	0.581479530334473	0.548699894053171	Ces1f	TACCAGCTGATGTAGAATTGGAC
chr19	13837521	13837544	+	0.708444137573242	0.759437541518595	Ces1e	CCAAGCCCCCTCTCGGATCTCTG
chr19	13837551	13837574	+	0.608092269897461	0.727360195985439	Ces1e	CTCCACCACAGCCTGCAGAGCCC
chr19	13844790	13844813	+	0.706087112426758	0.728119196724106	Ces1e	GAGGGGACCCAGGCTCTGTGACC
chr19	13844820	13844843	+	0.645925979614258	0.689008327782701	Ces1e	GAGAGTCAGCAGGAGGTGAAAGT
chr19	13852605	13852628	+	0.487718162536621	0.558529766873137	Ces1e	TTCCCACTGTGCTTGATGGAGTG
chr19	13876735	13876758	+	0.436047134399414	0.624003918701838	Ces1d	GAAGGATTTGCACAGCCTGTGGC
chr19	13876745	13876768	+	0.432561950683594	0.69526179861739	Ces1d	CACAGCCTGTGGCTGTTTTCCTG
chr19	13876811	13876834	+	0.636282043457031	0.701414552937501	Ces1d	CTCCACCACAGCCTGCAGAGCCT
chr19	13876844	13876867	+	0.860602722167969	0.710933719331047	Ces1d	TGAAGAATACTACCTCCTACCCA
chr19	13883728	13883751	+	0.702867431640625	0.714303464999365	Ces1d	GGGGTAACCCAGGCTCTGTGACC
chr19	13883758	13883781	+	0.552952308654785	0.623706546298973	Ces1d	GAGAATCTGCAGGAGGTTTCAGT
chr19	13895699	13895722	+	0.574333534240723	0.724512302725149	Ces1d	ATTAACAGCTTATGGGCTATCCA
chr19	13926949	13926972	+	0.617168998718262	0.730168906567165	Ces1c	CCAAGCCTCCTCTTGGATCTCTG
chr19	13926979	13927002	+	0.566142158508301	0.727360195985439	Ces1c	CTCCACCAGAGCCTGCAGAGCCC
chr19	13933303	13933326	+	0.636549873352051	0.716936798512042	Ces1c	GAGGGAACCCGGATTCAGTGACC
chr19	13933333	13933356	+	0.605015487670898	0.689008327782701	Ces1c	GAGAGTCAGCAGGAGGTGTCAGT
chr19	13959688	13959711	+	0.695317230224609	0.759364352064677	Ces1a	CTCTGGCCCTGACTTCTCTCAAC
chr19	13962598	13962621	+	0.249234466552734	0.570738647949852	Ces1a	ACCCCATTTTCATCAGGGCACCC
chr19	13962728	13962751	+	0.659943466186523	0.765168231876899	Ces1a	CCAAGCCCCCTCTTGGATCTCTG
chr19	13962758	13962781	+	0.628554649353027	0.73923612885113	Ces1a	CTCCACCACAGCCTGCAGAGTCC
chr19	13967626	13967649	+	0.649013366699219	0.725396713664942	Ces1a	ATGGACTGGCCCTGTCCACCCAT
chr19	13970553	13970576	+	0.541112518310547	0.587891022248011	Ces1a	ACCAAGTGGCTGCGTTGCAGTGG
chr19	13970601	13970624	+	0.79268798828125	0.776777953781857	Ces1a	GAGGGGACCCAAACTCTGTGACC
chr19	13970631	13970654	+	0.457644538879395	0.655912073050259	Ces1a	GCGAGTCAGCAGGAGGGGAAAGC
chr19	13972612	13972635	+	0.715995864868164	0.556268973608712	Ces1a	TCTCCACTGACCAAGAACCTCTT
chr19	13975531	13975554	+	0.462571105957031	0.503890550001226	Ces1a	TCTTCACAGAAATTCTTTGCTCT
chr19	13975550	13975573	+	0.403822898864746	0.68882073120629	Ces1a	CTCTTGATTTGCATGGAGACCCC
chr19	13979175	13979198	+	0.747197570800781	0.593397731585701	Ces1a	TTCCCCAGAGCTACCCTTTCCTG
chr19	14019674	14019697	+	0.674399642944336	0.704430888794384	Slc6a2	GCTACCTACCTTCAGTGGCGACA
chr19	14020858	14020881	+	0.573091087341309	0.728895149775147	Slc6a2	CGAACACTAAAGGGTGCTTACCT
chr19	14020962	14020985	+	0.792843170166016	0.766791363424649	Slc6a2	GGTTGCAGCATCGATCCATACCT
chr19	14037856	14037879	+	0.422327003479004	0.729536387900166	Slc6a2	GAGTATTTGGTATGGTCGCCCAG
chr19	14037865	14037888	+	0.541093940734863	0.721273044630008	Slc6a2	GTATGGTCGCCCAGCACCGAGGC
chr19	14037901	14037924	+	0.526606254577637	0.694389476754768	Slc6a2	GGGTCGGTACAGTTGGGGCTGTT
chr19	14039587	14039610	+	0.68479133605957	0.659754681298895	Slc6a2	AAGAAAGGGCAGATCTTCCACAC
chr19	14120525	14120548	+	0.682044830322266	0.728532314144107	Lpcat2	GAATCTCCAGGACATACTTACTC
chr19	14129121	14129144	+	0.710593109130859	0.68813104884607	Lpcat2	AACAGCTTACCTCAACTTCCACC
chr19	14129148	14129171	+	0.482919616699219	0.525766839266958	Lpcat2	TGAACAGTTGACAGAATGTGAGC
chr19	14151995	14152018	+	0.616387825012207	0.641287091689657	Lpcat2	TGTCAATCCATCTCACAGTGTCC
chr19	14175968	14175991	+	0.557889747619629	0.690910726950752	Mmp2	CCGTCCTTCTCAAAGTTGTACGT
chr19	14182442	14182465	+	0.0947274875640869	0.510035730479516	Mmp2	TCTGTTTTGGGGGAGACATCGCC
chr19	14182451	14182474	+	0.620572357177734	0.678647210873006	Mmp2	GGGGAGACATCGCCGGGGAACTT
chr19	14333368	14333391	+	0.568809776306152	0.715303288174369	Irx6	GTGTCACCATTCAGGCACCCCAG
chr19	14333461	14333484	+	0.0418027973175049	0.428162529636755	Irx6	TTTTCCTTCTTGAGGCGCCGGCG
chr19	14640311	14640334	+	0.747982330322266	0.708841839098558	Irx5	GTGATGATGGCCAGCATGATCTT
chr19	15213541	15213564	+	0.246130695343018	0.649939990054762	Irx3	GAAAACTTAGACAGCGCGGCAGC
chr19	15592800	15592823	+	0.467416877746582	0.672863364806303	Fto	ATAGCCAGTTCTTCCAAGGCCTG
chr19	15593016	15593039	+	0.645980834960938	0.754476066543382	Fto	CCTTGGATCCTCACCAGGTCCCG
chr19	15593091	15593114	+	0.51769889831543	0.537172955992399	Fto	TGCAGCTCCTCGGGTATGCTGCC
chr19	15601113	15601136	+	0.663623199462891	0.734901567346453	Fto	GGGGTCAGGTAAGGAAGCCAAGT
chr19	15697458	15697481	+	0.80073844909668	0.788937733798165	Rpgrip1l	CATGATGAGAACATCTTACTTAA
chr19	15698000	15698023	+	0.463198471069336	0.653488651535496	Rpgrip1l	AAAAAGCACATTGTCACTTTGGA
chr19	15706008	15706031	+	0.711541366577148	0.662828332260719	Rpgrip1l	GCAGAGATCCTGAAAACTCAGTT
chr19	15717685	15717708	+	0.496511383056641	0.603662777266474	Rpgrip1l	TTTTGTAGAAGCAAAGAACACTC
chr19	15717690	15717713	+	0.721366271972656	0.633978618309711	Rpgrip1l	TAGAAGCAAAGAACACTCAGGAT
chr19	15719227	15719250	+	0.0109365022182465	0.609254184280019	Rpgrip1l	TAATTTTATTTTCATTTTAGCTG
chr19	15732757	15732780	+	0.556467781066895	0.707674435716958	Rpgrip1l	CAACAAGATCATGAACTGAAAGT
chr19	15736082	15736105	+	0.650533905029297	0.738758241734382	Rpgrip1l	ATGAAACCATCCACCTAGAACGA
chr19	15736121	15736144	+	0.643565444946289	0.711194792144101	Rpgrip1l	AAATCCACATCAACAAAGTCGCC
chr19	15736148	15736171	+	0.430131187438965	0.643905097256132	Rpgrip1l	CTTCTGACGTCCTGCGGGCATCT
chr19	15736220	15736243	+	0.771524276733398	0.73410984365421	Rpgrip1l	AACTGCAGACAACTCCCATCGTG
chr19	15740658	15740681	+	0.602891120910645	0.652254427147959	Rpgrip1l	GCACAGTAGAATACTGGTTTCGA
chr19	15869640	15869663	+	0.453229370117188	0.638797420110052	Aktip	TTTGGAGTACGCGTTATGAACCC
chr19	15869644	15869667	+	0.655634841918945	0.750994973052121	Aktip	GAGTACGCGTTATGAACCCTTTG
chr19	15869667	15869690	+	0.617862815856934	0.637050943649706	Aktip	TGGAGCATGTCTTCGGGCTCCGT
chr19	15873960	15873983	+	0.500253105163574	0.682460927994907	Aktip	GAGTAATATTCATACGGCACGGG
chr19	15874471	15874494	+	0.483262023925781	0.701429073192823	Aktip	ATATTCCCGTCTTTCACCCGCTA
chr19	15891650	15891673	+	0.515341758728027	0.522305697117031	Rbl2	TCCATTGTTGGCTGTGACAGTGG
chr19	15894898	15894921	+	0.42827220916748	0.675527106293262	Rbl2	TGTTTTAAACTTACTTCTTCCAA
chr19	15895882	15895905	+	0.532283782958984	0.515817171750915	Rbl2	TTCTTCAATCTGATTGAGGTGTT
chr19	15895907	15895930	+	0.542816123962402	0.611739859799166	Rbl2	ACCACTTCTCTGCAAAGACCGTC
chr19	15908883	15908906	+	0.588415870666504	0.713743112572092	Rbl2	CCTCCAGCACTAGGCCGTCGTGT
chr19	15915380	15915403	+	0.963816146850586	0.803177440455699	Rbl2	CGTATATAAAAAGCACCCAACAA
chr19	15918431	15918454	+	0.342486343383789	0.649233801038461	Rbl2	CTGGCGAGGTTGTTCTTCTTGGG
chr19	15918568	15918591	+	0.599268989562988	0.627823171940021	Rbl2	CCATATCTTCCCACTTCTTCATC
chr19	15920543	15920566	+	0.656586151123047	0.731683734602814	Rbl2	CTCAGAACATCGAAGGATTCTAG
chr19	15920601	15920624	+	0.519509391784668	0.739583722062529	Rbl2	CTCACAGTAGGAACAGATTTTCT
chr19	15972366	15972389	+	0.667923126220703	0.552809121823133	Chd9	TCCCCTTCCATCAACTGACCCTC
chr19	15982059	15982082	+	0.629781188964844	0.679320697175619	Chd9	GGAGATCTGGACAAAGCATATTT
chr19	15982083	15982106	+	0.723816757202148	0.687499741516613	Chd9	GACCAAAACAACACAGTGTGAGC
chr19	15989780	15989803	+	0.105615282058716	0.595126414101269	Chd9	GGTTTTTCTTCTCCTTCACTCTC
chr19	15989835	15989858	+	0.465659065246582	0.526441551757991	Chd9	TGGCACTAAAGGGTCTGGTTTGC
chr19	15989857	15989880	+	0.479086685180664	0.669907848162568	Chd9	CTTCCTAATTCTTGGGGTATCAA
chr19	15991844	15991867	+	0.537232208251953	0.661752895526632	Chd9	CCAGAAGTTGGGATCATCTAAGG
chr19	15994105	15994128	+	0.519268455505371	0.687279276898894	Chd9	TTCGGCGAAGCAGAATCTGGTCG
chr19	15995011	15995034	+	0.560567436218262	0.691508231956187	Chd9	TTCTGACCAATCCTGTGGCAACG
chr19	15998857	15998880	+	0.838431777954102	0.7095397563997	Chd9	AGGATTCCAATCAGAATCAAAAA
chr19	16001234	16001257	+	0.760300064086914	0.75625928280859	Chd9	GGAAGTAACTTATCAATGAGGAC
chr19	16002526	16002549	+	0.491786155700684	0.635047287956083	Chd9	ATAAGATACGGGTGATTGCAGCA
chr19	16002597	16002620	+	0.617649993896484	0.686485081131535	Chd9	TCCAGCTCCTTTGGATAGAAACG
chr19	16002610	16002633	+	0.708623657226563	0.702693170601179	Chd9	GATAGAAACGAGAAGTTCTTCTC
chr19	16002660	16002683	+	0.716358413696289	0.646959244541524	Chd9	AATGTTGGTCAGCTCTACTTCAA
chr19	16002980	16003003	+	0.870936279296875	0.750812775486559	Chd9	GAGAGGAGTGCCAGTCAAGAGCA
chr19	16008885	16008908	+	0.626403045654297	0.840428514864743	Chd9	CAATGGTGGAAAGCGGTGCGATA
chr19	16013921	16013944	+	0.36903694152832	0.750262288446907	Chd9	CAAGATCTACATCTTCTTTTAAT
chr19	16021286	16021309	+	0.658227157592773	0.676326558776686	Chd9	TACTTTACAAAAAATTCTTCTAT
chr19	16021445	16021468	+	0.660910491943359	0.50745007615617	Chd9	TCTACAATTGCAGCATCTTCTTC
chr19	16041218	16041241	+	0.471620140075684	0.431411240652514	Chd9	TCTTCTCTTTCAACTTCGAACAC
chr19	16041248	16041271	+	0.0890626907348633	0.493504500477982	Chd9	GTTTTCTGTTGTCTCTGTCTTTT
chr19	16041272	16041295	+	0.666515426635742	0.646231736244842	Chd9	GCTTAGACTTCACCCTCTGCGCT
chr19	16067223	16067246	+	0.506760902404785	0.609861540960946	Chd9	AATTATCTTGTCCAAATGGTGAT
chr19	16067451	16067474	+	0.738500900268555	0.713169205449245	Chd9	AGTTGCTATAATTACCCTGAGGA
chr19	16067494	16067517	+	0.230287704467773	0.620675246510165	Chd9	AAAATTATTTGAATTCAGTGATG
chr19	16067505	16067528	+	0.378342819213867	0.653963107486247	Chd9	AATTCAGTGATGGAGTGGGGTTC
chr19	16067613	16067636	+	0.446383857727051	0.666663749870385	Chd9	AATGGCTGGGGGTGAGACCTGCC
chr19	16067932	16067955	+	0.698212661743164	0.671179361995404	Chd9	CCCTGGGTTAAGATTGGTTCTGT
chr19	16067959	16067982	+	0.665583801269531	0.673368057631839	Chd9	TTGTGAGCGGAGGGAAGAACACT
chr19	16067989	16068012	+	0.680340423583984	0.731788454446855	Chd9	ATGTTCACCGGCCTGAAATAAGG
chr19	16068046	16068069	+	0.707832412719727	0.661672231222794	Chd9	ATGCAGAGAGTGTGAATGTCCTT
chr19	16731186	16731209	+	0.626247940063477	0.683900513008926	Tox3	AAATTCCGCCGATCACGCCTCCT
chr19	16745390	16745413	+	0.723119506835938	0.642603574073311	Tox3	TAGGATCAGAGCCACACACAAGT
chr19	16745441	16745464	+	0.688008270263672	0.677819534938042	Tox3	GTCATGAGGTCAATTGTCCACAT
chr19	16749603	16749626	+	0.482216987609863	0.70535430692573	Tox3	CAGGCCGTTGGAGAGAAAAGAAC
chr19	16749775	16749798	+	0.581552085876465	0.683327314794542	Tox3	GAGAAGTCTCAAAAATTGTAGCA
chr19	16751516	16751539	+	0.427084045410156	0.667133783229573	Tox3	AAGGCCCTGGCTGCCTACCGGGC
chr19	18016708	18016731	+	0.562079734802246	0.726019048662765	Sall1	ATCGTCAATGAAAGTCCAGCCTC
chr19	18017341	18017364	+	0.429261283874512	0.538045034622375	Sall1	TCTCAGCAGCTGGCGGTGGCAGC
chr19	18017692	18017715	+	0.665397415161133	0.622066139148278	Sall1	CCTAACATTGCGACAACTGCAGA
chr19	18017849	18017872	+	0.770814056396484	0.686642175761178	Sall1	GGAGTGACAGTGCCTTGCAGATC
chr19	18018274	18018297	+	0.690584030151367	0.676255200789957	Sall1	GCCACAAGAAACCCAAGTGGGGT
chr19	18018494	18018517	+	0.538778266906738	0.635160973790776	Sall1	GGGGACTCTTAGATTCAGCCCAG
chr19	18018628	18018651	+	0.719914779663086	0.714689839461426	Sall1	AAAATGCACTACCGAACACACAC
chr19	18336299	18336322	+	0.612334022521973	0.651449960790767	Cyld	ACTTTCCTAACAAAGACGTCATG
chr19	18336411	18336434	+	0.505024147033691	0.523110262473148	Cyld	TCTGCACTTCTCGGGTCATGATT
chr19	18336596	18336619	+	0.690340118408203	0.668029561797544	Cyld	ACCACGGAACACATTCTGTCCCG
chr19	18336761	18336784	+	0.604160270690918	0.611256689013388	Cyld	GCTCCTTGAGTCCTCGTGACTAG
chr19	18338203	18338226	+	0.572670021057129	0.67813770730379	Cyld	GCCAAATCAAATTACCAGTTCCA
chr19	18338466	18338489	+	0.47409725189209	0.628069850850379	Cyld	TCAGGCTGAAGGGTAAGGAGTGG
chr19	18344929	18344952	+	0.489478569030762	0.682689446310668	Cyld	GACTTGGATTGTTGTTGTGAGTC
chr19	18348729	18348752	+	0.111375532150269	0.638005421615833	Cyld	GTTTATTATGACTAGATGAACCT
chr19	18348755	18348778	+	0.690847778320313	0.585782224188052	Cyld	TCACCTACACCTCTTGACATAAA
chr19	18348788	18348811	+	0.686814956665039	0.686776936322501	Cyld	GGAGGTCTCCTTTCCTGTGTCAC
chr19	18405267	18405290	+	0.692377471923828	0.683703694701269	Nod2	GGCGCGTACCAGGAAACCAAGAG
chr19	18405411	18405434	+	0.740654144287109	0.682528418035108	Nod2	GAGGAGTCCAGGTCCCAGACCAA
chr19	18405676	18405699	+	0.520901336669922	0.640145267204556	Nod2	ATGCCCTCTTCGGAGAAGCCCTT
chr19	18406012	18406035	+	0.433074073791504	0.654755376400591	Nod2	GTCATGCATTGCAGCTGCCGGCA
chr19	18406165	18406188	+	0.602728805541992	0.599535419249396	Nod2	TTCAGGTGGCCGTGGGTTCCAAA
chr19	18409466	18409489	+	0.511890678405762	0.672403263127019	Nod2	CCTTCACTGCGGCGAGATCAAGC
chr19	18441869	18441892	+	0.623977851867676	0.675075005086775	Snx20	AGATCGCCTCAGCCAGAATCGAG
chr19	18483793	18483816	+	0.587526741027832	0.669441202550303	Nkd1	CCATTGTTGTCGAAGTCATACAG
chr19	18713321	18713344	+	0.56542724609375	0.648612312043557	Brd7	TTCTGTTTAGGAGGATAAAAAGA
chr19	18713794	18713817	+	0.502266883850098	0.59206857935529	Brd7	AATCAACTCATGAGACAACTGCA
chr19	18720125	18720148	+	0.660727615356445	0.647072554936193	Brd7	TAGGATAACTTCAAGCTAATGTG
chr19	18725581	18725604	+	0.543708992004394	0.720121509746281	Brd7	CATTAATGCGTGTGTCAGGAAAG
chr19	18726401	18726424	+	0.633087120056152	0.736245586830487	Brd7	AAAGAAGAAAACCAGATGGAACA
chr19	18728608	18728631	+	0.541976776123047	0.653851245908485	Brd7	ACAGTATTATACTTGAATTATGG
chr19	18728672	18728695	+	0.644662399291992	0.753303663056581	Brd7	CCAATATCAGCAAAGATGATTCT
chr19	18758375	18758398	+	0.48632396697998	0.654849000938919	Adcy7	AGGCGTTCAATGATGGCCAGCTT
chr19	18819508	18819531	+	0.826399154663086	0.66814493300348	Tent4b	GCCACATAGGAACCACCATCCTT
chr19	18819611	18819634	+	0.729709243774414	0.681512785505959	Tent4b	TATTGGGGATGCAAGCATCTTCC
chr19	18823201	18823224	+	0.596213836669922	0.655899186980598	Tent4b	TCTAGAACTTTCACGGAATCCTC
chr19	18823237	18823260	+	0.536599578857422	0.542601951848449	Tent4b	TGTTTCCGAAGGGCTTCTTCCAG
chr19	18908083	18908106	+	0.412571144104004	0.705289293212355	Heatr3	GTGACGATGTTTTCTCAAAAACC
chr19	18908310	18908333	+	0.591318016052246	0.721420394320169	Heatr3	GAATGAGGCAGTTGGTAAGGGCA
chr19	18923369	18923392	+	0.52754322052002	0.678707048136707	Heatr3	TTGAAAATGGATACTGCTCTACT
chr19	18938159	18938182	+	0.742386093139648	0.641735937950073	Cnep1r1	TGTATTCCAGCAAAGAACAAGCC
chr19	18942392	18942415	+	0.611623878479004	0.62158265842938	Cnep1r1	TGTCTCAGGGTCTATTAGCCAGT
chr19	19110078	19110101	+	0.491688499450684	0.77314578004458	LOC120098652	CGGGCGGCCGGAGCTGTATTTCC
chr19	19285244	19285267	+	0.528208770751953	0.583433683669808	Zfp423	TCGACGAGAGCACGCTGCTGGCC
chr19	19285668	19285691	+	0.701072082519531	0.791223277395552	Zfp423	CCTGGACTCCATGCCCACGCTCT
chr19	19286054	19286077	+	0.713347930908203	0.675129279862262	Zfp423	GCTCCATCCTGAAGCTCACTAAG
chr19	19286483	19286506	+	0.947054138183594	0.685795558141581	Zfp423	TGCTATACCACTGCACCCTGTGT
chr19	19419277	19419300	+	0.687376327514648	0.703636714825317	LOC120098541	CCCATTCAGGAATTCCTGCTCAA
chr19	19419307	19419330	+	0.337775115966797	0.546748045698637	LOC120098541	TGACATGTTTCTTTGCCGAGACA
chr19	19419522	19419545	+	0.536329917907715	0.582730959229582	LOC120098541	ACACAGTCCCAGGAAAAGCAGGT
chr19	19487993	19488016	+	0.556662712097168	0.610196188980769	LOC680913	TCTTCGGAAAGAACTTACCCGAC
chr19	19505345	19505368	+	0.338690910339355	0.540608353347422	LOC680913	TCTGGCTTCTTCTTGGTGCCTGT
chr19	19505378	19505401	+	0.663567199707031	0.578375881409655	LOC680913	TCTGCACCCTTCTCTTCTGCACC
chr19	19609220	19609243	+	0.639682197570801	0.644893017031368	Cbln1	ACTCAGAACGCAGCACTTTCATC
chr19	20250574	20250597	+	0.560704116821289	0.521730187191317	N4bp1	TCTTCTCTTCACAGGAGTACATC
chr19	20250687	20250710	+	0.584882125854492	0.686249445546375	N4bp1	AAGAGCTTAATTCAGGATACTTG
chr19	20250802	20250825	+	0.543982124328613	0.655759611708472	N4bp1	TGAAGCTCTTTGAGAGTAAGGAG
chr19	20250814	20250837	+	0.770060577392578	0.75676146423968	N4bp1	AGAGTAAGGAGAGCCTCCCCAGT
chr19	20250880	20250903	+	0.723647766113281	0.639755286015237	N4bp1	TTGAAGCCCATGCAGACAGTTAT
chr19	20250982	20251005	+	0.620747909545898	0.669535457036651	N4bp1	AAACCGGAGATGATGATGTCATT
chr19	20251180	20251203	+	0.624640693664551	0.565603097551858	N4bp1	TTCCAGTGAATGGTCTAAGTCCA
chr19	20251235	20251258	+	0.602932548522949	0.581459370112222	N4bp1	TCACAAGAGGAGGTCTTCTGATA
chr19	20251320	20251343	+	0.654757385253906	0.756594674378218	N4bp1	CAAGATGGTAAGGCATCAGCTGA
chr19	20251900	20251923	+	0.275839653015137	0.510762460581533	N4bp1	TTTCAAGGGGAGCTTTAGGGCAC
chr19	20251980	20252003	+	0.529985771179199	0.682736880514424	N4bp1	CTCCCAAATAACGTGAAGCCTGC
chr19	20400738	20400761	+	0.753981246948242	0.648830064536129	Siah1	ACTATGTATTGCCACCTATTCTT
chr19	20400787	20400810	+	0.563458366394043	0.539602334649481	Siah1	TAGCAACTGTCGCCCCAAACTTA
chr19	20479847	20479870	+	0.630804290771484	0.755859189450388	Lonp2	CCTACTCCAGGAGGGCCAACGAA
chr19	20482815	20482838	+	0.749708786010742	0.639927365717755	Lonp2	TTCCAAGGAAGCTCCACCATAAG
chr19	20485624	20485647	+	0.337509536743164	0.585857221620785	Lonp2	TCATCATCTTGTTTAGGTTTTCG
chr19	20487983	20488006	+	0.431311149597168	0.54119158520447	Lonp2	TTGCTTGTTCGAATAATGGAAGT
chr19	20490854	20490877	+	0.526778793334961	0.739570296606827	Lonp2	CAGGTATTGGGAAATTCCTCAAG
chr19	20495805	20495828	+	0.660557022094727	0.578288161616939	Lonp2	TTCTTAATCACAGCTGACTCTCC
chr19	20495971	20495994	+	0.419175758361816	0.725957125366525	Lonp2	CTCTCCTCTGAATTTCCATAAGC
chr19	20561819	20561842	+	0.710866546630859	0.743341930231037	Abcc12	GGATGAAGAAATAGAAAGGGTAG
chr19	20561862	20561885	+	0.623852806091309	0.67478614081048	Abcc12	GGCCGTGTGGTTTGGAAATTCCA
chr19	20561876	20561899	+	0.47441780090332	0.674567832760521	Abcc12	GAAATTCCAGAGGACCCGTGTTC
chr19	20562322	20562345	+	0.615741157531738	0.718978700857018	Abcc12	CCACCGAGTTTACCAAAGTCCTC
chr19	20562350	20562373	+	0.691669464111328	0.641241658271438	Abcc12	GGCCCTTGCCTGGGCCATAAATT
chr19	20564643	20564666	+	0.293875904083252	0.590889428530499	Abcc12	AGGCTGCCTTGTTTTGTCCTTTG
chr19	20564659	20564682	+	0.783118438720703	0.624696335434646	Abcc12	TCCTTTGCCAGCCACCATCCCGA
chr19	20564666	20564689	+	0.705687713623047	0.771095917491682	Abcc12	CCAGCCACCATCCCGATCCTAAT
chr19	20564698	20564721	+	0.345141067504883	0.541606034399506	Abcc12	TGCCGTGTATGCCTTTTTCATTC
chr19	20565191	20565214	+	0.482327003479004	0.584972648019629	Abcc12	TACCTCGATTTCAGATGTTTATG
chr19	20569468	20569491	+	0.775463256835938	0.793876374942587	Abcc12	CAGACATAAGAAAGAGAGAGAAA
chr19	20581293	20581316	+	0.561982460021973	0.533625150419589	Abcc12	GCTTATGTTTCTCAGCAAGCTTG
chr19	20581354	20581377	+	0.957779083251953	0.733932480554952	Abcc12	GAGAGAAGTACAACCACCAAAGG
chr19	20583769	20583792	+	0.775520095825195	0.705253404943164	Abcc12	AACAGCCTCCCTTATGGAGACCT
chr19	20586065	20586088	+	0.606630592346191	0.700094123457892	Abcc12	AAGAATGCATTAAAAAGACACTC
chr19	20594717	20594740	+	0.512099113464355	0.511978758323273	Abcc12	TGTCTCTTCTTCCTGATGATGGG
chr19	20597103	20597126	+	0.501891555786133	0.656698990072747	Abcc12	GCATCATCAAAGGCTTCACCTTC
chr19	20597891	20597914	+	0.490637969970703	0.697306148516075	Abcc12	ACACGACTCCCACAGGCCGGCTA
chr19	21060949	21060972	+	0.603535118103027	0.731797084235551	Phkb	CTGCCAGCTCTTCTGTACACCCT
chr19	21062775	21062798	+	0.756472549438477	0.733213975123661	Phkb	AGCAGTATACCCAGCAGGATGGT
chr19	21062801	21062824	+	0.7976171875	0.748027078257366	Phkb	GCCAGCCAGACAACCGCAGTCCT
chr19	21063741	21063764	+	0.202587108612061	0.507597142497616	Phkb	TTTTTCCACTCTGTGATGGTGAT
chr19	21063816	21063839	+	0.354544906616211	0.657745201633409	Phkb	ACTTTTGAATGCTTGGGAAATTC
chr19	21063823	21063846	+	0.546090927124023	0.68227326346858	Phkb	AATGCTTGGGAAATTCTAGTTCT
chr19	21066797	21066820	+	0.543768730163574	0.622792762008203	Phkb	ACTCCTCCAATTATCCCCTTTTT
chr19	21068823	21068846	+	0.618912200927734	0.661303585099368	Phkb	AAGTACCAAGGCAGCCAATGGGC
chr19	21074163	21074186	+	0.824278869628906	0.715547194506551	Phkb	AGTCTGAATCCCGTAAGTATTGA
chr19	21107996	21108019	+	0.713354187011719	0.801149737956149	Phkb	CAATGATATAAAGAGCTTGTCCC
chr19	21114520	21114543	+	0.491427955627441	0.597027505099308	Phkb	TAGTAGCGTCTGTTGGGGTCTTC
chr19	21139735	21139758	+	0.397169189453125	0.593091110763805	Phkb	CTTCCTCTTTCCCAGACACCGAA
chr19	21154627	21154650	+	0.535671081542969	0.631674635854115	Phkb	GAACAATCATACCTCATCCGTGT
chr19	21172926	21172949	+	0.73587890625	0.650221174021805	Phkb	GACTTCTGATCTCCACCACAAGT
chr19	21172982	21173005	+	0.554290351867676	0.662710616568133	Phkb	ATATGTCAGCATCGTTGACTTGA
chr19	21210999	21211022	+	0.610769004821777	0.722807964363791	Itfg1	GGGGTGAGGCCTGGGGCACCCTG
chr19	21212640	21212663	+	0.0315492081642151	0.608330843999554	Itfg1	TTTCTTTTAGGAAATGACTTAAT
chr19	21212673	21212696	+	0.658542785644531	0.691317258560819	Itfg1	GCAGATCAGAGTGCACCCTATTT
chr19	21219325	21219348	+	0.349608306884766	0.523545022744348	Itfg1	TTTTCAGCTTCAACGGTGATCTA
chr19	21219364	21219387	+	0.569262161254883	0.748917744405106	Itfg1	CTATCACAAATGAATCCAGCCAG
chr19	21233278	21233301	+	0.720945205688477	0.654045186488762	Itfg1	TCATGGCATCCTGCCTTGACCAC
chr19	21261319	21261342	+	0.12113995552063	0.555170458244555	Itfg1	TTTTCCTTGTAGATTTATTCCTT
chr19	21265004	21265027	+	0.65411735534668	0.665698383110215	Itfg1	GCTTTAACAGGGTGGAAACTTCT
chr19	21265045	21265068	+	0.318537349700928	0.653267748473636	Itfg1	AAAAACCTAAAAATCTGGTGGTG
chr19	21276527	21276550	+	0.495999488830566	0.546503146909975	Itfg1	TCCCATTCGTGCATGAAGAGCGG
chr19	21382278	21382301	+	0.0952164649963379	0.658418477250567	Neto2	AAATTTTGTTCAAGATGGACAAA
chr19	21382286	21382309	+	0.507185821533203	0.607449867178256	Neto2	TTCAAGATGGACAAAATATTGGA
chr19	21382344	21382367	+	0.67715461730957	0.712293553090235	Neto2	GGTTCGAACCAGCAACGGAGGTC
chr19	21382373	21382396	+	0.537634429931641	0.613212238198594	Neto2	CTTCCCCAAATTATCCTGACTCC
chr19	21383026	21383049	+	0.0171833753585815	0.635389822675385	Neto2	CTTACTCTTTTTTACAGCTGCTC
chr19	21383076	21383099	+	0.491157875061035	0.719643636696175	Neto2	ATGAACGATATTATATAGAGCCA
chr19	21383106	21383129	+	0.516891975402832	0.648117762827502	Neto2	AATGCCGGTTTGATCACTTGGAA
chr19	21383118	21383141	+	0.36820915222168	0.61459363835793	Neto2	ATCACTTGGAAGTTCGAGACGGG
chr19	21383148	21383171	+	0.649298706054688	0.619915432211571	Neto2	GCTTCTCTCCTCTTATAGATCGT
chr19	21388967	21388990	+	0.0123291540145874	0.604873352860212	Neto2	AATACCTTTTTTTTCCCCCTAGA
chr19	21389001	21389024	+	0.654686050415039	0.758967547366667	Neto2	AGCTCTCGGGAGCTGATGGAATA
chr19	21408122	21408145	+	0.515707054138184	0.583428310290073	Neto2	TGGCAGTCTATGATGGGAGCAGC
chr19	21412346	21412369	+	0.295582275390625	0.498852972824972	Neto2	TTGTTGCTTTTCCCACAGCTCCC
chr19	21412392	21412415	+	0.708988952636719	0.781376852488927	Neto2	CCATAGCAACATGTGCATCAACA
chr19	21413763	21413786	+	0.558102073669434	0.691454389129399	Neto2	AACAAATCACGAAGACTCATGGG
chr19	21499077	21499100	+	0.733151626586914	0.718433599505329	Dnaja2	AAGGCATACCGAAAGTTAGCCAA
chr19	21499791	21499814	+	0.820268707275391	0.784592322888434	Dnaja2	CCTATGAAGTATTGTCAAATCCA
chr19	21499911	21499934	+	0.434592056274414	0.651068389898818	Dnaja2	GTGGAGGATTGTTTGGCTTCATG
chr19	21499926	21499949	+	0.606658592224121	0.644212368550585	Dnaja2	GCTTCATGGGCAATCAAAGTAGA
chr19	21505438	21505461	+	0.413521842956543	0.655765648078961	Dnaja2	CTTTAGCCAAGGTGGAAAGTCTG
chr19	21507610	21507633	+	0.542189064025879	0.668938537237235	Dnaja2	AATACCTCTCTTTGCAGGAGAGG
chr19	21507624	21507647	+	0.850307006835938	0.797961048902947	Dnaja2	CAGGAGAGGTCATCAATGAAAAA
chr19	21507803	21507826	+	0.633513259887695	0.71042713690138	Dnaja2	CTACAGGAAAAAGAACATGAGGT
chr19	21514150	21514173	+	0.587945785522461	0.553614228079543	Dnaja2	TGTGCACTTTGTAGGTGTTCCAG
chr19	21514161	21514184	+	0.635913391113281	0.56030226002776	Dnaja2	TAGGTGTTCCAGAGAGATGGGAA
chr19	21544539	21544562	+	0.731749420166016	0.76814151776943	Gpt2	CACATACAGAAATACCGTCGCTC
chr19	21709402	21709425	+	0.711449890136719	0.721329665197095	Mylk3	GTAGGGTCCACAATCCAGAACTC
chr19	21714993	21715016	+	0.0137114202976227	0.70428912960859	Mylk3	CCTTGTCTTGTTTTTTAGAACAA
chr19	21721588	21721611	+	0.61727668762207	0.685270955378876	Mylk3	AGACCCAAGGTGGCAGCCCCATT
chr19	21723091	21723114	+	0.646687316894531	0.632515975142287	Mylk3	TTGTCTCTCTACAGATGACAGCG
chr19	21723135	21723158	+	0.769503784179687	0.71463485203277	Mylk3	AACACCGGGTAGTGAGCATCAAA
chr19	21724169	21724192	+	0.845993728637695	0.748803410092935	Mylk3	GCCAGGTGCACAGGTGTACAGAG
chr19	21760806	21760829	+	0.0368896842002869	0.661676769524373	Orc6	GTTTTATCCACCTTTATCTTTAG
chr19	21762980	21763003	+	0.800299224853516	0.790666090966351	Orc6	CAGTATCCCCGCAGCCAAGTTCA
chr19	21763054	21763077	+	0.890828399658203	0.777952545470541	Orc6	AGTTTAACCCCAGCAAACACTCA
chr19	21776938	21776961	+	0.563653259277344	0.69583880970743	Vps35	ACTGATGAATTTGCTAAAGGAAG
chr19	21776951	21776974	+	0.507140884399414	0.78830182805988	Vps35	CTAAAGGAAGAAAGGTGGCAGAT
chr19	21778230	21778253	+	0.46626579284668	0.621981845023876	Vps35	CTTCTCCTAGTTATCTCTTGATC
chr19	21778316	21778339	+	0.371555862426758	0.737831984699887	Vps35	GTAGAAATGTGCCGTGGCGTGCA
chr19	21778358	21778381	+	0.321375770568848	0.516262028904839	Vps35	TTTCTTCGAAATTATCTTCTTCA
chr19	21780445	21780468	+	0.709848251342773	0.643722970975642	Vps35	TACTACTCAACTTTGCAGAAATG
chr19	21780460	21780483	+	0.405844612121582	0.751933985059674	Vps35	CAGAAATGAATAAGCTCTGGGTG
chr19	21780570	21780593	+	0.471335144042969	0.632614266459979	Vps35	GTGCGCCTTAGTCAGTTGGAAGG
chr19	21782679	21782702	+	0.179468078613281	0.520886062704218	Vps35	TTCTTTTCCTTGCTGTGTTTAGA
chr19	21782722	21782745	+	0.483590774536133	0.596977230900759	Vps35	GAGCAAGTTGTGAATTGTAGAGA
chr19	21782752	21782775	+	0.572943344116211	0.651752913823679	Vps35	GCTCAAGAGTATCTCATGGAGTG
chr19	21783441	21783464	+	0.142935409545898	0.549723915172683	Vps35	AATCCTTTTCTTAGAGCTTGTGC
chr19	21785931	21785954	+	0.470772399902344	0.708057828956708	Vps35	CTCATCGTGAAGATGGACCTGGA
chr19	21785979	21786002	+	0.0328880333900452	0.628495348316098	Vps35	ACATATTTTCACAACAGGTGGCT
chr19	21789197	21789220	+	0.676479873657227	0.646188697521208	Vps35	TAGTATTGCTACCAGTAGTGCAG
chr19	21789246	21789269	+	0.794692153930664	0.719045295297298	Vps35	AAGATTCCAGTTGATACTTACAA
chr19	21789316	21789339	+	0.646980743408203	0.740209224914718	Vps35	AGTACTTTGACTACGAGTCCAGA
chr19	21789325	21789348	+	0.800245513916016	0.733126945498518	Vps35	ACTACGAGTCCAGAAAGAGCATG
chr19	21790555	21790578	+	0.609821395874023	0.666114584034655	Vps35	GTGTCCACGTTGATTCAGGATCA
chr19	21790619	21790642	+	0.604845161437988	0.7271940213451	Vps35	CTGATGAACAGAGCCTTGTTGGC
chr19	21793520	21793543	+	0.191596565246582	0.500080196116789	Vps35	TCAGATTTTGAATACAGCACGAA
chr19	21793530	21793553	+	0.570415458679199	0.641303144586002	Vps35	AATACAGCACGAAAACATTTTGG
chr19	21793552	21793575	+	0.588986358642578	0.685303739073356	Vps35	GGGCTGGTGGAAATCAGCGGATT
chr19	21833335	21833358	+	0.683815078735352	0.673981773680253	Olr1666	GGACAGTGGTAGAGGTGAAACAG
chr19	21911791	21911814	+	0.730997314453125	0.649296549386575	LOC685989	TGTCTAAGTTGTGCAGTAATGAC
chr19	21913057	21913080	+	0.56462100982666	0.629187317558039	LOC685989	TTTGGAGCAATGCATACCTCTTG
chr19	21913061	21913084	+	0.63492259979248	0.65015275205937	LOC685989	GAGCAATGCATACCTCTTGCTCA
chr19	21914315	21914338	+	0.626435699462891	0.640751772525358	LOC685989	CTTCACTCTAGACTCTTCTCTAT
chr19	22033518	22033541	+	0.915662460327148	0.845142436204172	LOC102554391	CGCTCAAGCCACCCCCTGATAAA
chr19	22033650	22033673	+	0.264334888458252	0.622070947700133	LOC102554391	TTGTTGATTTTATCAGGCTTTAC
chr19	22054537	22054560	+	0.545180015563965	0.579736784093461	LOC102554391	TTTAGAGGCTTCAGCTCTTTCTT
chr19	22170577	22170600	+	0.72643310546875	0.644006360533146	LOC100909916	TCATGGTGGTGGATTCCTCCAAT
chr19	22185054	22185077	+	0.756910781860352	0.691294545453398	LOC108348337	GGAGGGGGAACGTCGATTGTGGA
chr19	22187496	22187519	+	0.642296981811523	0.651076619871051	LOC108348337	GGGCCAGGCCACACTTCAGGCCA
chr19	22297403	22297426	+	0.656301574707031	0.600860994856432	LOC102550225	TATTCTCTAGAGTATCCAGGACC
chr19	22297593	22297616	+	0.73065185546875	0.750968075516818	LOC102550225	AAGATTACTTAAATGCAGAATCT
chr19	22297727	22297750	+	0.684852142333984	0.814839480750013	LOC102550225	CATGAAAAAGTGAATATCATCCC
chr19	22365782	22365805	+	0.756910781860352	0.691294545453398	LOC679711	GGAGGGGGAACGTCGATTGTGGA
chr19	22380968	22380991	+	0.0187755656242371	0.524341255755717	LOC120098507	TTTTTTCTGGGTGCTATAGCCGC
chr19	22381333	22381356	+	0.668161849975586	0.70747745275931	LOC120098507	AGCCGCCTCATACCAAAGCGCTT
chr19	22381398	22381421	+	0.358635787963867	0.723402982998783	LOC120098507	CAATCATCTGCCAATCGGCGGGT
chr19	22381516	22381539	+	0.312096042633057	0.692946647706018	LOC120098507	GTTATATTCGACTGGGGCATGAA
chr19	22381696	22381719	+	0.479507865905762	0.541734070485415	LOC120098507	TTCCTCGGGGTGATATTTCTCTT
chr19	22408846	22408869	+	0.530264663696289	0.514849207555478	LOC685291	TTTGCTTCACTCTAGACTCTTCT
chr19	22408850	22408873	+	0.589085655212402	0.616428031218822	LOC685291	CTTCACTCTAGACTCTTCTCCAT
chr19	22435875	22435898	+	0.506429176330566	0.731172116358493	LOC685291	CTGGGTCTGGAGGTTGCTGGTCT
chr19	22438024	22438047	+	0.396166229248047	0.656765006577692	LOC685291	GAGCAATGCATACCTCTTTTTCA
chr19	22439286	22439309	+	0.616738471984863	0.620005309002267	LOC685291	CTTCACTCTAGACTCTTCTCCAT
chr19	22473913	22473936	+	0.517246627807617	0.712283503792387	LOC102552540	GGGTCAGGCCCTATTTCAGGCCA
chr19	22509681	22509704	+	0.114103927612305	0.666111231020076	RGD1562660	CAAGCGTTTTGGGAGGGGGAACA
chr19	22509692	22509715	+	0.794849090576172	0.724834085757027	RGD1562660	GGAGGGGGAACATCGATTGTGGA
chr19	22564080	22564103	+	0.436047134399414	0.624003918701838	LOC291863	GAAGGATTTGCACAGCCTGTGGC
chr19	22564090	22564113	+	0.432561950683594	0.69526179861739	LOC291863	CACAGCCTGTGGCTGTTTTCCTG
chr19	22564156	22564179	+	0.648887557983398	0.709372737817238	LOC291863	CTCCACCACAGCCTGCAGAGTCT
chr19	22564189	22564212	+	0.860602722167969	0.710933719331047	LOC291863	TGAAGAATACTACCTCCTACCCA
chr19	22570905	22570928	+	0.652873077392578	0.658759919273807	LOC291863	GACCAGCTGGCTGCACTGCACTG
chr19	22570954	22570977	+	0.583014755249023	0.704726253871429	LOC291863	GGGGCAACCCAGGCTCTGTGACC
chr19	22570984	22571007	+	0.552952308654785	0.623706546298973	LOC291863	GAGAATCTGCAGGAGGTTTCAGT
chr19	22582140	22582163	+	0.574333534240723	0.724512302725149	LOC291863	ATTAACAGCTTATGGGCTATCCA
chr19	22633056	22633079	+	0.399913787841797	0.747971822797668	LOC102557406	CAAATGTTTGGGTATAAGCCAGT
chr19	22633066	22633089	+	1.04220443725586	0.746789581120234	LOC102557406	GGTATAAGCCAGTCACAGAGCAA
chr19	22633113	22633136	+	0.44712459564209	0.527510101761394	LOC102557406	TTCAATCTTAGGGACTCATCTCT
chr19	22648715	22648738	+	0.643827819824219	0.784477858488639	LOC501233	CTCTGAATGGTCCCACCACTGTG
chr19	22648822	22648845	+	0.5139501953125	0.6059315179438	LOC501233	TCACCATGGCCAAATATGTGCTG
chr19	22653302	22653325	+	0.702940979003906	0.666519934429608	LOC501233	TATTCCATAAAAACTTACCCCCT
chr19	22680561	22680584	+	0.557784461975098	0.666718978668852	Cesl1	GGTCCTTTGGCAGCACCACATCG
chr19	22680570	22680593	+	0.57523323059082	0.705587715110158	Cesl1	GCAGCACCACATCGTCAATCACA
chr19	22682615	22682638	+	0.433114814758301	0.634819372233045	Cesl1	GTATCCCTTTGTGAACTGAGTTT
chr19	22682626	22682649	+	0.483686141967773	0.637709762414259	Cesl1	TGAACTGAGTTTAATCAGATTCT
chr19	22683638	22683661	+	0.625741081237793	0.629056642464359	Cesl1	ACGCAGGCAGTGAACAATGATGG
chr19	22698468	22698491	+	0.647338562011719	0.656410646973251	Cesl1	TAAAGTCTGCAGGAGTGTAAATA
chr19	22712088	22712111	+	0.735009536743164	0.756943678810921	Cesl1	CATTTCCAAAGTACTCACCACAA
chr19	22800091	22800114	+	0.530384674072266	0.635445879535305	LOC120098582	GGAGAGTTGATGTTGATGGAGAA
chr19	22802612	22802635	+	0.295700664520264	0.569054123857001	LOC120098582	GTTCTACCTTCCTGGGGCCAGCC
chr19	22820432	22820455	+	0.725956726074219	0.73135880350102	LOC120098581	GAGTGATTCATACCTGTTGTTCA
chr19	22821626	22821649	+	0.601839332580566	0.550942674302745	LOC120098581	TCCATCATTACTTTGAGACGAAA
chr19	22821641	22821664	+	0.708798599243164	0.757056612650062	LOC120098581	AGACGAAAGGCTAGCCTCCCTCA
chr19	22835469	22835492	+	0.462829284667969	0.720847299887599	LOC685226	CCCGTCTTCGCAGGCACTTTGGG
chr19	22835490	22835513	+	0.539388198852539	0.635445879535305	LOC685226	GGAGAGTTGATGTTGATGGAGAA
chr19	22838011	22838034	+	0.40629467010498	0.606856253195178	LOC685226	TGTTCTATCTTCCTGGGGCCAGC
chr19	22879573	22879596	+	0.553900680541992	0.743218904934619	LOC120098580	CGCAAAGAAAAATTCATTTGCAA
chr19	22879593	22879616	+	0.572477760314941	0.781120154182519	LOC120098580	CAAATTGTCCGACAAAGGTAAAC
chr19	22879900	22879923	+	0.844513397216797	0.739307965368762	LOC120098580	GAGACTGGCTGCACAGTGAATAA
chr19	22884480	22884503	+	0.601839370727539	0.550942674302745	LOC120098581	TCCATCATTACTTTGAGACGAAA
chr19	22884495	22884518	+	0.743793716430664	0.729537616506493	LOC120098581	AGACGAAAGGCTAGACTCCTTCA
chr19	22935176	22935199	+	0.512262306213379	0.716044584979068	LOC108353202	CCCATCTTCGCAGGTGCTTTGGG
chr19	22935197	22935220	+	0.530384635925293	0.635445879535305	LOC108353202	GGAGAGTTGATGTTGATGGAGAA
chr19	23032021	23032044	+	0.566938591003418	0.766492608782795	Zfp791	CAGAAGTTATATGATACAAAGAC
chr19	23032174	23032197	+	0.702384643554688	0.585082309536024	Zfp791	TTCTTCCCTCACTAGACATGTCA
chr19	23032765	23032788	+	0.588430595397949	0.805798905060022	Zfp791	CAAGCAATGTGGTAAAGCTTTTA
chr19	23063548	23063571	+	0.56543815612793	0.604534544316124	Man2b1	TTCACAGAGTAGATGCTGAAGCC
chr19	23064767	23064790	+	0.4974560546875	0.670360862222964	Man2b1	TAAAGGCTGAGTCGCGCCAGAGC
chr19	23065357	23065380	+	0.859372177124023	0.706045330765018	Man2b1	GCCTCGGGACCCACCAGTGCTTC
chr19	23069157	23069180	+	0.762706832885742	0.648841831359308	Man2b1	AACCACATGTTGGCATTCTCATA
chr19	23070751	23070774	+	0.300670261383057	0.727790510028901	Man2b1	GAGGGTTGTAATTATTGGGGAGC
chr19	23076644	23076667	+	0.506895751953125	0.63807828536979	Wdr83os	TTGGGCCTCCGTGGGTCGGACAT
chr19	23077479	23077502	+	0.48499267578125	0.650754367188106	Wdr83	ACAACAGCCATCTCTGTTCTGGT
chr19	23084794	23084817	+	0.63622257232666	0.663927328601008	Dhps	GCACCAGCAGGTTCCCGATCCTA
chr19	23089937	23089960	+	0.772758407592773	0.740527714828842	Gng14	CAGGTATCCAAGGCAGCCACAGA
chr19	23097160	23097183	+	0.523324699401855	0.674547458683666	Fbxw9	GAGGCATCCTTTCGCTCTGGCAT
chr19	23097244	23097267	+	0.654219207763672	0.752099204903701	Fbxw9	GGCGGGGTGAGCACGCGTGCTAC
chr19	23106500	23106523	+	0.473668823242188	0.788687636204522	Tnpo2	CCAAAGGCAAAAACGAGAGTGTC
chr19	23106818	23106841	+	0.653721313476562	0.726830495577304	Tnpo2	AGCAGCTCCGTCATCAGAGGCTT
chr19	23109313	23109336	+	0.541016578674316	0.736981612701047	Tnpo2	AGCAGCGGAAGTAGGTGGGGCAG
chr19	23115995	23116018	+	0.539700164794922	0.679180010139235	Tnpo2	ATGAAGTCTGCCACAGGAGGTGG
chr19	23116173	23116196	+	0.712492523193359	0.700455221937733	Tnpo2	AGTCTGGTCAGGACGAAGATCAG
chr19	23125803	23125826	+	0.552431106567383	0.56452567140067	Trir	TTCCCGCCTCTGCGCTTGCCCAC
chr19	23131033	23131056	+	0.615803260803223	0.660414589871677	Get3	TGCAGCTGCAGCCTGGCGGTCCA
chr19	23131127	23131150	+	0.552759246826172	0.706943442691585	Get3	ATCAGAAGTTCTCCAAGGTGCCT
chr19	23145802	23145825	+	0.728176040649414	0.641943731799906	Best2	TCTGGCGCTTAGGTAGTCACTAT
chr19	23156859	23156882	+	0.383171119689941	0.626437412400908	Hook2	TCAACAGGTCACACTTTTCCTCT
chr19	23156890	23156913	+	0.740803451538086	0.640238102626782	Hook2	GCATTCGAACAGCCACTTCTCAG
chr19	23160475	23160498	+	0.409844284057617	0.576873391584755	Hook2	GCCAGTTTTGCCATCATTACCTG
chr19	23160485	23160508	+	0.63771068572998	0.747969978947424	Hook2	CCATCATTACCTGTGTATCAAAG
chr19	23161115	23161138	+	0.494689407348633	0.736037886678587	Hook2	CCGAGTTCTGCGGGGTTTGAGAA
chr19	23161134	23161157	+	0.625154151916504	0.752318740737535	Hook2	AGAACTCGCCGATGAGGCTCACA
chr19	23161291	23161314	+	0.795415267944336	0.718228309297944	Hook2	AGTATTCCACCAAGCTCTGTAGG
chr19	23176931	23176954	+	0.364058494567871	0.655776291437758	Junb	CGGACGGTTTTGTCAAAGCCCTG
chr19	23176943	23176966	+	0.585875930786133	0.634316687956362	Junb	TCAAAGCCCTGGACGACCTGCAC
chr19	23177192	23177215	+	0.46157901763916	0.678495621717385	Junb	CGGGCGGCCACCCGGCGCAGCTG
chr19	23186487	23186510	+	0.611726760864258	0.727810422098999	Thsd8	GGCAGCAGGGTGAAGGTGACACC
chr19	23190565	23190588	+	0.466802368164063	0.713635466303343	Rnaseh2a	CGAAAATGGAAGAGGACGGAGAC
chr19	23190592	23190615	+	0.52959285736084	0.610275165807057	Rnaseh2a	TGGGTTGGGCTTTGGACATCCTG
chr19	23190606	23190629	+	0.753896484375	0.660239636847122	Rnaseh2a	GACATCCTGTCTCCAAACCTGAT
chr19	23193844	23193867	+	0.662922515869141	0.603302517599268	Rnaseh2a	TGGACACTGTAGGAATGCCAGAG
chr19	23201262	23201285	+	0.493971824645996	0.613299113715623	Rtbdn	ATGCCTCTGGTCTGTCTATGTCT
chr19	23225372	23225395	+	0.604270553588867	0.700036585543515	MAST1	CATCCCTGTACCGCTGTCCAGGC
chr19	23231932	23231955	+	0.646067504882813	0.680401156459368	MAST1	ACACTATCAAGCTCATAAGCAAT
chr19	23232098	23232121	+	0.917603225708008	0.807314632666827	MAST1	CCATGAAGAAGATCAACAAACAG
chr19	23232182	23232205	+	0.531722717285156	0.798668694554881	MAST1	CCGAGAACCCGTTTGTGGTCGGC
chr19	23232197	23232220	+	0.68895751953125	0.646138237898245	MAST1	TGGTCGGCATGTTCTGCTCCTTT
chr19	23232221	23232244	+	0.436782035827637	0.661498153579208	MAST1	AGACCCGGCGCCATCTTTGCATG
chr19	23232240	23232263	+	0.625325546264648	0.761387958392474	MAST1	CATGGTCATGGAGTATGTGGAAG
chr19	23234379	23234402	+	0.590302314758301	0.751349665987199	MAST1	CAGAAACGGTTCTAGCTCTTGAA
chr19	23234605	23234628	+	0.787695922851563	0.76350952185929	MAST1	GCCTCTCCAAGATGGGACTCATG
chr19	23235070	23235093	+	0.337235527038574	0.651552460675327	MAST1	CTTTGCAGACGACATATTGTGGC
chr19	23235075	23235098	+	0.560545120239258	0.790183795561418	MAST1	CAGACGACATATTGTGGCCTGAA
chr19	23235334	23235357	+	0.806311340332031	0.753728866347298	MAST1	AAGTAAAGCAGCATAGCTTCTTC
chr19	23238970	23238993	+	0.733886947631836	0.583995004427507	MAST1	TCCCTTGCAGCTGAGCGCTCACA
chr19	23239066	23239089	+	0.614924392700195	0.77317342994267	MAST1	CGAAGGGCGAGGCACCAGCAGCT
chr19	23245972	23245995	+	0.407996597290039	0.676242121055959	Dnase2	GCAAAGCTCTGGAAGGTGGTCCC
chr19	23246085	23246108	+	0.625618667602539	0.698758852036674	Dnase2	AGCAAAGATACCTTCCAGCTTGT
chr19	23246654	23246677	+	0.655893325805664	0.706480270284578	Dnase2	GGAGGTTGGTCGTTGTAGAGTAG
chr19	23246801	23246824	+	0.336398735046387	0.616435941085631	Dnase2	GTACAACGGCTGCAGGGTGAGGC
chr19	23252879	23252902	+	0.671251678466797	0.726064677188069	Klf1	TAAGGAAAAGATCCGGATCCCAC
chr19	23263600	23263623	+	0.569692611694336	0.544810620334241	Gcdh	TTTGCAGAGAAGACACAGATCCG
chr19	23263604	23263627	+	0.810266494750977	0.861888801226423	Gcdh	CAGAGAAGACACAGATCCGATCG
chr19	23263931	23263954	+	0.793374938964844	0.709827181494624	Gcdh	ACTGGAAGGACCCACTGGTCCTG
chr19	23270288	23270311	+	0.726041030883789	0.790432597430684	Syce2	CTGTGGTGGCTGTATACCTGGTA
chr19	23296311	23296334	+	0.432230834960938	0.564686018892783	Farsa	TCGGAACTGGGAGCGGACCTTGA
chr19	23296396	23296419	+	0.503370704650879	0.681690214552779	Farsa	AAGGGTCGGTCCCTCCAGGAGCC
chr19	23299110	23299133	+	0.612125396728516	0.729338739237832	Farsa	CACCAGGCCCTCGAGAGGGATGC
chr19	23309084	23309107	+	0.425245246887207	0.607058094698501	Calr	GCAAATTCGTCCTCAGTTCTGGC
chr19	23316684	23316707	+	0.59300594329834	0.564812421182759	Rad23a	TGGTTGTCATGGTGACCAAGGTG
chr19	23317154	23317177	+	0.584132270812988	0.630071678036491	Rad23a	CAGCTCTGTTCCCTCTTCAGGTA
chr19	23321486	23321509	+	0.540926246643066	0.545630568241954	Gadd45gip1	TGGCATCTTGGCCATGCACTCTG
chr19	23334415	23334438	+	0.685727844238281	0.774430735191252	Dand5	CCCTTGGCGCCACAGGAACTGCT
chr19	23339340	23339363	+	0.686960601806641	0.796959430238083	Dand5	CAGGTGATCTCCAGGCCTGGTTG
chr19	23383568	23383591	+	0.730285797119141	0.667900895093307	Nfix	TGCTAACCATCACGGGCAAGAAG
chr19	23383702	23383725	+	0.481778144836426	0.59361403676427	Nfix	TTTAAAGGGATCCCTTTGGAAAG
chr19	23383720	23383743	+	0.4139404296875	0.724860329508071	Nfix	GAAAGTACTGATGGGGAGCGGCT
chr19	23428457	23428480	+	0.574332656860352	0.485718774126055	Nfix	TTTCTCCTGCAGAATCCGGACAA
chr19	23428772	23428795	+	0.424761543273926	0.622557388723486	Nfix	TGACGTCTGGGGTCTGGAACGTG
chr19	23459393	23459416	+	0.447316017150879	0.749972702418675	Trmt1	CCAAGGCGTTGCAGGTAAAAGGC
chr19	23480369	23480392	+	0.549259910583496	0.687279189790024	Nacc1	GCAACAGCATCCTCGAGTGCCTC
chr19	23480586	23480609	+	0.646005401611328	0.62945131015467	Nacc1	TTATACAGGCCGGCTGAGCATGA
chr19	23581000	23581023	+	0.798201599121094	0.786876386307116	Cacna1a	CCCTTGAAGAGCTGCACGGCCAC
chr19	23593631	23593654	+	0.504389686584473	0.653839839613803	Cacna1a	GGCCATCCTCCCCGGGGTCTGCC
chr19	23593688	23593711	+	0.387510948181152	0.635166051108026	Cacna1a	GCAGTGGGTCTGGGTTGGCGTTT
chr19	23595106	23595129	+	0.391244926452637	0.754873951847884	Cacna1a	CTGAGTTGGGCTGGGTGCTGCTG
chr19	23600648	23600671	+	0.308135166168213	0.584274443690054	Cacna1a	GCGCAGCGCTTCTGGCGCACGGC
chr19	23610569	23610592	+	0.522518272399902	0.61302194155982	Cacna1a	TGACTTTGAAAATACGCAGTAAC
chr19	23610577	23610600	+	0.634909019470215	0.723120209460134	Cacna1a	AAAATACGCAGTAACCTGAGAGC
chr19	23610637	23610660	+	0.762528381347656	0.694611646298853	Cacna1a	ATGACGGCCCAGATGACTTCAAA
chr19	23617355	23617378	+	0.670242919921875	0.699163352838112	Cacna1a	ACCATGCGGCGGATGTAGAAACG
chr19	23617397	23617420	+	0.685381088256836	0.647940310394888	Cacna1a	TGGAAAAAAGTCGAATTCTCCAG
chr19	23617433	23617456	+	0.492664070129395	0.668239921007897	Cacna1a	ATGCTGGCTCTGGCGAAGGGAGA
chr19	23640018	23640041	+	0.217039413452148	0.604176227200063	Cacna1a	GTCCCGTTGGGGCAGGTGCGGGC
chr19	23697532	23697555	+	0.680981903076172	0.62277070115225	Cacna1a	TGGAAGGCAAAGCCAAGAGCCAC
chr19	23745368	23745391	+	0.101363115310669	0.523077058671347	Cacna1a	GCGTATTTTCTCACCACGTTGTC
chr19	23881224	23881247	+	0.62637279510498	0.594384612498942	LOC100359539	TCCCCAATCCAACGCAAGGCCCA
chr19	23881311	23881334	+	0.385224761962891	0.680686771379226	LOC100359539	GAATCTTTAATGTAAGTGTCAAT
chr19	23881379	23881402	+	0.564684257507324	0.745476659796777	LOC100359539	GAAGCCATAGAAACAGCGGGCCT
chr19	23901447	23901470	+	0.411506767272949	0.561742294421322	Ccdc130	TTTAGATTTGAAATGCCATACAA
chr19	23901457	23901480	+	0.746824188232422	0.719233842268506	Ccdc130	AAATGCCATACAACATCTGGTGT
chr19	23904029	23904052	+	0.675073852539062	0.753085673904544	Ccdc130	CTCTGAATAGCATGCTACGGAGG
chr19	23908397	23908420	+	0.665605621337891	0.559904255968665	Mri1	TCCCCAGAGTGATCCGCTTTGCC
chr19	23908418	23908441	+	0.705355606079102	0.80448437146692	Mri1	CCGAGGACATGTTGGAGAAAGAC
chr19	23937892	23937915	+	0.722222137451172	0.660346583152614	Zswim4	AGCCCACACTGCAAACCGGACGA
chr19	23938750	23938773	+	0.720144653320313	0.74774534903577	Zswim4	CGTGCCCATGGTTATCCCCACAA
chr19	23941452	23941475	+	0.336918678283691	0.674741214497988	Zswim4	GAGAAGTGATTTTCCGGAGAGTG
chr19	23941452	23941475	+	0.336918678283691	0.674741214497988	Zswim4	GAGAAGTGATTTTCCGGAGAGTG
chr19	23985547	23985570	+	0.671027145385742	0.728205350427678	Nanos3	GACAGATTACCTAGGTCTGGCAA
chr19	23994602	23994625	+	0.522958297729492	0.770938602268304	Brme1	CCAGGGTCTCATCACCAGGGGAC
chr19	23995163	23995186	+	0.684377899169922	0.719301883351575	Brme1	AGAGGGTACCATCTGGCTGTGTC
chr19	23996522	23996545	+	0.53050968170166	0.691410783396364	Brme1	GCAAACTGAGGGACAAACCTCCC
chr19	23997565	23997588	+	0.460455741882324	0.652493371611029	Brme1	GTGATCCTGGGAGGTCAGAGGCA
chr19	24000246	24000269	+	0.512917785644531	0.683818221801192	Brme1	AGGGATGGAGGCTGCCCCCTGGT
chr19	24013407	24013430	+	0.43485897064209	0.707125743597583	Cc2d1a	GTGGGGGGTCAGCCCCAGGCCCT
chr19	24018774	24018797	+	0.57437931060791	0.555898068258059	Cc2d1a	TAGATCCCTGCAGCCCCCTTGCC
chr19	24019092	24019115	+	0.518017578125	0.622032381676688	Cc2d1a	ACCCTGTCTTGGAGGCCCTGAGC
chr19	24019418	24019441	+	0.75894660949707	0.669882277644498	Cc2d1a	GCCCAGAGGTTCCCCAGCCCCCG
chr19	24022676	24022699	+	0.685047378540039	0.678045080069986	Cc2d1a	TGCTGGTCCAGCGGCCTGGCCCA
chr19	24023070	24023093	+	0.713471527099609	0.684813309305338	Cc2d1a	AGCAAAGGACCTTCAGTGTCATC
chr19	24029095	24029118	+	0.299838542938232	0.700749322844553	Podnl1	CTTTATGCAGCCTTATAGCTTCC
chr19	24059224	24059247	+	0.767329559326172	0.718725072594077	Dcaf15	CCCCCCGCCCCACCCAGTTCTCC
chr19	24059363	24059386	+	0.57342098236084	0.57437976747119	Dcaf15	TGGCTGACATCTTCCGCAGGGCC
chr19	24059437	24059460	+	0.513174896240234	0.70948249116946	Dcaf15	GGGCCCTCAAACAGCCGCTGCCG
chr19	24065963	24065986	+	0.950579452514648	0.794221114376696	Rfx1	CCCTGGAGGTCCAGCTCAGCAAA
chr19	24067628	24067651	+	0.564236793518066	0.672078630636918	Rfx1	ATCCGCAGGCCGTAATAGTGGTA
chr19	24074320	24074343	+	0.637561073303223	0.70478979765427	Rfx1	AGGGCGGTGCCGAACACTAGCAC
chr19	24075096	24075119	+	0.573567733764648	0.73840009616415	Rfx1	GTCTGTGGAGTGGCCTGGACTAC
chr19	24109166	24109189	+	0.587341690063477	0.800358485341145	Rln3	CAGGGGAATTCTTCGCTGATGGA
chr19	24111563	24111586	+	0.968240127563477	0.842091289946992	Il27ra	CAGTGAAGCCAGACACCCCCCAG
chr19	24117867	24117890	+	0.688722152709961	0.699762085568589	Il27ra	GGGATTCATAAAGGAATTAGGTA
chr19	24123775	24123798	+	0.726119613647461	0.693951339088795	Palm3	GCCTTAGTGACACTTGACACCCC
chr19	24125114	24125137	+	0.450331268310547	0.659350824322815	Palm3	CAACAGCTGTAGCTGTGACTGGA
chr19	24140833	24140856	+	0.398227081298828	0.631434996154486	Misp3	AGGCTGCGGCAGAGGACGGAGCG
chr19	24149654	24149677	+	0.793438186645508	0.70557913441545	LOC686013	TGCAGTGTCACCTGTAGAGCAAG
chr19	24149685	24149708	+	0.503109664916992	0.658707539956021	LOC686013	AAAGTCATCCGCCTTTCTGAGCA
chr19	24160874	24160897	+	0.395776252746582	0.799467901000465	Prkaca	CTCAGGATAATCTCGGGGGCCAA
chr19	24164908	24164931	+	0.756344223022461	0.67174537152038	Prkaca	ACCAGGAACGGGAAGTTGACAGC
chr19	24182909	24182932	+	0.585811805725098	0.681775946852333	Asf1b	GGGGTGGGTTCTCCCGAAGCTCC
chr19	24209639	24209662	+	0.575123138427734	0.651833226043387	Adgrl1	CCTCACCTCATACTGAGTTTTGT
chr19	24209661	24209684	+	0.735921936035156	0.619527383057331	Adgrl1	TCTATTCCAACCAGGAAGAGCAG
chr19	24214375	24214398	+	0.641153793334961	0.810389241696558	Adgrl1	CATTGGTGTTAAAGGCATAGTCC
chr19	24214638	24214661	+	0.648484802246094	0.68360435450025	Adgrl1	CCTCCCCAGCGATAAGGTGAGGT
chr19	24214728	24214751	+	0.588184242248535	0.628695105797505	Adgrl1	ACAATGTTGCGAGTACGTTCCTT
chr19	24225978	24226001	+	0.581027793884277	0.727357029043346	Adgrl1	AAGGCGTCAGGCAGGTAGCACTG
chr19	24406997	24407020	+	0.725457153320312	0.77738978334678	Adgre5	ATCACTAACCCTGCACAGAGCTG
chr19	24407421	24407444	+	0.813146667480469	0.679503411856142	Adgre5	TCGTAGACATCAACGAGTGTATA
chr19	24411098	24411121	+	0.0997234725952148	0.543232240048653	Adgre5	GTTTTGTTCCCAGATGTGAATGA
chr19	24411104	24411127	+	0.627226219177246	0.589755906575395	Adgre5	TTCCCAGATGTGAATGAATGCAC
chr19	24415846	24415869	+	0.633141632080078	0.739104535527462	Adgre5	CTGTCCTAATGGCTCAGTACCAC
chr19	24419709	24419732	+	0.672527236938477	0.723754907876009	Ddx39a	ACGTAATACTGCTGCAGCCCATG
chr19	24422539	24422562	+	0.141747484207153	0.60141267044715	Ddx39a	ACATCTTTCTTCGGGGGAGCTGG
chr19	24477765	24477788	+	0.478793525695801	0.646708029806579	Gipc1	AGGGTGAAGGTGCGGCCTCGGGG
chr19	24477798	24477821	+	0.737210540771484	0.722973946823377	Gipc1	AGGAGCCTGGCAACCTCATAATG
chr19	24478093	24478116	+	0.770763702392578	0.759553836941211	Gipc1	CGCTGCCCCTTGACATGGGCAAA
chr19	24524397	24524420	+	0.46258373260498	0.587239966419265	Dnajb1	GTCCCTTCTTTCCAGCCCCTCTT
chr19	24567144	24567167	+	0.426498908996582	0.712366013890459	Tecr	CTGCGTGGATGGCTTATTACATC
chr19	24568672	24568695	+	0.686358413696289	0.835375947383367	Ndufb7	CACTTCAGCAGCCGGATGAGGTA
chr19	24602666	24602689	+	0.775933990478516	0.758875389978275	Olr1667	GATGGCACAGCCGAGAAAGGAGA
chr19	24685847	24685870	+	0.0178617286682129	0.50668842978556	Scoc	TGTTCCTTTTTCTTTCTACAGAC
chr19	24685888	24685911	+	0.684149780273438	0.782341327329384	Scoc	CATTCGGGAGCTGAACGTCTGTT
chr19	24702842	24702865	+	0.260833873748779	0.562326084713298	Clgn	TATTTTGGGTTATCTATCATGGG
chr19	24702849	24702872	+	0.669618759155273	0.675718442346579	Clgn	GGTTATCTATCATGGGAGGTTTC
chr19	24703101	24703124	+	0.405179672241211	0.560973169465186	Clgn	GTTCATCATCGAGCCAGCCGTCA
chr19	24708820	24708843	+	0.325703811645508	0.504578434223378	Clgn	GCGTGCTTTTCTTCAAAAACTCC
chr19	24708850	24708873	+	0.583440093994141	0.711994583108641	Clgn	GGATGTTTGTGTCTGAAGATTAA
chr19	24708859	24708882	+	0.753177261352539	0.650112741097036	Clgn	TGTCTGAAGATTAAATGAAGCTT
chr19	24719873	24719896	+	0.267270584106445	0.685799118958997	Clgn	ATTAAGTATTTTACCATCATATA
chr19	24761223	24761246	+	0.0863099956512451	0.56136099498438	Mgat4d	ACCTACTTTTTTGCATTCTTCGT
chr19	24761236	24761259	+	0.0123703324794769	0.677619874669601	Mgat4d	CATTCTTCGTTGTTTTCTTTTCC
chr19	24761270	24761293	+	0.602292137145996	0.699326108297628	Mgat4d	AGGGTAAAAAAGGGCAGGTATTG
chr19	24767635	24767658	+	0.513410301208496	0.667772717818141	Mgat4d	CTTCAGGTAGGTGTGATTCCCTC
chr19	24771513	24771536	+	0.0120867109298706	0.673187832640841	Mgat4d	GTGGATTATTTTCACTTTTGTTT
chr19	24771513	24771536	+	0.0120867109298706	0.673187832640841	Mgat4d	GTGGATTATTTTCACTTTTGTTT
chr19	24771533	24771556	+	0.040456371307373	0.641932184313076	Mgat4d	TTTTTTAAACGTAGCATAGTTTC
chr19	24776851	24776874	+	0.519517250061035	0.634744817469262	Mgat4d	GTTCATCCTGGAGATGCAGAAAC
chr19	24787503	24787526	+	0.429493255615234	0.696289987211321	Elmod2	GATGAAATGGGTTTTACGACAAA
chr19	24787559	24787582	+	0.554094161987305	0.640363701031446	Elmod2	ACACCTATGGAGGTGCACAGAGG
chr19	24798740	24798763	+	0.542898139953613	0.621876461585769	Elmod2	TGCAGCTTTGGAGTCTTCTGATG
chr19	24798750	24798773	+	0.673917465209961	0.692874215827071	Elmod2	GAGTCTTCTGATGCCAACGAAAA
chr19	24812958	24812981	+	0.585277976989746	0.614172753103857	Ucp1	ATCCCGTGCAGATGGCTTTGTGC
chr19	24812978	24813001	+	0.741997680664062	0.553158408208527	Ucp1	TGCTTGCATTCTGACCTTCACCA
chr19	24815759	24815782	+	0.582637023925781	0.714065007338522	Ucp1	CCTCTGGATGCCAGCAGGCAGAC
chr19	24816562	24816585	+	0.506543235778809	0.683896147117744	Ucp1	GCGGTGTCCAGCGGGAAGGTGAT
chr19	24855746	24855769	+	0.456258888244629	0.774811490042278	Tbc1d9	CTCAATCAAATCTGCCCGGATAG
chr19	24859042	24859065	+	0.649742126464844	0.614207998819366	Tbc1d9	TTGGTCACGCTGTCTAAGTACCT
chr19	24859954	24859977	+	0.438382301330566	0.576660916648764	Tbc1d9	ATTCCTTCATAGAAGAAACAGTC
chr19	24861024	24861047	+	0.905148162841797	0.759488780643039	Tbc1d9	AGCCAAGCCCCACATACCTACAA
chr19	24861121	24861144	+	0.694882736206055	0.711874708314835	Tbc1d9	GCATAAAGCAGCAGCACTGAAGT
chr19	24872971	24872994	+	0.553551559448242	0.652874549150398	Tbc1d9	GGTTGAATTCTTCAGGAGATCGC
chr19	24873020	24873043	+	0.565225143432617	0.680176329468101	Tbc1d9	TGTGGCTGTGGGGACGCTGTTGC
chr19	24874604	24874627	+	0.556541786193848	0.753743004401366	Tbc1d9	CTGCAAGAAATCTGAGATCCTTT
chr19	24874628	24874651	+	0.70222785949707	0.7323100710322	Tbc1d9	CACCAGAAAGTCTCTGTCTTTCA
chr19	24877698	24877721	+	0.885680770874023	0.70623293484155	Tbc1d9	TGGAGACAAACATCTGACCCAAA
chr19	24877787	24877810	+	0.407990112304688	0.734751027419957	Tbc1d9	GGCAGCCGAAAAAGGGCGCGGTA
chr19	24878970	24878993	+	0.758259048461914	0.732914973066255	Tbc1d9	GCAGGGACCGGTCTTGTTCAAAT
chr19	24879113	24879136	+	0.607538032531738	0.711850083775619	Tbc1d9	ATCATATCCGGCAGAAGCAACGT
chr19	25077085	25077108	+	0.26691427230835	0.743993346911297	Rnf150	CTGATGGCTTTCTTTGCGGCATC
chr19	25090458	25090481	+	0.795819702148437	0.840072771619496	Rnf150	CATACCGAAACCTCTGGATGTAA
chr19	25090570	25090593	+	0.516273384094238	0.755896540998684	Rnf150	CAAGTTCCGGGTGCCGATGGTGA
chr19	25090649	25090672	+	0.687638397216797	0.721893510173529	Rnf150	GGCTCAGGAATCATTATAGCCAC
chr19	25228310	25228333	+	0.529507904052734	0.793696746973734	Rnf150	CCGTGGGCCGGCGCCGCGAACTT
chr19	25317130	25317153	+	0.299288387298584	0.534987404218342	Zfp330	TTTTACATGACAAGGCGGCAGAA
chr19	25317168	25317191	+	0.016775369644165	0.720167782613892	Zfp330	CTATTTTTGTAACTCTGTTCAGA
chr19	25317177	25317200	+	0.718360977172852	0.546635235885572	Zfp330	TAACTCTGTTCAGAAGTTACCAA
chr19	25320489	25320512	+	0.621325836181641	0.610195146377113	Zfp330	TTGCAGGGCGCAATATGTGACTT
chr19	25320530	25320553	+	0.565587387084961	0.770632682035827	Zfp330	CCACGGGAGGAAGTGTCTTAGCA
chr19	25321629	25321652	+	0.144901571273804	0.640341453194617	Zfp330	CCATAATTTTCTCTGTGAAGATG
chr19	25321661	25321684	+	0.767735443115234	0.741661709281686	Zfp330	AGCATCAGGCCAGCTGCCAAGTT
chr19	25664447	25664470	+	0.725685958862305	0.703348708819057	Il15	CTCCTACAGAATCCACTTTGACA
chr19	25664467	25664490	+	0.672408905029297	0.659576554976968	Il15	ACATATGGCCCTCTGGCTCTTCA
chr19	25664502	25664525	+	0.508330039978027	0.638876369339966	Il15	TTCATGGTCCATGCTGGCGAGGT
chr19	25666203	25666226	+	0.0141303300857544	0.658539808229377	Il15	AACAGGATATTTTTTTGCCACCA
chr19	25666220	25666243	+	0.468918952941895	0.620765207261657	Il15	CCACCAAGGGAGCTTTCCTTTTG
chr19	25666243	25666266	+	0.705387420654297	0.643721453696136	Il15	GACACTCAATTGAGAATCTTCAT
chr19	25998017	25998040	+	0.750192794799805	0.770997200635464	Inpp4b	ATGATAAAACCACAAACCAATCC
chr19	26018942	26018965	+	0.678689804077148	0.555435009417052	Inpp4b	TCGTTGCGACTGTCTCTCTCGAT
chr19	26018972	26018995	+	0.357264747619629	0.598063435097693	Inpp4b	TCAACTTTAGCGATAATACAGTT
chr19	26044179	26044202	+	0.318996601104736	0.669735132728351	Inpp4b	GATCTTACTTTTTCTGAAAGCAG
chr19	26044318	26044341	+	0.461127700805664	0.775723579744083	Inpp4b	CCTTGGCCGTGTTCTCGGGCGAA
chr19	26060272	26060295	+	0.0932530498504639	0.630703649028127	Inpp4b	GTTTCTTTCTGACATTACTTACT
chr19	26071250	26071273	+	0.299633331298828	0.68533676950641	Inpp4b	CTGCTGCTGGATTTGAAGGAGGA
chr19	26071686	26071709	+	0.590715560913086	0.704667370986336	Inpp4b	ATCACAGTGAGAAAGGACATTGT
chr19	26111426	26111449	+	0.7153173828125	0.735961263026443	Inpp4b	ATGTGAAGGGAAATCAATTCCTT
chr19	26133011	26133034	+	0.690303115844727	0.542809051763716	Inpp4b	TCCCTGCACGTCTGTTGTGATGT
chr19	27006966	27006989	+	0.770261840820312	0.805626989591299	Usp38	CGAGAGGCCGGAGCCACTACTCT
chr19	27007176	27007199	+	0.588613471984863	0.720275394394637	Usp38	GAAGGCTGAGCCCTCCACGCTGC
chr19	27008615	27008638	+	0.555626220703125	0.609322151940099	Usp38	TCTCTTTAACTAACAACTAGATG
chr19	27008647	27008670	+	0.447025947570801	0.612759988597837	Usp38	AGCCCTCGGTGGCCTTGGCAAGC
chr19	27014942	27014965	+	0.352605857849121	0.512275922193797	Usp38	TTTGTTTCAGAATGATTGACTGG
chr19	27014946	27014969	+	0.441961669921875	0.543508250136428	Usp38	TTTCAGAATGATTGACTGGCTGT
chr19	27015052	27015075	+	0.567122650146484	0.699460890656021	Usp38	ATAGATGTTACTTTGCTGAAAAT
chr19	27017939	27017962	+	0.239836673736572	0.597416318151241	Usp38	GTTTCCTCTTGTGAGACCTGGTG
chr19	27025232	27025255	+	0.493016548156738	0.591334701108224	Usp38	GCATCTTGCTTGTCTAGACTTTC
chr19	27029045	27029068	+	0.0430705451965332	0.505378834672099	Usp38	TTCTTTTTCAGGTTCAGAAGACA
chr19	27029130	27029153	+	0.0120766723155975	0.650261834510878	Usp38	CTTTTTTGGCTCATACACAAGTG
chr19	27031057	27031080	+	0.345873336791992	0.713401034075024	Usp38	CATTTTCCTTTGCACAATCAAGA
chr19	27031069	27031092	+	0.622009925842285	0.711921557856297	Usp38	CACAATCAAGAGGGAAGCATACG
chr19	27031110	27031133	+	0.676584243774414	0.67583889454178	Usp38	AGGCTTCCAGACCTCCGTGGTTT
chr19	27032533	27032556	+	0.761653366088867	0.781486380705397	Usp38	GAGGGAAACTACGGACTCACATC
chr19	27032741	27032764	+	0.707823791503906	0.609983636447339	Usp38	TAACCCAGCAGCAGCTGCCTTTG
chr19	27032764	27032787	+	0.582024803161621	0.548586348450015	Usp38	TTTGTGACTCAGTTGTGAATGAA
chr19	27032768	27032791	+	0.646647567749023	0.616679825285199	Usp38	TGACTCAGTTGTGAATGAAAGAC
chr19	27206736	27206759	+	0.27571605682373	0.673525040993217	Gab1	CTTGTTTCTAGGCGTGGAAGAGA
chr19	27206769	27206792	+	0.552976112365723	0.646860301323609	Gab1	TGTTGCGCAGTGGCCGTTTGACC
chr19	27206789	27206812	+	0.772134094238281	0.717713617657433	Gab1	ACCGGAGACCCCGATGTCCTGGA
chr19	27206913	27206936	+	0.567874145507812	0.75570344284856	Gab1	AGAACAGCTACATCTTTGATATC
chr19	27206931	27206954	+	0.63001220703125	0.734528762970462	Gab1	ATATCAACACCATCGATCGGATT
chr19	27217175	27217198	+	0.149671993255615	0.59179785089905	Gab1	TCATTCACAATTTTATTCAGAGC
chr19	27217206	27217229	+	0.742706298828125	0.631066434057927	Gab1	ACTCTGCCAAACCCACCTCTTCT
chr19	27277824	27277847	+	0.0296942949295044	0.41362271405405	Smarca5	TTTTCATTTTGACAGCTACCGAC
chr19	27277835	27277858	+	0.761148223876953	0.75022190210588	Smarca5	ACAGCTACCGACATCGTAGAACA
chr19	27277914	27277937	+	0.694472045898437	0.606643747494251	Smarca5	TACTCGATTTGAAGATTCTCCAT
chr19	27280068	27280091	+	0.704249038696289	0.69048815783848	Smarca5	GGAAAGACTCTGCAAACAATTTC
chr19	27280146	27280169	+	0.78076057434082	0.631833970434531	Smarca5	GTTCCCAAGTCTACATTGCACAA
chr19	27280217	27280240	+	0.74770378112793	0.779835117820742	Smarca5	CTTGATAGGAGATAAAGAGCAAA
chr19	27281500	27281523	+	0.587890167236328	0.679201769588816	Smarca5	TCAGGGATGTTCTATTACCAGGA
chr19	27281831	27281854	+	0.344674377441406	0.533688738990819	Smarca5	TTACCAGATGTGTTTAATTCAGC
chr19	27283586	27283609	+	0.528984642028809	0.594238199004052	Smarca5	TTTGTTGACCTAGGACTTTGATT
chr19	27283590	27283613	+	0.526448020935059	0.580293707350901	Smarca5	TTGACCTAGGACTTTGATTCCTG
chr19	27283606	27283629	+	0.481284065246582	0.62344557501205	Smarca5	ATTCCTGGTTTGATACAAATAAT
chr19	27283618	27283641	+	0.319219264984131	0.68579952691197	Smarca5	ATACAAATAATTGCCTTGGGGAT
chr19	27286558	27286581	+	0.540960388183594	0.591619949386634	Smarca5	CGTCCATTCCTTCTTCGTCGAAT
chr19	27286606	27286629	+	0.816110229492187	0.76292280797529	Smarca5	CCTCCAAAGAAAGAAGTAAAAAT
chr19	27287376	27287399	+	0.666317672729492	0.759031829669015	Smarca5	GTAGGTATACTCGGATATTAATG
chr19	27287502	27287525	+	0.359648780822754	0.672888466552143	Smarca5	ACGGGGCTGAGCCTGGGCCTCCC
chr19	27289814	27289837	+	0.452533111572266	0.675314013393115	Smarca5	GAAGATTATTGCATGTGGAGAAA
chr19	27290785	27290808	+	0.470025291442871	0.64115067172087	Smarca5	TATTTATGCTAAGCACACGTGCT
chr19	27294702	27294725	+	0.461103172302246	0.677835097738007	Smarca5	CTTCAAAAGAAAGTGAAATCACT
chr19	27362617	27362640	+	0.734849548339844	0.715230704292359	Frem3	AGAAGGTCAACAGCTTCTCCCTG
chr19	27362824	27362847	+	0.513095321655273	0.686653426922128	Frem3	AGCATGCGATTTGTGATGATCTC
chr19	27362837	27362860	+	0.76857795715332	0.617873592721744	Frem3	TGATGATCTCCGAGTGTCCAGTT
chr19	27362938	27362961	+	0.540680809020996	0.65587146823898	Frem3	TGAGCGCTGTGCCTGCCGTCACT
chr19	27364310	27364333	+	0.516056861877441	0.685213018017309	Frem3	GTGGCTGACTGTTCAAAGGCTGC
chr19	27364455	27364478	+	0.572607421875	0.674514132590458	Frem3	ATGATTGACCTGGGCTTGGGTAA
chr19	27364499	27364522	+	0.526511650085449	0.689762316283715	Frem3	GTGAATCGGTGAGCACGATTTCT
chr19	27364754	27364777	+	0.523580436706543	0.73705962557995	Frem3	GTGGGTCATGGTCATCCTGCACA
chr19	27364982	27365005	+	0.682529602050781	0.742453415372965	Frem3	AGCTGTAGAAACCGGGGGTCAGA
chr19	27365404	27365427	+	0.603796768188477	0.64873135156569	Frem3	GAATTATCACTGACCTGAAAGTT
chr19	27365430	27365453	+	0.588934669494629	0.705327238825084	Frem3	GGCATCGGACAAGGGCCTTGCCT
chr19	27365761	27365784	+	0.669031448364258	0.677170396898101	Frem3	AAGACTAGGTCGTCAGGGTCTGA
chr19	27365948	27365971	+	0.643892974853516	0.758561857723774	Frem3	CTGACCTAGTATCTCGAGACTCT
chr19	27366403	27366426	+	0.690395431518555	0.734725880187296	Frem3	ACCTGGCGGGCCCCGAAATCACA
chr19	27458959	27458982	+	0.653775329589844	0.652483964077214	Gypa	GCTCTAACAGGCACTTCAGGAAG
chr19	27869490	27869513	+	0.149120721817017	0.499653626228429	Hhip	TGGCTTTCAGATCTTTTCTGCCA
chr19	27876159	27876182	+	0.183843536376953	0.728623454296294	Hhip	CTTTTACTATGCAAGAAAAGATG
chr19	27876244	27876267	+	0.81116828918457	0.688206175713232	Hhip	GACCAGATGGAAGACTATGAGAA
chr19	27877060	27877083	+	0.658332366943359	0.665818341922959	Hhip	TTTAGAAAGCACAAACACAACTG
chr19	27925844	27925867	+	0.143052234649658	0.638181599475743	Hhip	GTCCTGATGGCTTTTTGTACATC
chr19	27925861	27925884	+	0.653394012451172	0.611505300123994	Hhip	TACATCATCCTCGGGGATGGGAT
chr19	27927409	27927432	+	0.716175384521484	0.757719872517545	Hhip	CCCATGGCCTCCATGATCCAGGC
chr19	27931498	27931521	+	0.583129959106445	0.749585674474244	Hhip	CTCAGATTCCAATGGGAAGAACA
chr19	28190889	28190912	+	0.511796646118164	0.680081174708666	Anapc10	CTTGGAGTGTAGCTTTCATCAGA
chr19	28203951	28203974	+	0.532922554016113	0.622005575287446	Anapc10	TTGTGCTTACCTGGTTTGCAGGA
chr19	28203969	28203992	+	0.650741119384766	0.777882754769846	Anapc10	CAGGAAGAGAGTGACCAGACAGC
chr19	28210073	28210096	+	0.438869247436523	0.652122895124966	Abce1	TATTGGTTGTGGTATTTGTATTA
chr19	28214575	28214598	+	0.486394462585449	0.58566560275368	Abce1	GCGCCTTATCAATTGTCAATTTG
chr19	28214598	28214621	+	0.664911499023437	0.763353187016201	Abce1	CCAAGCAACTTGGAAAAAGAAAC
chr19	28215786	28215809	+	0.432755088806152	0.60734026338238	Abce1	TTTTCCTGTACTCTAATAGGTTG
chr19	28215836	28215859	+	0.658884429931641	0.681290029512936	Abce1	GGATTAGTTGGAACTAATGGTAT
chr19	28216422	28216445	+	0.428065338134766	0.67636998467449	Abce1	ACTTATTTCCGTGGATCTGAATT
chr19	28217987	28218010	+	0.490992965698242	0.65800420629167	Abce1	ATGAACCTTCTAGTTACCTTGAT
chr19	28220654	28220677	+	0.156451950073242	0.61898569052039	Abce1	CTTTTCAGATACATCATTGTGGT
chr19	28223628	28223651	+	0.76166145324707	0.746926448933844	Abce1	GATGGCTATGTTCCAACAGAGAA
chr19	28224617	28224640	+	0.0283686423301697	0.607898572404452	Abce1	TTTTTGTTGTATTATCAGGTACA
chr19	28224623	28224646	+	0.598977890014648	0.622295620396999	Abce1	TTGTATTATCAGGTACAGGTAAA
chr19	28238762	28238785	+	0.667449798583984	0.70765735223137	Otud4	AAAAGATAAGATGCAAATACCTT
chr19	28240680	28240703	+	0.436343231201172	0.689717598950223	Otud4	ACAAAGGTATATGTTCTGCTGGC
chr19	28241523	28241546	+	0.643663101196289	0.658229188665145	Otud4	ACTTAGATGGTGATGAAACTCTT
chr19	28243058	28243081	+	0.763510589599609	0.548960407170932	Otud4	TCCTTCCGTTCCTCTGCATCTAC
chr19	28253004	28253027	+	0.186360187530518	0.572311824920555	Otud4	ATTGGCTTGTTTAGATTCTTTGG
chr19	28253127	28253150	+	0.734053802490234	0.734336257425171	Otud4	ATGTGAACTTACCTGAATGGAAA
chr19	28253155	28253178	+	0.167349433898926	0.672328405871763	Otud4	CCCAGAATTAGGTTTTTTCATCT
chr19	28257693	28257716	+	0.701913833618164	0.745101149909273	Otud4	GTAGATATCACTTACATGGCATC
chr19	28265639	28265662	+	0.620027923583984	0.664406248657349	Otud4	GCTCCTGATATATTACAAAATCT
chr19	28539807	28539830	+	0.654905014038086	0.698039107498736	Smad1	GTGAAGAAACTGAAGAAGAAGAA
chr19	28540036	28540059	+	0.609686813354492	0.598705377487125	Smad1	GTTCCAAGCAGAAGGAAGTCTGC
chr19	28633390	28633413	+	0.595715484619141	0.692722887706553	Mmaa	GACACCATTGTAGTAAGAGGGTG
chr19	28633504	28633527	+	0.637312316894531	0.676311786028214	Mmaa	TGGATAGACTTTATATGGGTTTA
chr19	28637349	28637372	+	0.546432647705078	0.706262154912413	Mmaa	GGAAAATGCTGACTGAACGAGGG
chr19	28646377	28646400	+	0.610111274719238	0.772644509577259	Mmaa	CTGTTGCTGACATGGTCGATATG
chr19	28646404	28646427	+	0.0547333383560181	0.496695425442839	Mmaa	TTTTATTGCTGCCACCGGCAGGA
chr19	28669343	28669366	+	0.745820388793945	0.717067603997592	LOC498933	GCCAGCCTCACTTTGAATACAAA
chr19	28735678	28735701	+	0.583349838256836	0.772639986806586	Zfp827	CACGGCACTTAGCAGCATAGGGG
chr19	28735716	28735739	+	0.0186185812950134	0.465738602937882	Zfp827	TATTTTCTTTCCTCTGGGGGAGA
chr19	28775298	28775321	+	0.799541549682617	0.701357948394945	Zfp827	AATTGGAGGTGAATGGTGATTGT
chr19	28837759	28837782	+	0.488029327392578	0.65897894174681	Zfp827	TGTGGTTGGCGGACCTGTCGGCA
chr19	28843529	28843552	+	0.729560394287109	0.677759841553705	Zfp827	AGATTGTCCTTGCGAGCACACCG
chr19	28852840	28852863	+	0.568078536987305	0.690132878802405	Zfp827	AGAAGGGCTGCGGAGGAGGTCAT
chr19	28853074	28853097	+	0.548801956176758	0.718629862995948	Zfp827	AGGATGGCGGAGTCGGGGGACAG
chr19	28853311	28853334	+	0.61523811340332	0.755380450327779	Zfp827	AGGGACCCGGCCTCCAGCAGCCG
chr19	29109240	29109263	+	0.464151878356934	0.661896679050419	Lsm6	TATTTTAGGTCTTGAGTATACAC
chr19	29145157	29145180	+	0.717579345703125	0.59914832239059	Reeld1	TCTTGACTCCTGGCCATTCTAAA
chr19	29145249	29145272	+	0.691873245239258	0.676797251687841	Reeld1	TTCATAAGGAAAGCCCCTGCCCA
chr19	29147421	29147444	+	0.670660858154297	0.519069342617155	Reeld1	TTTCTGTGGTCCACCAATCACCA
chr19	29156069	29156092	+	0.553973770141602	0.634750082042393	Reeld1	TATTACGTATTAAACGAATGGCA
chr19	29220947	29220970	+	0.828677597045898	0.751229121841098	Slc10a7	GGTTGGAGAAAGTGTCACAGAAG
chr19	29410164	29410187	+	0.55359691619873	0.738098166712201	Rbmxl1	GCAAGTATGGACGGATAGTGGAA
chr19	29410196	29410219	+	0.695364608764648	0.758063250553134	Rbmxl1	ATGAAAGACCGTGAGACCAACAA
chr19	29410233	29410256	+	0.0602211380004883	0.602948045924372	Rbmxl1	CTTTTGTTACCTTCGAAAGCCCA
chr19	29410239	29410262	+	0.478559951782227	0.568093865531697	Rbmxl1	TTACCTTCGAAAGCCCAGCAGAT
chr19	29410301	29410324	+	0.636266937255859	0.753020165015878	Rbmxl1	GATGGAAAAGCCATTAAGGTAGA
chr19	29410347	29410370	+	0.621654815673828	0.752859537613814	Rbmxl1	AAAGTGGCAGGCGTGGACCACCT
chr19	29410691	29410714	+	0.72097297668457	0.597551486164947	Rbmxl1	TCCCCAAGAGATGATGGATATTC
chr19	29456918	29456941	+	0.686360168457031	0.706268414008416	LOC102550668	GTCACGTACATGCGACTCTACAA
chr19	29666943	29666966	+	0.272488689422607	0.620088709248505	Ttc29	ATGAGGATTTTGATGGCCTGTTT
chr19	29666955	29666978	+	0.357364349365234	0.661005625314854	Ttc29	ATGGCCTGTTTGTAGTCCCTGTT
chr19	29666967	29666990	+	0.454550933837891	0.61750084727061	Ttc29	TAGTCCCTGTTTTGCAGCATCCT
chr19	29666981	29667004	+	0.524850311279297	0.724914712201468	Ttc29	CAGCATCCTGTCTGAGAGCAGTC
chr19	29712381	29712404	+	0.218189392089844	0.686911832956148	Ttc29	ATCAGCTGAGCAATTTTGAAACA
chr19	29712399	29712422	+	0.575544471740723	0.620484664335765	Ttc29	AAACACCGTTCGTAGAAGTGATT
chr19	29743539	29743562	+	0.625939826965332	0.690927461101346	Ttc29	ATATTCTGCTCCAGGTAATAATC
chr19	29745396	29745419	+	0.67001350402832	0.707408224726062	Ttc29	AAGAACACGGAAGCTTCTGCCTG
chr19	30237772	30237795	+	0.732870025634766	0.712470105331839	Ednra	GCCCTGCCTAGCAATGGCTCAAT
chr19	30270849	30270872	+	0.400183639526367	0.644957909136903	Ednra	ACCACAATGATTTTGGAGTGTTT
chr19	30270864	30270887	+	0.600881690979004	0.669853524353775	Ednra	GAGTGTTTCTCTGCAAGCTGTTC
chr19	30270896	30270919	+	0.553389129638672	0.766793593497315	Ednra	CAGAAGTCGTCCGTGGGCATCAC
chr19	30288069	30288092	+	0.608935203552246	0.648821137628534	Ednra	GATTCTACTTCTGCATGCCCTTG
chr19	30345863	30345886	+	0.648971557617188	0.72593266673691	Tmem184c	CATCTGGGAATTTCAAAAATTAA
chr19	30348479	30348502	+	0.0126209545135498	0.543936936311424	Tmem184c	TTTTTGTTTTTTAAGGTTGGTAT
chr19	30348485	30348508	+	0.0208971667289734	0.618155829111084	Tmem184c	TTTTTTAAGGTTGGTATTCACAC
chr19	30348545	30348568	+	0.749848480224609	0.710949543712532	Tmem184c	ACGATACCTGTATCCATGTGTGG
chr19	30348721	30348744	+	0.730102081298828	0.702606400017514	Tmem184c	GATGGTCCCAATCTACAGTTTGG
chr19	30350297	30350320	+	0.435178413391113	0.509615111356446	Tmem184c	TTTCTCCATAGTGGGTGGCTTTG
chr19	30350320	30350343	+	0.775194396972656	0.720461898765137	Tmem184c	AAATATCCCAAAATTGCAATATA
chr19	30351981	30352004	+	0.462596244812012	0.72985513228607	Tmem184c	CAGAATGCTGCTCTTCAGGTGCA
chr19	30353507	30353530	+	0.0261804294586182	0.624657627423782	Tmem184c	CCTCTTTTTAGAGTTTGTGAAAT
chr19	30353524	30353547	+	0.515924072265625	0.650214472441236	Tmem184c	TGAAATTCTCGGAGTATATGATG
chr19	30358179	30358202	+	0.39029052734375	0.5421511984779	Tmem184c	TTTCTAGTTTGCCATGTACTGCC
chr19	30358190	30358213	+	0.76683723449707	0.799725554463745	Tmem184c	CCATGTACTGCCTACTGCTGTTC
chr19	30359286	30359309	+	0.439759368896484	0.597554386782455	Tmem184c	TTGGTTAAAGTGGGCGTTATTTC
chr19	30359882	30359905	+	0.434905471801758	0.545743796420118	Tmem184c	TTGCCATTTGTAGGATTTCATAA
chr19	30359892	30359915	+	0.521696052551269	0.574818696456976	Tmem184c	TAGGATTTCATAATCTGCATCGA
chr19	30359926	30359949	+	0.512777061462402	0.700181733392798	Tmem184c	CGGCAATTGCCCATCATTATACG
chr19	30397870	30397893	+	0.753604049682617	0.699365766421238	Prmt9	TTGGTAAATGTATACCAGCTATG
chr19	30400617	30400640	+	0.758599700927734	0.62173060159203	Prmt9	TGCTGCTTACCTGTGGTTGCAGA
chr19	30402877	30402900	+	0.718263320922852	0.718352254742473	Prmt9	AGTGCACTGTAAACACACCTTTC
chr19	30402914	30402937	+	0.32605598449707	0.67924076298393	Prmt9	GTATTTCTAGATCAAGTGACTTC
chr19	30402974	30402997	+	0.527515411376953	0.737778220508747	Prmt9	CAGCCACGACGTCACAAGCGAGC
chr19	30404113	30404136	+	0.781378555297852	0.651604995212229	Prmt9	GAGCCCAACCGCACTGCCTTCTG
chr19	30404213	30404236	+	0.610856323242188	0.706181447631728	Prmt9	CCACACGATAGAAGTTCTCCTTT
chr19	30404237	30404260	+	0.429403343200684	0.739314224419695	Prmt9	CATCGTTGAAATCAGGGTTTAGC
chr19	30414163	30414186	+	0.543006591796875	0.729412492798933	Prmt9	AGTTCTGGCGCCAAGCTGAGCAC
chr19	30515502	30515525	+	0.608191795349121	0.696315093684887	Arhgap10	CTCACTCTCTCAGAGACTTCAAG
chr19	30515529	30515552	+	0.51947624206543	0.712481046397095	Arhgap10	AGTTTATCGGGGATGCTGAGACT
chr19	30542030	30542053	+	0.578600044250488	0.628696378336225	Arhgap10	TAGGAAGAAAAAAAGAAGTTTGA
chr19	30542052	30542075	+	0.697500228881836	0.686033269818085	Arhgap10	ACAAAGAGACGGAAAGGAATTAC
chr19	30548437	30548460	+	0.524533271789551	0.676843802428095	Arhgap10	ATGCAGGCTGACCTCCAAGTGGA
chr19	30558083	30558106	+	0.01046799659729	0.412975593496735	Arhgap10	TTTTTTTTTGTTTTTTTCAGACA
chr19	30558093	30558116	+	0.0116467881202698	0.531853969407351	Arhgap10	TTTTTTTCAGACACGGAATCGAT
chr19	30558119	30558142	+	0.545094146728516	0.723052160785393	Arhgap10	AGGGAACCAGGTCGGAAGTGGAG
chr19	30560586	30560609	+	0.508573188781738	0.507200125655623	Arhgap10	TTGAAGGACCTGCTCCATTTGGG
chr19	30560607	30560630	+	0.647851104736328	0.66226352474688	Arhgap10	GGTCCAGTTGGGTCAAACACTAC
chr19	30560676	30560699	+	0.604213714599609	0.689713872456174	Arhgap10	AGCACAGATCTGGGGGGAAACTG
chr19	30562083	30562106	+	0.357697601318359	0.664605779200871	Arhgap10	AGTGTTGTGCTTATTTGCAGGGG
chr19	30562100	30562123	+	0.624463729858398	0.806590094798643	Arhgap10	CAGGGGGATGGAGAGGCGTTCTT
chr19	30562127	30562150	+	0.641383895874023	0.689888597653105	Arhgap10	AAAGAATGCACCAAAAGGCATAT
chr19	30562174	30562197	+	0.302595329284668	0.710260118749139	Arhgap10	CTTTGACATCGAAGCCGCCGACA
chr19	30581101	30581124	+	0.69792350769043	0.655902879556149	Arhgap10	TCTTAGGTGCACAGTTGGATAAG
chr19	30601217	30601240	+	0.704011077880859	0.5800987138303	Arhgap10	TCTCTCTCAATAGGTATAAATGA
chr19	30607535	30607558	+	0.640623321533203	0.766012710613955	Arhgap10	CTGTTCCCAGATGTAAAAACGTG
chr19	30621452	30621475	+	0.755095291137695	0.666089333564495	Arhgap10	GACCCACTCTGATGAGACCACAG
chr19	30881480	30881503	+	0.585908355712891	0.676013166934883	Nr3c2	AAGAAGACTTTGCAGCTGCCACA
chr19	30881492	30881515	+	0.65838737487793	0.732764208807219	Nr3c2	CAGCTGCCACAGGTCACTACCCC
chr19	31050329	31050352	+	0.604509124755859	0.790413733161774	Nr3c2	CTGTTTCCTCCTAGACAGGAACT
chr19	31050675	31050698	+	0.476315078735352	0.765582347977627	Nr3c2	CCGGGCTGGACACAGAGGAGCGC
chr19	31050714	31050737	+	0.734011535644531	0.731418558592053	Nr3c2	GACTGGAGACTGGAGATTTTACA
chr19	31051145	31051168	+	0.507706031799316	0.582766856417742	Nr3c2	TAAAACTTCACCAGCTGCTCCAT
chr19	31051174	31051197	+	0.0876716613769531	0.576617951588223	Nr3c2	ATAAATCTTTGTTGGGCTCAGGC
chr19	31051185	31051208	+	0.459734764099121	0.624435644517955	Nr3c2	TTGGGCTCAGGCTTCCTTGTTGG
chr19	31051385	31051408	+	0.504251670837402	0.659557503338283	Nr3c2	CTGCTTCCTTGAGTACTGTTGTT
chr19	32911204	32911227	+	0.278412399291992	0.539048962867723	LOC108348882	TAGCCAGTTGTTTCCTGGGTGCT
chr19	32911245	32911268	+	0.464116706848145	0.664386625677241	LOC108348882	AGGGCAGTCTGCTTTGTATGAGC
chr19	32911261	32911284	+	0.755437393188477	0.639751327804151	LOC108348882	TATGAGCCACGGTATGGACACCT
chr19	32942459	32942482	+	0.424526214599609	0.740511436463971	Slc25a36l1	CTTTATACTTTCATAAATAACAA
chr19	32942656	32942679	+	0.590121917724609	0.569384122452881	Slc25a36l1	TTGCAGTGATCGCAGTAAAACGA
chr19	32942915	32942938	+	0.716303787231445	0.710592985278921	Slc25a36l1	AATAGGCAGCAAAGTATATTGCT
chr19	32943133	32943156	+	0.622204627990723	0.686067857241267	Slc25a36l1	ACAACTTCCAGTGGACATGTCAG
chr19	32947513	32947536	+	0.683426055908203	0.784771439532224	Ces2g	CCAAGGCCCCTGTAGGACCACTG
chr19	32947543	32947566	+	0.617733688354492	0.708737169870119	Ces2g	CACCTCCTGAGGCCCCTGAGCCA
chr19	32949796	32949819	+	0.707388381958008	0.704682056112779	Ces2g	GAGGCAACCCTGACTGTGTCACT
chr19	32949826	32949849	+	0.589025001525879	0.650932083002424	Ces2g	GCGAGTCAGCAGGAGGCTTGAGT
chr19	32950900	32950923	+	0.617024726867676	0.717329970393167	Ces2g	CAGATGGTGGTCAAGCTCTCTGG
chr19	32950963	32950986	+	0.796160583496094	0.737701904677393	Ces2g	AGAGGCAAGAGTGAAGAGCAGAT
chr19	32951259	32951282	+	0.648262329101562	0.644489518988737	Ces2g	ATACCCATCAGGAGTTCCAGATG
chr19	32965431	32965454	+	0.674268035888672	0.699800954775521	LOC102548129	GAGGCAACCCTGACCGTGTCACC
chr19	32965461	32965484	+	0.528621292114258	0.664389139334013	LOC102548129	GCGGGTCAGCAGGTGGCACAAGT
chr19	32982803	32982826	+	0.549784622192383	0.772602634939725	Ces2h	CCAAGCCTCCTATAGGGCCACTG
chr19	32982833	32982856	+	0.495038795471191	0.695018094083499	Ces2h	CTCCCCCTGAGGCCCCTGAGCCA
chr19	32985190	32985213	+	0.581266975402832	0.690851915892484	Ces2h	GAGGCAACCCTGACCGGGTCACC
chr19	32985220	32985243	+	0.613071060180664	0.671829637749835	Ces2h	GCGAGTCAGCAGGTGGCACAAGT
chr19	32993894	32993917	+	0.674472885131836	0.788055766977296	Ces3a	CTCAGGCACCACTAGGATGCTTC
chr19	32993894	32993917	+	0.674472885131836	0.788055766977296	Ces3a	CTCAGGCACCACTAGGATGCTTC
chr19	32995229	32995252	+	0.821460952758789	0.747328461013264	Ces3a	GGGGTGAACCCAACTGTGTCACT
chr19	32995418	32995441	+	0.714942474365234	0.825100120357416	Ces3a	CTGGGCTCTCCCACAGAGCCATA
chr19	32995921	32995944	+	0.425417060852051	0.664787902277627	Ces3a	CCAATTCTGTGGCCTGTAGTTCT
chr19	32995974	32995997	+	0.629280433654785	0.738564697019434	Ces3a	CTGCAGAAGGAAGAAAAGGATCT
chr19	32998033	32998056	+	0.740904388427734	0.715299537313623	Ces3a	AGCCCGGAGGACCTATTAGATAT
chr19	33017990	33018013	+	0.775477523803711	0.771512947320041	Ces4a	CACACCAAGGAACCTCTCCTGAT
chr19	33018123	33018146	+	0.638115768432617	0.738321673617668	Ces4a	CTCCTCCAGAGCCCCCGCTACCC
chr19	33022493	33022516	+	0.519810256958008	0.580422867603557	Ces4a	GTTCCCTGGAGGTGCCTTCCTCG
chr19	33022977	33023000	+	0.829218826293945	0.734350145451972	Ces4a	GTGGAGACCCGGACAGTGTAACA
chr19	33023007	33023030	+	0.598792762756348	0.674129051975813	Ces4a	GCCAGTCGGCAGGAGCTATGAGC
chr19	33025809	33025832	+	0.643920059204102	0.697382758925848	Ces4a	GTGTTCCCAGAAGACCCTGTGGT
chr19	33049755	33049778	+	0.760725555419922	0.649084349555553	Cbfb	GGCCGTCTCTGCCTTGCAGATTA
chr19	33056719	33056742	+	0.0743518733978271	0.593775099452302	Cbfb	TATTGATTTTTCTAAAAGGCTTT
chr19	33056744	33056767	+	0.775693511962891	0.612499058998097	Cbfb	TGGCTACAGGAACCAATCTGTCT
chr19	33112081	33112104	+	0.505516777038574	0.606237145023121	RGD621098	TTTTGTAGTCTCCTCTAAGCCAT
chr19	33112086	33112109	+	0.786636123657227	0.674737418487236	RGD621098	TAGTCTCCTCTAAGCCATGACCT
chr19	33112150	33112173	+	0.521849327087402	0.662882643205281	RGD621098	ATGCTTTCAATCAGAGACTTAAG
chr19	33117522	33117545	+	0.761623077392578	0.691083815077072	RGD621098	CCCATGGTCTAGCTTCTCTTCAG
chr19	33122677	33122700	+	0.241397609710693	0.68535057132348	RGD621098	AGCGTGCGGTGTATTTTGGTGAT
chr19	33122695	33122718	+	0.512228622436523	0.584017619168562	RGD621098	GTGATTCTTGCCAAGATGTTCTT
chr19	33123042	33123065	+	0.0518273830413818	0.589120909674827	RGD621098	TTATTTTTCCTTCCAACAGATGA
chr19	33125077	33125100	+	0.506293525695801	0.672908399906841	RGD621098	TCAGGACATCCTGTTTGATGCAA
chr19	33125094	33125117	+	0.62929256439209	0.7267132059438	RGD621098	ATGCAAATACACACAAAGTGAAG
chr19	33131488	33131511	+	0.504361343383789	0.63900837729351	B3gnt9	GCGAACGGCTTCCCGCCGCTCGA
chr19	33131585	33131608	+	0.521514892578125	0.744483730060684	B3gnt9	CGCGGCTGGTTAATTAGTAGCGG
chr19	33137145	33137168	+	0.615282821655273	0.739101254490968	Tradd	CAGAACTCATCCTCCAGCTCCGC
chr19	33138178	33138201	+	0.854792785644531	0.634414984195836	Tradd	TCCATCGAAGACTCCAAAAACAG
chr19	33145034	33145057	+	0.55913948059082	0.638695090911538	Fbxl8	GGGCTCATCTTCCGTGACCTGCC
chr19	33145995	33146018	+	0.705346832275391	0.630014474633304	Fbxl8	TCCGCCTGCCTAGACCACATTCA
chr19	33146155	33146178	+	0.406657829284668	0.626856539958198	Fbxl8	ATGCGGGCCGCGACATCCTGGGC
chr19	33146262	33146285	+	0.499656715393066	0.608717439771637	Fbxl8	GTGCTTAAGGTTGCTGGTGGTTG
chr19	33149027	33149050	+	0.567023468017578	0.630657921160965	Hsf4	AGGGGAGTGCAGGAGAGCACGGA
chr19	33149546	33149569	+	0.468948211669922	0.630503451210586	Hsf4	GGCCACTTCAGACAGGGCCCAGC
chr19	33161818	33161841	+	0.528903694152832	0.618429517030301	MGC116202	GCACTTGGTCAGCAGCTGACCCC
chr19	33162267	33162290	+	0.534346199035645	0.768148063596527	MGC116202	CCACGCCCCCGCCGGCCAGTACT
chr19	33162352	33162375	+	0.728495483398438	0.7180161631756	MGC116202	AGAAGGTCTGCCACATAGTCTGG
chr19	33162460	33162483	+	0.540054893493652	0.695673273789306	MGC116202	AGGGCTTCAGCTTATGGTGCTGA
chr19	33171350	33171373	+	0.896696090698242	0.7223395999535	Exoc3l1	TGCTGGACGACACATTCCCTCAT
chr19	33171388	33171411	+	0.663824844360352	0.663025862051564	Exoc3l1	TGAGGTCTGAGACAAACCCTGGA
chr19	33176842	33176865	+	0.629077453613281	0.573898063410634	E2f4	TTCCCAGGGTCTCAATGGTCAGA
chr19	33182553	33182576	+	0.759794540405273	0.806231304478764	Elmo3	CTGATGGGCACAGGAAATACATC
chr19	33183112	33183135	+	0.833028564453125	0.797093283282134	Elmo3	CCCAGGAGGTCATCAGTCGTGAT
chr19	33184244	33184267	+	0.538590888977051	0.605983266458431	Elmo3	AACCAGACGGGGAGTCCTTGGGC
chr19	33184682	33184705	+	0.70725471496582	0.788534377706862	Elmo3	CCCGGAGCAGCATTCAGCTGACA
chr19	33184920	33184943	+	0.887440032958984	0.718535476478817	Elmo3	TGTGGCTATCCAGCTGCTGAATA
chr19	33191911	33191934	+	0.749754638671875	0.803362147931971	Lrrc29	CAGGTGTGGACCTAAGTGGTAAG
chr19	33200610	33200633	+	0.62994197845459	0.653965916190297	Lrrc29	AGAGGTGTTAGAACCCGAAGGGC
chr19	33204322	33204345	+	0.836521072387695	0.718192430070444	Tmem208	AAGAGAACAAAGAAACTCTCAAG
chr19	33205367	33205390	+	0.550841598510742	0.713904458483406	Tmem208	CTTGCAGGCCATCTACTGCCTTG
chr19	33210426	33210449	+	0.521168518066406	0.710080451095476	Fhod1	GTGGGGTGCCTTGGGCCGTCAAG
chr19	33213867	33213890	+	0.675287857055664	0.742034213077685	Fhod1	CCCTCCTCTGAGGATGGCTTCCG
chr19	33214822	33214845	+	0.707731704711914	0.772772457725134	Fhod1	GGTAAAGCCACTTACCAGGCTTG
chr19	33230892	33230915	+	0.308082427978516	0.727144091207586	Slc9a5	CTGGGCCTGGCGTTAGGGGGCAT
chr19	33231034	33231057	+	0.453248748779297	0.64312790128077	Slc9a5	ACAACTTGGGTGCCATTCTCACC
chr19	33231110	33231133	+	0.546865882873535	0.666411005000183	Slc9a5	GGGCCTGCAGCAGGCTGGACTTG
chr19	33232594	33232617	+	0.40428108215332	0.639602248642074	Slc9a5	GAAGCCTCATCTCAGCGGTGGAC
chr19	33232642	33232665	+	0.759039611816406	0.712577672082538	Slc9a5	AGGAGGTGCACGTCAATGAGACC
chr19	33232925	33232948	+	0.694141006469727	0.670241513326713	Slc9a5	TGGAGATGGGCTCTGCCAACGTG
chr19	33233254	33233277	+	0.287958545684814	0.57513662639963	Slc9a5	TGGTCAGTCTGGGCGGGGCAGCC
chr19	33233293	33233316	+	0.615695343017578	0.674647245513181	Slc9a5	CCTTCCTCCTGGCCCTGACCACA
chr19	33233893	33233916	+	0.756425552368164	0.538252055462533	Slc9a5	TCCCTCCTCCAGGGTGACCATGT
chr19	33234448	33234471	+	0.563753776550293	0.739044231691074	Slc9a5	CTCTCGTCATCCTACTGGACAGG
chr19	33234499	33234522	+	0.450556373596191	0.59258489441056	Slc9a5	TGGCCACCACTATTGTGGTGGTC
chr19	33234737	33234760	+	0.772167587280273	0.725119982907118	Slc9a5	ACCATCAAGCCACTGGTCAAGTG
chr19	33234924	33234947	+	0.517552070617676	0.597402980242766	Slc9a5	ACCACATTCTGGCTGCAGTGGAG
chr19	33235657	33235680	+	0.727709274291992	0.740290132789422	Slc9a5	ACAAGAAGTACCTGAGCCAGCTC
chr19	33252746	33252769	+	0.768713760375977	0.608013438513525	Plekhg4	TGTCCTGGTTCCTCCCACCTCAA
chr19	33253257	33253280	+	0.75239860534668	0.607184135086354	Plekhg4	TGTGCCCACAGCCCAGCTTGGCT
chr19	33255284	33255307	+	0.693489837646484	0.562755809604704	Plekhg4	TCTCTCCAGGAACAGGTCAAGCA
chr19	33255419	33255442	+	0.332317428588867	0.606442108405206	Plekhg4	GCCCAGCGGCGCCAGCGGTTGGC
chr19	33255993	33256016	+	0.68186882019043	0.6078892502412	Plekhg4	TATGTCAGGCGGGCTCCTGCTAT
chr19	33256054	33256077	+	0.575451469421387	0.688450746280405	Plekhg4	ATCAGAATCTGGGGAAGCATCTT
chr19	33256425	33256448	+	0.346213264465332	0.596879997959598	Plekhg4	GCAACCTTGAAAAGCTTCGGGAT
chr19	33264705	33264728	+	0.719548034667969	0.699604521344587	Kctd19	CATCTCTGCTGAACTCTACCATT
chr19	33265434	33265457	+	0.787381973266602	0.703337611701924	Kctd19	GCCATCACCGTGAATGAGCAAGG
chr19	33273238	33273261	+	0.621506004333496	0.742714595052215	Kctd19	CTGATACACTTCCATGTTCGCCA
chr19	33306867	33306890	+	0.74404296875	0.660186197125122	Lrrc36	AGACTCAATCCTGTTGTAAGGAA
chr19	33306913	33306936	+	0.789676818847656	0.831953684873294	Lrrc36	CTGTGTACACACTGCAAATGCTG
chr19	33319335	33319358	+	0.010865695476532	0.462261368798501	Lrrc36	GTTCTTTTTTTTTTTCAGAGCTG
chr19	33322506	33322529	+	0.629701766967773	0.645300807020875	Lrrc36	TGCAACCCAGGGCAGTGGCACAC
chr19	33328421	33328444	+	0.0914858245849609	0.512218228300772	Lrrc36	TTTTGTTTCCCTTGGTGAGGATT
chr19	33328426	33328449	+	0.413329925537109	0.472481290773123	Lrrc36	TTTCCCTTGGTGAGGATTGGAAC
chr19	33328613	33328636	+	0.460766067504883	0.702933659568948	Lrrc36	GGTAAACGTCTGGATGTGGGTGA
chr19	33328678	33328701	+	0.772984161376953	0.704511330193571	Lrrc36	TCTGGACCATTATGATAATCATT
chr19	33328717	33328740	+	0.638699378967285	0.688016550256276	Lrrc36	CCTGCACGGAAGTCTTGTCAAAA
chr19	33331185	33331208	+	0.724122085571289	0.601511888927729	Lrrc36	CACCAGCACCTGGTTCCTTCCCA
chr19	33334239	33334262	+	0.0115718030929565	0.422451391523521	Lrrc36	TTTTTGTTTTTGTCTTCTTGAGC
chr19	33334245	33334268	+	0.0249028348922729	0.488506227295152	Lrrc36	TTTTTGTCTTCTTGAGCCTTTCT
chr19	33334251	33334274	+	0.407531890869141	0.491724027446063	Lrrc36	TCTTCTTGAGCCTTTCTCTAGTG
chr19	33334288	33334311	+	0.566781921386719	0.805774721314249	Lrrc36	CATGGTTTATCAGGAAACCGTAG
chr19	33346640	33346663	+	0.395200233459473	0.543290675781652	Tppp3	TTGCCAGCTCTTCCAGGGCCTTC
chr19	33346826	33346849	+	0.615455703735352	0.679059897439447	Tppp3	GAGAAGACGATGTCAACGTCGGT
chr19	33354123	33354146	+	0.399120788574219	0.60607291294481	Zdhhc1	CTTCCTGAGCTGGTCGGTGCTGC
chr19	33401065	33401088	+	0.821341094970703	0.720753110808782	Hsd11b2	GCAAGGAGACAGCTAAGAAACTG
chr19	33401130	33401153	+	0.692296752929688	0.728894105441455	Hsd11b2	AATGGCCCTGGTGCTCTAGAACT
chr19	33401480	33401503	+	0.362409057617188	0.586291274512162	Hsd11b2	GTGCACTTGAGCTGACCAAGGGC
chr19	33448621	33448644	+	0.771865768432617	0.727459752839531	Agrp	CCCCACACATTCCCAACCTGACC
chr19	33454444	33454467	+	0.656870880126953	0.579909436601552	LOC120098617	TGACTTCCACCATGGCATACTGC
chr19	33454606	33454629	+	0.711300201416016	0.740076906700299	LOC120098617	ATGAATACATGAACCTTGTATTA
chr19	33499238	33499261	+	0.581497535705566	0.554482405778481	Ripor1	TCTCCCCCAGGGCCTACTTGGAA
chr19	33500390	33500413	+	0.501720314025879	0.53426181568171	Ripor1	TGCCCAGGGTTGGCTGGGTTCGC
chr19	33501195	33501218	+	0.45065055847168	0.684063278848997	Ripor1	CCGCCCTGCCCCAGGTTGTGGCT
chr19	33501353	33501376	+	0.636542091369629	0.679087694209179	Ripor1	ACAAGGATGACCAGCCTTCAGCT
chr19	33522923	33522946	+	0.572177581787109	0.608788218873748	Agrp	TGCGTTCAGAGATCTCAAAGGGA
chr19	33522923	33522946	+	0.572177581787109	0.608788218873748	LOC100911357	TGCGTTCAGAGATCTCAAAGGGA
chr19	33552027	33552050	+	0.787799987792969	0.768154369450025	Ctcf	AGGAAGAACAGCAGGAAGGTCTG
chr19	33552418	33552441	+	0.481259918212891	0.627510412743874	Ctcf	TTTTGCATATAGGTGTAAAGAAA
chr19	33552423	33552446	+	0.834711303710937	0.820022184001731	Ctcf	CATATAGGTGTAAAGAAAACATT
chr19	33552461	33552484	+	0.605225219726563	0.731233324068059	Ctcf	CAGTTACACGTGTCCACGGCGTT
chr19	33552492	33552515	+	0.676561813354492	0.708213677540792	Ctcf	GATCGTCACATGAAAAGCCACAC
chr19	33555318	33555341	+	0.481615982055664	0.52129223804405	Ctcf	TGACCAGTGGAGAGTTGGTGCGG
chr19	33558874	33558897	+	0.617689361572266	0.686515513001906	Ctcf	TGCAGTTATGCCAGCAGGGACAC
chr19	33559831	33559854	+	0.560741310119629	0.640848520668109	Ctcf	TCATGCTCGGTTTACCCAGAGTG
chr19	33563323	33563346	+	0.531171150207519	0.593784677626196	Ctcf	TTTGCAGGTGTCCACTTGAGAAA
chr19	33563327	33563350	+	0.798733444213867	0.788271082718698	Ctcf	CAGGTGTCCACTTGAGAAAGCAG
chr19	33575019	33575042	+	0.47990119934082	0.536645293627512	Carmil2	TTTCCCGTAGGCACTGCTTCGAT
chr19	33575056	33575079	+	0.544845123291016	0.653280246492169	Carmil2	CTGCACACTTGCCTTCCCCTGAG
chr19	33575941	33575964	+	0.936281509399414	0.723298732486904	Carmil2	AACTGGAGTCCCTGCCTAAACTG
chr19	33577037	33577060	+	0.584109230041504	0.730806571626988	Carmil2	GAGGAGCTGGTACTGGAGACCTG
chr19	33577534	33577557	+	0.818222808837891	0.668792554178514	Carmil2	ACTCTACCCTGACCCACCTGGAT
chr19	33577741	33577764	+	0.714516067504883	0.711075600988605	Carmil2	AATCTAGCAGGCACCGACACTGC
chr19	33578572	33578595	+	0.585296325683594	0.612046988000259	Carmil2	TGATGCGGGCGCCTTGAGTTCCT
chr19	33578728	33578751	+	0.569913330078125	0.639070700402555	Carmil2	GCTCCGACATGGTGACCCTGGTG
chr19	33579096	33579119	+	0.55311882019043	0.739045951645845	Carmil2	CAGTCTCTATCCGTGGCTGAGTC
chr19	33579159	33579182	+	0.740039367675781	0.727462995193081	Carmil2	GGCACCAATCCTAAACTGTCAGT
chr19	33580974	33580997	+	0.59367977142334	0.588587572583926	Carmil2	TCTTCCTGTAGGAAACCGTGGAA
chr19	33581256	33581279	+	0.68833984375	0.523098501443375	Carmil2	TTCCTTGGCTCCCAGATCCTTCC
chr19	33581290	33581313	+	0.804009704589844	0.691362465805676	Carmil2	AGGCTGGGAGCTCTCCAAGCCAC
chr19	33581552	33581575	+	0.801750640869141	0.779909840526747	Carmil2	CCCAGGACTTCACTCAGACCACA
chr19	33581980	33582003	+	0.482012138366699	0.67649668557693	Carmil2	GATGGCCTGGTATTACAGGTGGA
chr19	33587777	33587800	+	0.585790061950684	0.655377249594137	Acd	CCCCACCCAGTTCTTACCCTGTG
chr19	33587834	33587857	+	0.578034210205078	0.533166736895421	Acd	TTCCTCATTCTCAGAGATGTGCA
chr19	33590600	33590623	+	0.506045989990234	0.60194754875384	Pard6a	ACGCCGAGTTCCGACGCTTTGCA
chr19	33590621	33590644	+	0.65944091796875	0.727658779824723	Pard6a	CATTACCCCGCACTTCAGTGAGA
chr19	33590764	33590787	+	0.452095603942871	0.589204583178424	Pard6a	CACCGGGCCTTGGCCAGCGGGCC
chr19	33591059	33591082	+	0.636129951477051	0.7061316060533	Pard6a	CCTCCAACTCTCTACAGAGGCGC
chr19	33593039	33593062	+	0.490263328552246	0.64511259786557	Enkd1	GAACCTGGCAGGGTGAGCTGAGG
chr19	33594958	33594981	+	0.308046875	0.560022496270126	Enkd1	ATCCGCCTCAAGTTTTCCTTCTC
chr19	33597954	33597977	+	0.391744804382324	0.60448182721507	RGD1561415	CTGTGCCTTGGGTTCTTGCAGGA
chr19	33616635	33616658	+	0.569012641906738	0.631049213982598	Gfod2	CCTCTTCCTCTGTCTTTCCCCAC
chr19	33663940	33663963	+	0.281224479675293	0.495027453373022	Ranbp10	TCTGTTCTTTATGGATGCCTGCT
chr19	33667986	33668009	+	0.593768310546875	0.65735940092429	Ranbp10	GTACGCCACTCCCGCATATAGTC
chr19	33715457	33715480	+	0.548751449584961	0.771683817741766	Ranbp10	CTGACAATCTTTACTTCAAAATA
chr19	33716290	33716313	+	0.730764465332031	0.665848307888961	Ranbp10	TAATGGACACGGAGGTTTCCCTG
chr19	33716652	33716675	+	0.65431282043457	0.702283622624628	Ranbp10	AACACTACTATACTTCGCTAGAG
chr19	33727559	33727582	+	0.795641174316406	0.733240078449515	Tsnaxip1	CGGCCCCAGACCAAGAGTACAAG
chr19	33728945	33728968	+	0.489320068359375	0.672487857633446	Tsnaxip1	AGTTCTTCATAGAGGATTTCAAG
chr19	33729769	33729792	+	0.658233337402344	0.746594653939207	Tsnaxip1	CTTAGCCCACCAAAGAGAGAAAA
chr19	33729920	33729943	+	0.404837455749512	0.746518797210776	Tsnaxip1	CTAAAACTCATTGATAAAAAGAA
chr19	33731208	33731231	+	1.02449523925781	0.802003830780965	Tsnaxip1	GGGAGAAGACCCTGTGAAGCTAA
chr19	33731306	33731329	+	0.689678192138672	0.69336690408327	Tsnaxip1	GAGATGTGGTGCCCAGGAGAGAC
chr19	33731941	33731964	+	0.802260437011719	0.604311874728903	Tsnaxip1	GGGATTCCATCCCTCCATTCCTT
chr19	33736798	33736821	+	0.555825881958008	0.640211260675313	Cenpt	GCTCTGCGGCCTAGTCCCAGTGC
chr19	33736870	33736893	+	0.578887062072754	0.663182984543136	Cenpt	AGAAGGGTTGGGCAGAGAGTGAT
chr19	33738697	33738720	+	0.0936136245727539	0.597369569588821	Cenpt	CTTCCTTTTGCCAGGGGCTTTTA
chr19	33738707	33738730	+	0.378075332641602	0.781465794427306	Cenpt	CCAGGGGCTTTTAGACCTGGAGC
chr19	33738947	33738970	+	0.500030059814453	0.579739060245666	Cenpt	GCATCACAGTGGAAGATTCTGGG
chr19	33740402	33740425	+	0.720446929931641	0.755204607970697	Cenpt	GAGAGAAAAAAACAAAAACCACC
chr19	33747765	33747788	+	0.296729869842529	0.646300587338265	Thap11	CAGCTGCTGAAGGGGCAGCCGCC
chr19	33766801	33766824	+	0.610950965881348	0.665459321419044	Nutf2	GGAGCAGATTGGATCCAGCTTTA
chr19	33766848	33766871	+	0.594963760375977	0.739321796054747	Nutf2	ATAACGACAGAACCCAACTAGGC
chr19	33778186	33778209	+	0.674590606689453	0.691166975073273	Edc4	GCCAAGGAGGTAGAAATTGTGGC
chr19	33778931	33778954	+	0.772307662963867	0.721991386373615	Edc4	CACACCTCAACTCTCCACAGCTT
chr19	33778985	33779008	+	0.647793197631836	0.65171001583325	Edc4	TGTGGCGACTGGCTCTGGTTAAG
chr19	33779746	33779769	+	0.460567512512207	0.633746909745147	Edc4	GGTTCTTTGCAGTGCCTAAGTGA
chr19	33779755	33779778	+	0.655192718505859	0.798107363209362	Edc4	CAGTGCCTAAGTGAAGGAGCCCT
chr19	33779825	33779848	+	0.52271053314209	0.663896750311881	Edc4	TCAAGTTCTGGCAGATCTATATT
chr19	33780355	33780378	+	0.636220970153809	0.76575730051589	Edc4	CTTGGACCTCTCAGCAGAATATT
chr19	33780380	33780403	+	0.49512336730957	0.649992358428404	Edc4	ATTCTTAGTGATGTGCAACGAAA
chr19	33780621	33780644	+	0.539101486206055	0.620101304380344	Edc4	GCATCCAGGTTGTGAGTCGCTGC
chr19	33780960	33780983	+	0.534375114440918	0.593203509094717	Edc4	TTCTTTAGGGCACTCCAAGATGT
chr19	33781141	33781164	+	0.645673980712891	0.715806947561169	Edc4	GAGAGTCTCGACCTGAACTAGGC
chr19	33782109	33782132	+	0.568530578613281	0.547934527246326	Edc4	GCTCTTCTCAGGTATCTTCTGGT
chr19	33782156	33782179	+	0.569780044555664	0.78703592431576	Edc4	CAGGAAGTGGAACCATTAGGGCT
chr19	33782292	33782315	+	0.434450759887695	0.638044128220822	Edc4	GCTCCTCTGTACCTGAGGGCCTC
chr19	33782908	33782931	+	0.572238464355469	0.676492050755274	Edc4	GCAGCAAAATTCCTACTCCACGG
chr19	33787269	33787292	+	0.448490333557129	0.647705389037309	Nrn1l	CTGAATGTCTCATCCGCCTGGGG
chr19	33787466	33787489	+	0.653266372680664	0.577733588199279	Nrn1l	TAACAGATCCTGGAATGAATTCC
chr19	33825968	33825991	+	0.493706321716309	0.651555170484316	Pskh1	TTCTGTCCTTTGGTGTGTTGCCC
chr19	33825980	33826003	+	0.541189422607422	0.693022974162302	Pskh1	GTGTGTTGCCCTTTGCTGCTTCC
chr19	33825995	33826018	+	0.548095474243164	0.685974912982681	Pskh1	CTGCTTCCCTTCTGGAGCTGCCA
chr19	33827797	33827820	+	0.66057373046875	0.735954018929535	Ctrl	AGGAAGCCAGGCAGACTGGTGAG
chr19	33828260	33828283	+	0.745103073120117	0.846766030633662	Ctrl	CAGTGGGCAGCCGTGACCACCCA
chr19	33828288	33828311	+	0.694068374633789	0.680564292023546	Ctrl	GGGCAATGAGAGAACCACCACAG
chr19	33832019	33832042	+	0.801060180664062	0.74769384836222	Psmb10	GCTGGAACCGGTCCTCCAACAGT
chr19	33832154	33832177	+	0.626678314208984	0.746428734938229	Psmb10	AAAAAGGTGGAAGCGCTCACCAA
chr19	33832632	33832655	+	0.56225643157959	0.738714782386116	Psmb10	GAAGCTGCCATCCGCGTGGTCAT
chr19	33832810	33832833	+	0.604006118774414	0.680045354995221	Psmb10	GGGGCGATAAAGTGGATCTTCTC
chr19	33837268	33837291	+	0.329591407775879	0.647898871930563	Lcat	GTTTATCCAGCTTGGCTTCTAGC
chr19	33844572	33844595	+	0.743640213012695	0.725802030755625	Slc12a4	CCCTTTCCCCAGCTCACATGGAA
chr19	33845145	33845168	+	0.593215942382812	0.676177763942831	Slc12a4	GAGGCCGGCACCACATGTTGAGA
chr19	33871814	33871837	+	0.322211151123047	0.614283574856524	Dpep3	CTTCACTAAGGTGTCTGAGGCGT
chr19	33872567	33872590	+	0.466107406616211	0.60596754558444	Dpep3	TTGGCTCACCATCAGCTGAGGTC
chr19	33872682	33872705	+	0.703532943725586	0.743018404398236	Dpep3	GCATGGGATGTAGGCTGACCAGA
chr19	33888950	33888973	+	0.544609069824219	0.703669296714264	Dpep2	GGCACACGGCTCTGGCAGCCGAG
chr19	33889218	33889241	+	0.440177230834961	0.634305608088757	Dpep2	ACACTGCTGTAGAATGAGTGGAC
chr19	33889477	33889500	+	0.488137969970703	0.620309047508936	Dpep2	GAAGGCTCTGTGCTCACCAGGGT
chr19	33890946	33890969	+	0.598247261047363	0.648268873522537	Dpep2	TCTGGGCCCTTATTAGAGGTTCT
chr19	33896253	33896276	+	0.435879936218262	0.678123140904226	Dpep2	CCACCATGCTTCAGTTTAAGACG
chr19	33896287	33896310	+	0.940125961303711	0.805171534618021	Dpep2	CACTGGGACACCCTAGATCTTGA
chr19	33910754	33910777	+	0.635169944763184	0.677493274196347	Ddx28	GGATTAAAGGGGTCTTCTAACTC
chr19	33910982	33911005	+	0.499270820617676	0.615082486448984	Ddx28	AGCCTATTCATTCCCAGGCCTCC
chr19	33911508	33911531	+	0.586549301147461	0.754778609635204	Ddx28	CCGAGACCAGGAGTGGACCAGGT
chr19	33929036	33929059	+	0.771502685546875	0.693485551759844	Dus2	TGCAGAGGTGCTCAGCACAGTGG
chr19	33929065	33929088	+	0.492333793640137	0.536519273883827	Dus2	TTGCTCCTGATGATCGAGTAGTC
chr19	33932351	33932374	+	0.0129642033576965	0.501317082247558	Dus2	GTTCTTTTTTTCGGAGCTGGGGA
chr19	33942501	33942524	+	0.780440368652344	0.754847465836444	Dus2	CAGATCCTCAGTACTCTTGTTAA
chr19	33947450	33947473	+	0.654402542114258	0.691200548410991	Dus2	GACATAGAAGACTTTCGACAAGC
chr19	33978805	33978828	+	0.416179466247559	0.51299108489424	Nfatc3	TCACCATCATTTCAGCTCCAAGG
chr19	33978902	33978925	+	0.673901901245117	0.674353684095378	Nfatc3	AATGCCCAAGTATTCAAATTACA
chr19	33979006	33979029	+	0.722992172241211	0.72161154996744	Nfatc3	GAAAGGCCTTCTAGAGATCATCT
chr19	33979597	33979620	+	0.678298492431641	0.648568760367852	Nfatc3	AAAACAAGGAAGACTTCTGACGA
chr19	33983204	33983227	+	0.616737403869629	0.678101965006816	Nfatc3	GACAATGTGAATTGAAAATAGAA
chr19	34000802	34000825	+	0.70369384765625	0.649083023130274	Nfatc3	AAACTCCGCAATTCAGATATAGA
chr19	34006119	34006142	+	0.540374183654785	0.741181710475528	Nfatc3	CAATGGCAAGAGGAAAAAAAGCC
chr19	34009795	34009818	+	0.0113387680053711	0.52576006043273	Nfatc3	TTTTGTTGTTGTTTTTCTTTAGG
chr19	34009800	34009823	+	0.0128648352622986	0.455692347552766	Nfatc3	TTGTTGTTTTTCTTTAGGCAGGG
chr19	34011487	34011510	+	0.0115480446815491	0.604156960611434	Nfatc3	TCTTAATCCTTTATTTTTCAGTT
chr19	34011513	34011536	+	0.668799285888672	0.720199421054718	Nfatc3	ATGAAGCAAGAACAAAGAGAAGA
chr19	34011546	34011569	+	0.558420715332031	0.488999837834637	Nfatc3	TCTTCAGTTCCATCCTTGCCTGT
chr19	34037761	34037784	+	0.672800598144531	0.591693762262664	Esrp2	TGCCTGCGCAGAGCAGCCTGTGC
chr19	34038475	34038498	+	0.5740576171875	0.67626501995039	Esrp2	AAGAATCGAGCCACATCCTGGTC
chr19	34055063	34055086	+	0.651075592041016	0.654516683884523	Pla2g15	GGTAACCAGTTGGAAGCAAAGCT
chr19	34062867	34062890	+	0.255075302124023	0.613944119000995	Pla2g15	GGGAAACATTTTCTCTGGAATTC
chr19	34066169	34066192	+	0.830929718017578	0.598916632304977	Pla2g15	TCCTTCCAGGAGACAACAACCGT
chr19	34083619	34083642	+	0.1640505027771	0.602862234916185	Slc7a6	TTTTCTTTGCCAGGCTACTGTAA
chr19	34083628	34083651	+	0.545071983337402	0.792407643909216	Slc7a6	CCAGGCTACTGTAAACACAGGTG
chr19	34083861	34083884	+	0.673719329833984	0.559982427592292	Slc7a6	TCTCACCCAAGGGTGTTCTAAAA
chr19	34091670	34091693	+	0.650570983886719	0.668967375391038	Slc7a6	TGAACTGTGCCTATGTCAAGTGG
chr19	34093951	34093974	+	0.706668395996094	0.709751593490567	Slc7a6	CCTCACAGGACATACTGAGCACT
chr19	34094076	34094099	+	0.78213996887207	0.628099015498294	Slc7a6	TAACAGAAGAAATCAAAAACCCA
chr19	34094779	34094802	+	0.719173889160156	0.768011698743784	Slc7a6	CCCTTGGCCATTGGGATTTCTAT
chr19	34095107	34095130	+	0.541216812133789	0.681788730335015	Slc7a6	CTCTGCCTTCAGACATTTGCTGA
chr19	34095126	34095149	+	0.592353286743164	0.784236049586248	Slc7a6	CTGACCAGACATTTGGCATGTTC
chr19	34105965	34105988	+	0.450835113525391	0.449303092149125	Slc7a6os	GTTCCTCCTGGTGTTCTACTTGG
chr19	34110071	34110094	+	0.538043060302734	0.690036570827854	Slc7a6os	CGGCAGTCTGTGGCAGCAGCCTC
chr19	34120572	34120595	+	0.59640869140625	0.619828027191285	Prmt7	TAGAATATAAAATATTACCAGGG
chr19	34142926	34142949	+	0.453971328735352	0.633618538061634	Prmt7	ACACAGAGCTGATTGGGGAGGGA
chr19	34144904	34144927	+	0.738489608764648	0.68319902109652	Prmt7	TGACATAAACCTAGGAAGACTGT
chr19	34145399	34145422	+	0.655617904663086	0.579501499380683	Prmt7	TCCCTCTGGCATCTGGCCAAGCA
chr19	34145496	34145519	+	0.83206672668457	0.738364964358438	Prmt7	GGCACAGACAGATCCACAGGAAC
chr19	34151052	34151075	+	0.657443237304687	0.707269511677506	Prmt7	GAGAGATCAATGATCAGGACAGA
chr19	34152212	34152235	+	0.777293243408203	0.667171693160023	Prmt7	TGTGAGTGACGGCAGTCTACTCT
chr19	34174671	34174694	+	0.539570693969727	0.673031977682285	Smpd3	AAATTGCAGCAACCATGGCAGCC
chr19	34175047	34175070	+	0.788886413574219	0.63350259680224	Smpd3	GGGTCCCACCAGCCCCATTCCTG
chr19	34175364	34175387	+	0.508790245056152	0.726926664988572	Smpd3	ATCTGAGGCCGGGCGGCCCCATT
chr19	34175412	34175435	+	0.592412223815918	0.683050440591648	Smpd3	GCCCGGGCTTGGGTGTTGAAAAC
chr19	34175502	34175525	+	0.554750099182129	0.702033830088238	Smpd3	CCAGCCCCTGTGCCCTTCCATTC
chr19	34327719	34327742	+	0.0129642033576965	0.501317082247558	Zfp90	GTTCTTTTTTTCGGAGCTGGGGA
chr19	34331456	34331479	+	0.512815361022949	0.691717865821713	Zfp90	GTCGCACGCCACATTCGGAGATA
chr19	34331596	34331619	+	0.707859039306641	0.715601653326996	Zfp90	GTGAGGACTCAGGTTTGAGCACA
chr19	34331613	34331636	+	0.676827163696289	0.657607336054642	Zfp90	AGCACAGACTTGGTTCCACAATT
chr19	34331680	34331703	+	0.433750267028809	0.654240375245979	Zfp90	GAAATAATTTGGAATACAATTCT
chr19	34331691	34331714	+	0.695534896850586	0.710152947305007	Zfp90	GAATACAATTCTGAATTAGTTAC
chr19	34332295	34332318	+	0.564251556396484	0.700595091959633	Zfp90	AATGTAGCATATGTGGGAGGGCG
chr19	34332322	34332345	+	0.703901977539062	0.790899080511747	Zfp90	GTCAGAGCCCATCCCTTTATAAG
chr19	34421357	34421380	+	0.365139579772949	0.716154116168724	Cdh3	CTCGCAGGGAGGGAAGGGTGTGA
chr19	34421905	34421928	+	0.625921592712402	0.665854861405869	Cdh3	GCCACGCTGTATCTGAGAATGGT
chr19	34429530	34429553	+	0.410378150939941	0.701068657182289	Cdh3	GATTTTGAGGCTCAGAACCAACA
chr19	34429537	34429560	+	0.866135864257813	0.724271850136595	Cdh3	AGGCTCAGAACCAACACACCCTG
chr19	34429591	34429614	+	0.781722869873047	0.828374619608932	Cdh3	CAGTGAAGCTCCCGACTGCCACC
chr19	34429663	34429686	+	0.514754981994629	0.514518355675798	Cdh3	TTCCACCTTCCAAGGTCATTGAG
chr19	34430088	34430111	+	0.576691284179688	0.679236451722714	Cdh3	TGAAAAACGACATCTACGAAGTC
chr19	34540720	34540743	+	0.678199691772461	0.697025430830759	Cdh1	AAGGATGCACCGGCCGTCCAAGG
chr19	34544849	34544872	+	0.398880081176758	0.565271914825829	Cdh1	TTAATCTTTCCACCTAGGACCCT
chr19	34548607	34548630	+	0.423026390075684	0.625184789173268	Cdh1	AGGGATCTGTTGCAGAAGGCGCT
chr19	34549324	34549347	+	0.631782989501953	0.684480043423536	Cdh1	ACAGGAACCTCCGTGATGCAGGT
chr19	34549722	34549745	+	0.737286224365234	0.755255010996918	Cdh1	GTCTCTGCAGAGTTACCCTACAT
chr19	34552177	34552200	+	0.0136218249797821	0.41815498383645	Cdh1	TTTTTCTCCTTTTCTCTAGGGCT
chr19	34552209	34552232	+	0.842989654541016	0.693779411232546	Cdh1	AGGCCAAGCAGCAGTACATTCTG
chr19	34552263	34552286	+	0.663735046386719	0.654306256873219	Cdh1	AGGGGTCTCTTGTCCCTTCCACA
chr19	34552335	34552358	+	0.685227813720703	0.5910449850834	Cdh1	TGCCTGCGGAGAAGAGAGTCGAG
chr19	34552374	34552397	+	0.621483039855957	0.654900348569	Cdh1	GTGTGGGTCTGGAGATCGCATCT
chr19	34553174	34553197	+	0.624869766235352	0.684553258762313	Cdh1	GAGGGACACTGCCAATTGGCTGG
chr19	34576760	34576783	+	0.44899169921875	0.682251532948743	Tango6	GAGGCCAAGTTTCTGAAGGATGC
chr19	34577043	34577066	+	0.589592666625977	0.606286756380105	Tango6	TAGTCACCTTGGGTGTCTGCCCC
chr19	34577115	34577138	+	0.482742919921875	0.691688323666886	Tango6	GAGCTGTTGTTCAGGGTATTGTA
chr19	34577239	34577262	+	0.139276027679443	0.611383886567687	Tango6	CCGCCATTTTGGGGATATTGCAG
chr19	34577250	34577273	+	0.622881050109863	0.638965648864015	Tango6	GGGATATTGCAGCAGGTCTGTGC
chr19	34585463	34585486	+	0.218584518432617	0.611492938334707	Tango6	ATGTTTCTTTCCATGTAACAGCG
chr19	34587948	34587971	+	0.396249694824219	0.646775314972338	Tango6	CTTCAGCCCATGTTAGCGCCTCT
chr19	34591814	34591837	+	0.301233825683594	0.503824991661312	Tango6	TTTTCATAGAGATTCCAGAGAGC
chr19	34591861	34591884	+	0.640634536743164	0.68994015147634	Tango6	GTGACTGAAGAGGAACTTAGTCG
chr19	34610382	34610405	+	0.744321212768555	0.620646894549479	Tango6	TCTGCCAGGTCACTCTGCCAAGA
chr19	34628252	34628275	+	0.614516220092773	0.568882862309091	Tango6	TAGCAGCAACACTGCAGAGAGCA
chr19	34630544	34630567	+	0.560784072875977	0.591675400812322	Tango6	TTGGAGCTGCTGTGTGTACTGGT
chr19	34772168	34772191	+	0.622954330444336	0.747494898577479	Has3	CCTTCCTGGAGCACCGTCGCATG
chr19	34772432	34772455	+	0.463289642333984	0.674516572987908	Has3	TGTGGCGTAGCAATTTCCATGAG
chr19	34776391	34776414	+	0.656486434936523	0.618530885953089	Has3	GCTGTGTGCAGTGTATTAGTGGG
chr19	34776502	34776525	+	0.765467681884766	0.698492458843063	Has3	GGGATGATCGGCACCTTACCAAC
chr19	34783648	34783671	+	0.81129768371582	0.65302593117583	Derpc	GCCCTGAAAGGCCAATTCCTCGA
chr19	34783690	34783713	+	0.685791473388672	0.679971063362576	Derpc	GGCCTATGGGGCCAGGTACTCTT
chr19	34783732	34783755	+	0.484703140258789	0.549216452919338	Derpc	TGCCCATGTTTCCAGAAGCCTGC
chr19	34783774	34783797	+	0.755526657104492	0.616579471461162	Derpc	TCCCTAAAAGACCTGCTGCCCTT
chr19	34783894	34783917	+	0.628288993835449	0.7061229854539	Derpc	GGCCTGGGCCTAGGCCCCCAGCT
chr19	34784014	34784037	+	0.745768051147461	0.604098003054166	Derpc	TACCTAAAAAGCTTGATCTCAGA
chr19	34784041	34784064	+	0.618160705566406	0.705983184858313	Derpc	GACTTGGTCCAGGACCCAGGCCC
chr19	34784422	34784445	+	0.452707901000977	0.621867111312721	Derpc	ACGCCAATGAGCCTGATGGAGTT
chr19	34784786	34784809	+	0.711769104003906	0.719581997424357	Chtf8	ACAAGGACTGCAAAAGGTTTCTC
chr19	34793329	34793352	+	0.31974479675293	0.606995673263497	Utp4	TCTGCAAACTATTTTCAGGAGAA
chr19	34796514	34796537	+	0.465065612792969	0.611024077802505	Utp4	GATGCCTTTGGAGGACCGATTTG
chr19	34796524	34796547	+	0.463928871154785	0.684059051981449	Utp4	GAGGACCGATTTGGAGTATGACC
chr19	34796537	34796560	+	0.703587799072266	0.729937524343762	Utp4	GAGTATGACCGCCAGCCCCAGTG
chr19	34797676	34797699	+	0.887856140136719	0.730564610674632	Utp4	AAGTCACCCCAGACAAAATCCAA
chr19	34797703	34797726	+	0.498739624023438	0.665652202726124	Utp4	CAAGAAATTTCGATCGTCAAAAA
chr19	34805262	34805285	+	0.685103225708008	0.691010684240026	Utp4	TGGTGGGCACAGCCGAGGGCACA
chr19	34807502	34807525	+	0.605354423522949	0.740940555034437	Utp4	CTCACCACTTGGAACTCTGGAGA
chr19	34810320	34810343	+	0.736956634521484	0.824288630021151	Utp4	CCAGGGCCCTGAGAACATTATCT
chr19	34811802	34811825	+	0.417784881591797	0.528384469109711	Utp4	TTTTCTGAAGATTCAACAAAGCT
chr19	34881600	34881623	+	0.011013435125351	0.479190890480439	Sntb2	TTTTTTTTCATAGTCAAGTTCAT
chr19	34881790	34881813	+	0.640968017578125	0.752956350539152	Sntb2	CTGCTAGAAACCTAAGCATGCCC
chr19	34900018	34900041	+	0.283658714294434	0.714980474921531	Sntb2	CTACTTTATGACTGTATGCCGTG
chr19	34940331	34940354	+	0.958838729858398	0.856907027701799	Vps4a	CAGATGAAGCCCACAGTGACAAA
chr19	34941810	34941833	+	0.324142417907715	0.573552758997181	Vps4a	TTTCCTTTCTTAGTAGTGACAGT
chr19	34942078	34942101	+	0.632001457214356	0.781707931666183	Vps4a	CCGATAAAATTTCCACACTTATT
chr19	34943736	34943759	+	0.651404876708984	0.667640614748605	Vps4a	GGCCCCCAGGCACAGGCAAGTCC
chr19	34944826	34944849	+	0.765023193359375	0.760616337645058	Vps4a	AGTTGGCCAGACAGCACAAGCCT
chr19	34945866	34945889	+	0.433175354003906	0.744974097378051	Vps4a	AAAAGCGAATTTATATCCCATTG
chr19	34957430	34957453	+	0.793147964477539	0.670779611195244	Cog8	TGATATGGAAGTAAGGATCATCA
chr19	34962656	34962679	+	0.6699462890625	0.702656241079649	Nip7	ACTGAAGAAGAGACCCGCGTAAT
chr19	34963058	34963081	+	0.58721549987793	0.721200798804212	Nip7	GAAAGTTTACCAAGACCCACAAG
chr19	34970803	34970826	+	0.366590118408203	0.523182299058381	Tmed6	ACTCTGTTTATGATCCATCTCGG
chr19	34971652	34971675	+	0.848587493896484	0.718918306821525	Tmed6	GAGATGAATACATACCTGTCTCT
chr19	34986352	34986375	+	0.498219947814941	0.753114836185497	Terf2	CAAAAGCCGCTTCTGAGTCTTGT
chr19	34986393	34986416	+	0.530278205871582	0.694225560304618	Terf2	AAAGCTGCCTTCACTGTCCTGAG
chr19	34993051	34993074	+	0.048316330909729	0.567170385807934	Terf2	AAGCCTTTTCAAATTCTTTGTTT
chr19	34993071	34993094	+	0.141449823379517	0.578471702015501	Terf2	TTTTTGATACAAATAATGACAGC
chr19	35082403	35082426	+	0.605749931335449	0.699352481385294	Cyb5b	AAGATGTCGGCCACTCCCCTGAT
chr19	35248065	35248088	+	0.847717514038086	0.638523079044517	Nfat5	TACATCTCACCACCACCTGAGGA
chr19	35248315	35248338	+	0.692832717895508	0.716435003892819	Nfat5	ATGCCGACAGTGCCAAAGCACCT
chr19	35253842	35253865	+	0.504254951477051	0.613711280744573	Nfat5	GATTCTCAGAACATTGGACAGCC
chr19	35256554	35256577	+	0.607520561218262	0.676601318147102	Nfat5	TGGGCAATGACTCTGGTCGAGTA
chr19	35264868	35264891	+	0.766095962524414	0.687872301279654	Nfat5	CCTGTATCAGTGGGAATATATGT
chr19	35268454	35268477	+	0.176830310821533	0.70546328834589	Nfat5	CTTTTAATATCAGCAGCTGGTGC
chr19	35268481	35268504	+	0.70097526550293	0.723257914425085	Nfat5	AGTGTAAATGTGAAAAAGGAGAT
chr19	35274295	35274318	+	0.0111000370979309	0.541416410938291	Nfat5	TGGCTTTTTATTTTTTAGACTAC
chr19	35275149	35275172	+	0.733373184204102	0.794750148705048	Nfat5	CCAAGCAGCAGCCCAGATTCAGT
chr19	35328461	35328484	+	0.770564193725586	0.731095358463266	Nob1	GGATGTCGCACTGCTCTGACTCA
chr19	35367062	35367085	+	0.462834930419922	0.551213169323641	Wwp2	TTTTCCAGGAATGTTACAGCCCA
chr19	35367101	35367124	+	0.714403076171875	0.697109322937989	Wwp2	AAGGTCTGGAGCTGTCATACCTT
chr19	35399906	35399929	+	0.676807861328125	0.58740225362052	Wwp2	TATCCAACAGTGGAGAACACGCA
chr19	35422007	35422030	+	0.361704597473145	0.626845341335488	Wwp2	CTTTACACTCTGAACCCCCAGGA
chr19	35463459	35463482	+	0.854779663085937	0.660901420870246	Wwp2	TGGATCACAACACCCGCACTACC
chr19	35476298	35476321	+	0.808230514526367	0.654220648735205	LOC120098575	GCTCTGAGGAGTCCCAAGCACGG
chr19	35476403	35476426	+	0.622578964233398	0.588107461909131	LOC120098575	TCACTGGAGTCCACGAAGAAACC
chr19	35497495	35497518	+	0.671527557373047	0.67504901198113	Psmd7	GCTTCACATCAATAATGACCAGT
chr19	35498304	35498327	+	0.656891098022461	0.690132788111699	Psmd7	GGGCCTGTGTGGTACCACCCAAC
chr19	35499611	35499634	+	0.853590393066406	0.813930930181899	Psmd7	CCATGATCCCAAAAGCACACCAA
chr19	36631351	36631374	+	0.613426399230957	0.800736846458401	LOC102553183	CATGGGGCTCGTCCTGCCCCCTC
chr19	36631623	36631646	+	0.276147937774658	0.51931584028413	LOC102553183	GAGGCGCCGCCGGGCAGGGCAGG
chr19	36720080	36720103	+	0.595858383178711	0.699284209013003	Zfhx3	AGGGCTCAGACCAGGCCTTCCCG
chr19	36720158	36720181	+	0.844562530517578	0.700484399382335	Zfhx3	ACGTGCGACACAAAAGCAACAAG
chr19	36720272	36720295	+	0.758211441040039	0.707051720735302	Zfhx3	TGCTCTACGGCAAGAGGAAACCC
chr19	36720329	36720352	+	0.560724792480469	0.706962839477572	Zfhx3	GGTATGTCCGTTCATTTGTGACC
chr19	36720347	36720370	+	0.703653869628906	0.634755962958416	Zfhx3	TGACCCACGCGGTGCACGACCAT
chr19	36720570	36720593	+	0.599815406799316	0.790626375348869	Zfhx3	CATGGACGGGGAGGAGGCCCTCC
chr19	36721130	36721153	+	0.348094253540039	0.557968914059773	Zfhx3	TTGTCTTTGATGGTGCGAACCGG
chr19	36721139	36721162	+	0.505952453613281	0.677359131603337	Zfhx3	ATGGTGCGAACCGGAGGAGTCGT
chr19	36721301	36721324	+	0.658199234008789	0.664743649048501	Zfhx3	CCCCTCATCACCAGCACGCTGGC
chr19	36839902	36839925	+	0.412423706054687	0.588844672508242	Zfhx3	TCTTTCGTGAATTTCAGAAGAAG
chr19	36869366	36869389	+	0.621488151550293	0.723097726202754	Zfhx3	GAAGAGGCGGGAAAGCAACCTGG
chr19	36870438	36870461	+	0.0108064866065979	0.536834614443146	Zfhx3	GTTTGGTTTTTTTTTTTTACAGA
chr19	36870443	36870466	+	0.0108443415164948	0.538547584606676	Zfhx3	GTTTTTTTTTTTTACAGAAACTT
chr19	36872353	36872376	+	0.700148162841797	0.656375300995757	Zfhx3	GCTTTGAGCTGGTCATTCAGTAC
chr19	36872359	36872382	+	0.705420989990234	0.717584316912367	Zfhx3	AGCTGGTCATTCAGTACAATGAG
chr19	36872554	36872577	+	0.757308883666992	0.812848671591217	Zfhx3	CCAAGCAGTACAGAGAGCACTAC
chr19	36873283	36873306	+	0.496360816955566	0.631522862334911	Zfhx3	ACGCCAACGCTTATCCAAAGGAC
chr19	36873523	36873546	+	0.796054458618164	0.756498221496375	Zfhx3	ACCTCATCAAACACCAGAAGAAG
chr19	37487138	37487161	+	0.409155731201172	0.69891589324991	Pmfbp1	GCAAAAGGTTTCTGAACAGGACG
chr19	37487741	37487764	+	0.30435245513916	0.672246920853327	Pmfbp1	ATAAAATTACGAGCAGACTTTGC
chr19	37487763	37487786	+	0.599621772766113	0.548214025481434	Pmfbp1	CTTCCTACACGGCCACCCACAGG
chr19	37493076	37493099	+	0.564815368652344	0.655167526082494	Pmfbp1	GAGAAAGAAACGGAGCTGGAGAA
chr19	37519136	37519159	+	0.670717468261719	0.729679120827633	Dhx38	CCTGAAGGTCAGACGGCAGCTGG
chr19	37519858	37519881	+	0.700820922851562	0.635598534980431	Dhx38	TCTGCATCCATAGTAGCTGAGGT
chr19	37520257	37520280	+	0.319906673431397	0.713296261499087	Dhx38	ATCAAGGTGTTTTCAGAAGTGCA
chr19	37522325	37522348	+	0.552488441467285	0.611470292086282	Dhx38	ACACCCATTATGTCTCCTAGTTT
chr19	37522349	37522372	+	0.662372055053711	0.677310112120481	Dhx38	GTCCCTGCCAGTTCCCAGTGTTT
chr19	37523708	37523731	+	0.678507232666016	0.671153597018396	Dhx38	TGCAGGTGCTGCTCCCGCCGCCT
chr19	37525672	37525695	+	0.597411499023437	0.673830575774922	Dhx38	GGCGGTGTCGAGGACTCTCTGGT
chr19	37526458	37526481	+	0.733841552734375	0.693766470318792	Dhx38	GATGAGGCGTAGACTCCATGCTC
chr19	37526974	37526997	+	0.56551139831543	0.629742719598094	Dhx38	TAGGAAGAGATTCTGGACTTTTT
chr19	37532990	37533013	+	0.762758941650391	0.732375447758368	Txnl4b	GGAGGGATGAGGATCCCGTCTGT
chr19	37535724	37535747	+	0.471305274963379	0.590885119161674	Txnl4b	ACATCAGTTATATTCCCTCTACC
chr19	37540180	37540203	+	0.623703842163086	0.714175573547027	Hp	GAAGGCAGGCAGATAGGCATGAC
chr19	37540231	37540254	+	0.809157867431641	0.739437252381998	Hp	AGCTTGATCAGCCCGATATCCAC
chr19	37540383	37540406	+	0.641008224487305	0.670221938619496	Hp	GGCAGTGGTCAGCAGCCACTGGT
chr19	37540480	37540503	+	0.652925415039063	0.68379152709245	Hp	GCGTCCATGGAACCACCGATGAT
chr19	37542025	37542048	+	0.544881362915039	0.646444130960199	Hp	TAGAACTGTCGGCAGCGATAACG
chr19	37542074	37542097	+	0.324442596435547	0.718868473893444	Hp	CAATCTCTGGGGGCTTTGGGCAG
chr19	37592646	37592669	+	0.581077461242676	0.674523159074133	Pkd1l3	GAGAAACGAGCTTGATCCTTGGA
chr19	37594940	37594963	+	0.016248950958252	0.692902391504098	Pkd1l3	CTCTCTTATTTTTCTAGGCGATG
chr19	37597126	37597149	+	0.604154167175293	0.676848590041448	Pkd1l3	GCAGACATCACTTTAAATGCAAA
chr19	37609254	37609277	+	0.672848052978516	0.718566074839367	Pkd1l3	GGATCAACTCAGAGGGACCAACA
chr19	37610129	37610152	+	0.635564994812012	0.733627300942169	Pkd1l3	CCAACAGAGTCTGTGTCCTCAGT
chr19	37611511	37611534	+	0.417409286499023	0.59744316454695	Pkd1l3	CTTCCTCTGCAGGTGACAGGTCT
chr19	37611551	37611574	+	0.791085662841797	0.652848567676635	Pkd1l3	AGACTTCAGACGACAGTAACATT
chr19	37619253	37619276	+	0.666211776733398	0.625455219810013	Pkd1l3	TGACCCACAGAAGACAGTTTTTG
chr19	37619276	37619299	+	0.577686233520508	0.71989162244427	Pkd1l3	AGCGCGGAGCACTGGACGTTTTC
chr19	37623848	37623871	+	0.481192321777344	0.64774830179413	Pkd1l3	GGCGGCTCTTCCAATTGGTTCAC
chr19	37654843	37654866	+	0.523449020385742	0.697415351458342	Ist1	GAGATGGCGATGGCATGGGCATG
chr19	37656462	37656485	+	0.875338973999023	0.704312429289339	Ist1	GCACAGAGCTGATCAGCAACCTA
chr19	37706225	37706248	+	0.419082832336426	0.671381118306151	LOC103694328	GGTAAAGGTCTGTGTTTTACTGG
chr19	37787143	37787166	+	0.012166942358017	0.503452012074422	Ap1g1	TTGTTTTTTGTAGTTGGAGTGCC
chr19	37787153	37787176	+	0.752909927368164	0.65460763710622	Ap1g1	TAGTTGGAGTGCCTCAAGCTAAT
chr19	37794332	37794355	+	0.752708053588867	0.681421802355892	Ap1g1	TGCAGGGACTAGCACTTTGTACC
chr19	37794351	37794374	+	0.471427803039551	0.531923993896147	Ap1g1	TACCCTTGGCTGCATGGGCTCCT
chr19	37795963	37795986	+	0.0109351527690887	0.618646642041232	Ap1g1	TCCTTTTATTTTTCTTTATAGGC
chr19	37797095	37797118	+	0.211641826629639	0.521038588012836	Ap1g1	CTTCCCTTTGGCCTTTCCTCAGG
chr19	37797105	37797128	+	0.674028854370117	0.662431032775721	Ap1g1	GCCTTTCCTCAGGTGTCCTTCAC
chr19	37798065	37798088	+	0.709545440673828	0.722765366539531	Ap1g1	GAATCCTGCTGTATGTTAGAATG
chr19	37801253	37801276	+	0.680254974365234	0.635081149150636	Ap1g1	TATCCTGCATGTTAGGTACGAAT
chr19	37801280	37801303	+	0.157157468795776	0.743416911303972	Ap1g1	CGGTTATTAAGAATTTTAGGACG
chr19	37801587	37801610	+	0.663386154174805	0.688797474975131	Ap1g1	ACTATCATGGATATTAAATCAGA
chr19	37810598	37810621	+	0.826589889526367	0.801948019349981	Ap1g1	CCCTGGTGAATGGGAATAATATC
chr19	37817884	37817907	+	0.582973861694336	0.658459788841671	Ap1g1	GCAGCAACCCTTGGTACAGGTGG
chr19	37843316	37843339	+	0.770334625244141	0.809760708854602	Phlpp2	CACAGTGGAGACACCAGCGTCAG
chr19	37860535	37860558	+	0.361326675415039	0.527049890937613	Phlpp2	TTTTGAATTGTGTAAGCAGGAGA
chr19	37860540	37860563	+	0.672078247070312	0.671886628839841	Phlpp2	AATTGTGTAAGCAGGAGACTGGA
chr19	37860619	37860642	+	0.644506912231445	0.71098575663046	Phlpp2	AAGATCCCGTGCGCATACAGGAG
chr19	37870661	37870684	+	0.613747749328613	0.624956538184406	Phlpp2	GCTGAGTACCAGAGATGGCAGCG
chr19	37872389	37872412	+	0.521645851135254	0.69665487199672	Phlpp2	CTCTTCTTCAGGTGGTGTCCCAG
chr19	37875001	37875024	+	0.0177690958976746	0.643283321556728	Phlpp2	TATTGTGCCTTTTTTCTTTAGAT
chr19	37875543	37875566	+	0.437171325683594	0.524121223249686	Phlpp2	TTTTCCACAGTCTTCAGACCCTC
chr19	37875677	37875700	+	0.721504745483398	0.715199160028082	Phlpp2	GAGAAACTCACCATGTTAGATAA
chr19	37875725	37875748	+	0.44340015411377	0.68396951526441	Phlpp2	GAAATCCTGAACCTAGGGGTGCT
chr19	37876996	37877019	+	0.737699127197266	0.741005029075727	Phlpp2	CGGGACAATCAGTTGACTGATTT
chr19	37877020	37877043	+	0.783028717041016	0.611914927490014	Phlpp2	GACCTTAGCTCCTTATGTAGCTT
chr19	37884002	37884025	+	0.495990142822266	0.709878487672544	Phlpp2	CAGAAACTTGCTAGAATGTATCC
chr19	37885949	37885972	+	0.0117850065231323	0.547208585548784	Phlpp2	TTTTTTCTTAGAATTCTGAGTAG
chr19	37888257	37888280	+	0.489308967590332	0.696690129610546	Phlpp2	CCTTCTGCGTGTGCTGGAGAGGA
chr19	37888350	37888373	+	0.603103065490723	0.720538488586479	Phlpp2	GTCGGGCACCCACACCTGCGTGT
chr19	37892327	37892350	+	0.0107561719417572	0.461972927327405	Phlpp2	TTTTGTTTTGTTTTTTTCAGCAA
chr19	37892332	37892355	+	0.0114067411422729	0.516536411710428	Phlpp2	TTTTGTTTTTTTCAGCAAACTAA
chr19	37892337	37892360	+	0.0112585616111755	0.534910294290734	Phlpp2	TTTTTTTCAGCAAACTAAACAAA
chr19	37893099	37893122	+	0.0265383505821228	0.494195426234319	Phlpp2	GTTTCTCTATTTCTTCTCAGTTT
chr19	37893123	37893146	+	0.652572326660156	0.615262129998161	Phlpp2	TTGACCTGAGTTGCAATGATTTG
chr19	37893146	37893169	+	0.539404182434082	0.707072680511019	Phlpp2	ACAGAAATACTAATTCCAGAGAC
chr19	37894644	37894667	+	0.604218482971191	0.574488032923414	Phlpp2	TTCCAGACTCTGTGTGTCTGCTC
chr19	37894685	37894708	+	0.515855331420898	0.775264661132398	Phlpp2	CAGAGGGCGTGGGGGCTGTGTAC
chr19	37894718	37894741	+	0.679430236816406	0.729324055661709	Phlpp2	ATGGGGACAGGAATGAGGAACTC
chr19	37894780	37894803	+	0.79726692199707	0.715406705965869	Phlpp2	GAAGAGGTACAGCACTCAACAAG
chr19	37915361	37915384	+	0.650344161987305	0.737707367031495	Marveld3	CTCTGATACAGGGCCTCCCTCTC
chr19	37920792	37920815	+	0.648441467285156	0.581191882599957	Marveld3	TGGCATTCCAGAATCCCCTCAGC
chr19	37923056	37923079	+	0.363531913757324	0.59254608245197	Marveld3	GCGGGACTTCTCCCGGGCTCTTT
chr19	37923080	37923103	+	0.324862403869629	0.604903142742938	Marveld3	TTCGGCTGCGCGATGACCCGCGT
chr19	37948529	37948552	+	0.0495272397994995	0.545363610901459	Tat	CTTTTCTCTTCCATGGACAGGGG
chr19	37948567	37948590	+	0.73595329284668	0.724037457803937	Tat	GGAACCTGCCTACAGACCCTGAA
chr19	37952264	37952287	+	0.600777473449707	0.612786764542791	Tat	GCTGAGTCTATGGGAATTGAGGT
chr19	37953679	37953702	+	0.431836891174316	0.549314084926876	Tat	TTCTTTCCAGTGGCTGAAAGGCA
chr19	37994820	37994843	+	0.641985397338867	0.655584780650718	Chst4	GATGGCCTTGACTATGTCCACGT
chr19	37994851	37994874	+	0.765936737060547	0.82725448804478	Chst4	CAGATGATCTTCATGGCATAATA
chr19	37995219	37995242	+	0.526075668334961	0.685010189020184	Chst4	CTCCCACTGGAAGAGGCTGGATT
chr19	38063111	38063134	+	0.612859001159668	0.719763828343279	Zfp612	GTAGAATGTACTGCTATCCAGAC
chr19	38063147	38063170	+	0.580931091308594	0.674173467996542	Zfp612	ACAAAAGACGTGTATGAAGAGAA
chr19	38063187	38063210	+	0.561808090209961	0.673865742582884	Zfp612	AACTTCAGAAGGACTTTTCTCAG
chr19	38063447	38063470	+	0.573787384033203	0.619887541533353	Zfp612	AAACACAAAGAATTAGCAGAGGC
chr19	38063577	38063600	+	0.627811813354492	0.640921212862912	Zfp612	TTTGGCATCAAAGACTTCATAAT
chr19	38063581	38063604	+	0.603064727783203	0.68971511340362	Zfp612	GCATCAAAGACTTCATAATGGAG
chr19	38081616	38081639	+	0.722210998535156	0.707605495174129	Tle7	TCAGGAGATGCACAGTATGACCC
chr19	38082807	38082830	+	0.525664825439453	0.68635337013765	Tle7	GGACCTGGCGCCCACCCCCCAGA
chr19	38120645	38120668	+	0.607128791809082	0.766292919568202	Calb2	CCGTCTCCATTTAAGTCAAACAT
chr19	38121117	38121140	+	0.784178314208984	0.703508407470075	Calb2	GGTGTACTCCTGGAGCTTAGGTT
chr19	38121934	38121957	+	0.4874755859375	0.682153895268239	Calb2	CTTCGATGTAGCCACTTCTGTCT
chr19	38194862	38194885	+	0.668813552856445	0.71109032345026	Cmtr2	ACTGCCAGGGAAACCCAGGCGAA
chr19	38194909	38194932	+	0.659057159423828	0.716110001896956	Cmtr2	CATTACTGTGAAGCTGTCACTGC
chr19	38194964	38194987	+	0.58337516784668	0.634803366616623	Cmtr2	TTCTAAAGATGTTTACGTTGTTT
chr19	38194988	38195011	+	0.622691688537598	0.638527699065407	Cmtr2	AACACTGTTCTGTGAACCTCATG
chr19	38195033	38195056	+	0.364298210144043	0.581579513928148	Cmtr2	ACCAAGTTCACGTTTTCAAACCT
chr19	38195134	38195157	+	0.608672561645508	0.750414163331713	Cmtr2	CTATCTAGGATGGTGTTGAACTT
chr19	38195159	38195182	+	0.643694381713867	0.66215119734742	Cmtr2	GCACTGAGATGACCAAGAAGGCG
chr19	38195294	38195317	+	0.557007102966309	0.738064200419269	Cmtr2	AGTGCATGGGGACGGGGGAGCAA
chr19	38302834	38302857	+	0.623833122253418	0.731284908733192	Hydin	CAGCCCTTACTCAGTAGAGCCAA
chr19	38302908	38302931	+	0.774777374267578	0.690806823616458	Hydin	AGCCGCAGACTGTGGGCAATCAC
chr19	38324813	38324836	+	0.738658294677734	0.636026451122634	Hydin	TGTGTCTCTATGGAGCTGCCATA
chr19	38324869	38324892	+	0.708571548461914	0.764847006494155	Hydin	ATCATGGAGAGAACCTACATATC
chr19	38324966	38324989	+	0.682014007568359	0.71440148138083	Hydin	CTACCCAAGAAGAAGAGGACAAA
chr19	38333159	38333182	+	0.772110214233398	0.757510986105659	Hydin	AGAACCAGAGGAAGCTGGTTCAA
chr19	38363032	38363055	+	0.309981307983398	0.53649442099171	Hydin	TTTTCAATCCTAAAGAAGGCATC
chr19	38370756	38370779	+	0.55151123046875	0.64261645402706	Hydin	TGTTTGACTTTCAGAGGCTGTGT
chr19	38370762	38370785	+	0.607098159790039	0.645382938012608	Hydin	ACTTTCAGAGGCTGTGTGATTGG
chr19	38377185	38377208	+	0.471301765441895	0.536532474517768	Hydin	TTTTCCAGGATTTCCCCATACTT
chr19	38377210	38377233	+	0.586089172363281	0.66359783835649	Hydin	ACGTGTTCCCTCAATAATACGTC
chr19	38377237	38377260	+	0.574045333862305	0.688532621741369	Hydin	GTCTCCATGACCTTCAAACTGCG
chr19	38378685	38378708	+	0.428846778869629	0.577157296100703	Hydin	TTTGAGATGCTTTTCAATACCTC
chr19	38378689	38378712	+	0.519327850341797	0.634698807868551	Hydin	AGATGCTTTTCAATACCTCACCT
chr19	38382210	38382233	+	0.614655342102051	0.697474478077333	Hydin	AGCAGATGTGTTGTGCCCAAGCT
chr19	38386097	38386120	+	0.605652313232422	0.492283824643814	Hydin	TTCTTCCTCTTGTGGAACACAGG
chr19	38409441	38409464	+	0.506090049743652	0.718919074583082	Hydin	GACGGTTAAACCCAGTGAGGGCT
chr19	38409629	38409652	+	0.667764053344727	0.696702962033189	Hydin	CTCCAGAACTCAACTTGGGATCG
chr19	38426934	38426957	+	0.676219635009766	0.755873794385779	Hydin	ATCCGTCCTACAGACACGACCTG
chr19	38427063	38427086	+	0.603909530639648	0.64609594675771	Hydin	AGGTGATGGAGGTGGATTTCGGC
chr19	38449248	38449271	+	0.734327621459961	0.664843738880946	Hydin	TCCTGGTAGGTTTGCACCATGTA
chr19	38449262	38449285	+	0.713046035766602	0.746309601203102	Hydin	CACCATGTATGAAGCCCTACAGC
chr19	38453806	38453829	+	0.543636169433594	0.655470902888953	Hydin	CCCCTCTACGGAGTTCTGCGGCC
chr19	38453972	38453995	+	0.64483039855957	0.653704016757413	Hydin	ACACGAAGGACATTAACTATGGA
chr19	38457600	38457623	+	0.805215530395508	0.697406907373637	Hydin	ACCATATCACAGAACGTGAAATC
chr19	38457654	38457677	+	0.64822883605957	0.714737189544516	Hydin	AGTTCAAAGTTCTGACTAATTAC
chr19	38470774	38470797	+	0.43324390411377	0.636895397803844	Hydin	GCTACATTGTGCTTGGTGACGTC
chr19	38471158	38471181	+	0.668204956054688	0.624154635964808	Hydin	TCTTGACCCAGGCTTCAGCACTG
chr19	38471598	38471621	+	0.441436805725098	0.745476731748695	Hydin	CTACAATCCAGTGTGGGCAGTGC
chr19	38471676	38471699	+	0.845744247436523	0.692119170719619	Hydin	TCTACACCCCGAAGTCTACTAAC
chr19	38472083	38472106	+	0.692284698486328	0.682704890848828	Hydin	AGATCCAACCCACTTCCGGAGTC
chr19	38474699	38474722	+	0.787722244262695	0.707092721339603	Hydin	ACCAGCAGTATCTCTTAGAAGAA
chr19	38476542	38476565	+	0.470641174316406	0.706735430866242	Hydin	CTGCTGCCTCCCCGGAACCCGGG
chr19	38479775	38479798	+	0.730752868652344	0.665898939811323	Hydin	GATCCACAGCCGACAAGATGCAG
chr19	38493345	38493368	+	0.636783027648926	0.800876171675545	Hydin	CACGGAACGCACCTTCTGCCCTC
chr19	38495418	38495441	+	0.534617309570313	0.70776855316758	Hydin	ACCGCGAGGTTCGGCAGGCACTC
chr19	38502524	38502547	+	0.273686046600342	0.588894601242512	Hydin	CTTTCTAGCTTCCCTCTGTCGCC
chr19	38502656	38502679	+	0.733588714599609	0.671907369612939	Hydin	GATTCCCAATTACCCAGGAACAG
chr19	38503094	38503117	+	0.51893669128418	0.680549704843242	Hydin	AAGGCATAAGCTGGAAGCAAGCC
chr19	38504851	38504874	+	0.483665657043457	0.647938319755829	Hydin	GTCGCCACTGAGATCCTGAAGCA
chr19	38504879	38504902	+	0.662197723388672	0.620503908770126	Hydin	TGTTTGTGATTCCACCAAATGAT
chr19	38504885	38504908	+	0.788141937255859	0.628779010388728	Hydin	TGATTCCACCAAATGATGACCTC
chr19	38508529	38508552	+	0.159184789657593	0.509379913727897	Hydin	TGCTCATTTTGAATTAAGGCTCA
chr19	38508540	38508563	+	0.692454147338867	0.657124148250074	Hydin	AATTAAGGCTCAGGAGGAACAGC
chr19	38509042	38509065	+	0.68424201965332	0.729217377366155	Hydin	AGCTCCTTGGGACCCGCCGTCAA
chr19	38510076	38510099	+	0.661044769287109	0.648072126432368	Hydin	GCCCACTGCTCTGTGGCAAGTCA
chr19	38511938	38511961	+	0.792603454589844	0.663179372339138	Hydin	ACTCTCTCACCAGATCCTAAATG
chr19	38511994	38512017	+	0.628845672607422	0.661376326955507	Hydin	AAGACAGCATTGTCTGCTGCATC
chr19	38523814	38523837	+	0.827893905639648	0.754671746571315	Hydin	GGCTACAAGTGCACTTCCAGCCC
chr19	38525640	38525663	+	0.58850528717041	0.720566105741975	Hydin	CAGAATCCTATGATATCGCTTTG
chr19	38528350	38528373	+	0.497056007385254	0.625953283209489	Hydin	GGACTCTGAGGGTCCTGGAGGAA
chr19	38529730	38529753	+	0.576537628173828	0.754586422139586	Hydin	CCAACAAACTTAAGTTCCATGAT
chr19	38531636	38531659	+	0.59136116027832	0.615630171711797	Hydin	GGGCTTTGATCTGCGGTACAAGG
chr19	38531644	38531667	+	0.696941986083984	0.7079300186049	Hydin	ATCTGCGGTACAAGGAAAAGCAT
chr19	38537251	38537274	+	0.7181787109375	0.630382728936238	Hydin	TCCCGCAGGCCCGCTTCACCCAT
chr19	38537302	38537325	+	0.487709617614746	0.602163374865666	Hydin	GCTCCGTTTCTTCCGGAGGACAA
chr19	38604522	38604545	+	0.760375442504883	0.64412038493863	Vac14	TGGCCCAGAACAACACTGTGCAG
chr19	38605927	38605950	+	0.495451545715332	0.628926673615471	Vac14	GTGCCTCATAGTTGGCTGCTGAC
chr19	38606786	38606809	+	0.764865875244141	0.724972538519484	Vac14	ACCTGGTGGGCTTCATCCCCCTT
chr19	38606812	38606835	+	0.805955429077148	0.782453458056666	Vac14	CGGGAGAGGATTTACTCCAACAA
chr19	38608086	38608109	+	0.669640426635742	0.793123104234984	Vac14	CTGAGATGGCCAACATCCTGGTG
chr19	38617713	38617736	+	0.553652839660644	0.683790532578226	Vac14	GAAGTGGCATCAGTGTCTTTACC
chr19	38623730	38623753	+	0.771385803222656	0.677528996432696	Vac14	GTCTTACCTACAGCACTGACAGG
chr19	38700326	38700349	+	0.224713249206543	0.702630467710811	Mtss2	CACTTTTATCACCTTCCTTCAGC
chr19	38715920	38715943	+	0.716681518554688	0.698396953034674	Il34	GGCCGCACCAGCTTCAGGCTTAG
chr19	38754400	38754423	+	0.662691879272461	0.722873750298861	LOC108348937	CCAAGAAGCACGATAAGAAAGGG
chr19	38809587	38809610	+	0.697642822265625	0.726080654110811	Sf3b3	AGTGGTCTCGGCTGAAAGAAGAA
chr19	38812211	38812234	+	0.719814376831055	0.701800390127347	Sf3b3	GGCCAAAAAGAAGAACATGGACT
chr19	38815456	38815479	+	0.271154403686523	0.74306363590234	Sf3b3	CTTTGTGGGCCTCCAGGGGAGAT
chr19	38815461	38815484	+	0.629557723999023	0.611931618147933	Sf3b3	TGGGCCTCCAGGGGAGATGAAAT
chr19	38816255	38816278	+	0.552312812805176	0.711990194102734	Sf3b3	GGATCCACGGCTAAGAACTGGCC
chr19	38816306	38816329	+	0.355983695983887	0.654374069522411	Sf3b3	CCGAAAGTTTCTTGGTGAATTTT
chr19	38816346	38816369	+	0.520232009887695	0.691570539788016	Sf3b3	ATGGCTGGTATTCCAAGATAACA
chr19	38816408	38816431	+	0.549639549255371	0.656590499764706	Sf3b3	GTGCCACCTGTTAGCCTAAATGC
chr19	38823514	38823537	+	0.500743103027344	0.593277982149618	Cog4	TCTGTTTCAGAAAGTGGTGGAGA
chr19	38823557	38823580	+	0.694946975708008	0.650612246301137	Cog4	GAACAGCAAAACACCATTGAAAG
chr19	38825595	38825618	+	0.653091812133789	0.62588584880525	Cog4	TAGAACCGCCTCTATCAGGCCAT
chr19	38825679	38825702	+	0.580654449462891	0.69562293988164	Cog4	AGGAGTGAAGATTATGAGCAGGC
chr19	38826828	38826851	+	0.395395927429199	0.526537002029982	Cog4	TTTTATCTCCATGGAGCAGGAAG
chr19	38826925	38826948	+	0.507067604064941	0.732419634130885	Cog4	CTGCTGCTACCAAAGAAGGGGAT
chr19	38826951	38826974	+	0.736833038330078	0.659029047515986	Cog4	CCCCAGGTGGAGCGATTCTTCAA
chr19	38828558	38828581	+	0.736296691894531	0.666485194822688	Cog4	CGGACACTCTCACTCTCCTCTTT
chr19	38835267	38835290	+	0.846006774902344	0.760102136301357	Cog4	AGGTGGGGGACTCCATGGCTTCA
chr19	38840814	38840837	+	0.249039096832275	0.651654905759563	Cog4	CCTTTTGATAGGCTGTGGCTCTG
chr19	38840821	38840844	+	0.556354522705078	0.690129387112849	Cog4	ATAGGCTGTGGCTCTGGATACCT
chr19	38860173	38860196	+	0.636803016662598	0.691900429598283	Fcsk	ATTAACACCCACCTGGTCAGCCA
chr19	38867176	38867199	+	0.654516448974609	0.715848958309263	Fcsk	GAGGAACAGACAGAAGCATGTCG
chr19	38924322	38924345	+	0.616946449279785	0.675012703155108	St3gal2	ACAGCCACTTTGACAGTAACATC
chr19	38924334	38924357	+	0.688550567626953	0.677732635007964	St3gal2	ACAGTAACATCTCACCTGTCTGG
chr19	38934138	38934161	+	0.70846549987793	0.699678405193278	St3gal2	AGAAGGATGTTGGCAGCCGAACA
chr19	38934219	38934242	+	0.731665878295898	0.653484661980637	St3gal2	TGCTGGTGCCCTTCAAGGCCCTG
chr19	38946037	38946060	+	0.664507217407227	0.640586894450934	Ddx19a	ATGGTATCCAACGTCTCCTCTTC
chr19	38946603	38946626	+	0.577360038757324	0.678820671980597	Ddx19a	GAGCACCAGTCCAGGACGGTCCC
chr19	38947830	38947853	+	0.639274024963379	0.663400452698102	Ddx19a	CCCATCTGCTCAATCACTTTTCC
chr19	38947859	38947882	+	0.628136901855469	0.769313596408878	Ddx19a	CAGTGCCAGCTCGTATGTTGGGG
chr19	38959424	38959447	+	0.543574028015137	0.580448294931308	Ddx19a	ACTTTCTCTTCCTTGATCTGCAA
chr19	38976671	38976694	+	0.639993476867676	0.64787030209116	Ddx19b	ATGGTGTCCAACGTCTCCTCTTC
chr19	38977237	38977260	+	0.590360374450684	0.673322281293532	Ddx19b	GAGCACCAGTCCAGGACGGTCCC
chr19	38979738	38979761	+	0.666598052978516	0.702702117124599	Ddx19b	AAGAGCCAGCTCATAGGTTGGAG
chr19	38983112	38983135	+	0.480242347717285	0.749358666686964	Ddx19b	CAGGCTCTACTTGGCTGAGCATG
chr19	38987281	38987304	+	0.677364959716797	0.647824193558279	Ddx19b	GGTCACATACGGCTCAGCAAGCA
chr19	38990320	38990343	+	0.0384682273864746	0.604072515963514	Ddx19b	ATTTTCTCCTCTTTAAGATGCAA
chr19	39005260	39005283	+	0.578608932495117	0.685466714124662	Aars1	AGATGCTGGGCTCCTGGTCTTTT
chr19	39005619	39005642	+	0.67721061706543	0.694157945623007	Aars1	GTATTCCAGTTGAAAGACTCTAT
chr19	39005655	39005678	+	0.521627311706543	0.675629102116402	Aars1	GTGGGGATGAGGCAGCCGGCCTA
chr19	39010335	39010358	+	0.652684860229492	0.716687761678764	Aars1	AAGAAGAGAGGAAACTGGCCCAG
chr19	39010982	39011005	+	0.464664764404297	0.656675008478216	Aars1	ACAGCTGAAGTCACAGGGCAAGG
chr19	39011073	39011096	+	0.66909912109375	0.724600691214375	Aars1	GAGGCCACAGATGATTCTCCAAA
chr19	39012593	39012616	+	0.717272415161133	0.706662935351749	Aars1	AATGTACAGTGGCTACCGTGCTT
chr19	39012641	39012664	+	0.786249542236328	0.663531076423156	Aars1	TGGACGAGGTGGTCACTGGCCAG
chr19	39050734	39050757	+	0.412466468811035	0.656369807112878	Clec18a	GCAGCTGGGGTGGCTGCACCTCT
chr19	39073511	39073534	+	0.590235214233398	0.700566392971684	Pdpr	CATCTATGCTGCAGGCTGGCTGC
chr19	39081960	39081983	+	0.0134429502487183	0.646484445226726	Pdpr	ATTGACTTTTTTTACAGGTTACT
chr19	39082284	39082307	+	0.692419128417969	0.654978156599944	Pdpr	TACAGTGTTGTAGGTATACCTTC
chr19	39084443	39084466	+	0.389223022460937	0.593388408164435	Pdpr	TTTTGAAATAGGTGTTCAGATTT
chr19	39084448	39084471	+	0.516187705993652	0.729164842010548	Pdpr	AAATAGGTGTTCAGATTTATGAC
chr19	39084881	39084904	+	0.70992546081543	0.662497149926854	Pdpr	TCCAGCGAGGAGCCGGTTAGTAT
chr19	39085971	39085994	+	0.742221221923828	0.732356191307625	Pdpr	AGAAGAACCCAAAACCTATTTTC
chr19	39087136	39087159	+	0.035039279460907	0.58644852929018	Pdpr	GGTTTATTTTGATTGCTCAGAGC
chr19	39087147	39087170	+	0.506621284484863	0.587940388323027	Pdpr	ATTGCTCAGAGCCCCTGTTGAGT
chr19	39087215	39087238	+	0.643981704711914	0.700294510606325	Pdpr	AAGTTGGTGAATTGCCCTGAGAC
chr19	39087297	39087320	+	0.685945587158203	0.614330766920678	Pdpr	TCCTGGCAGGGATGAACTCTGCT
chr19	39090463	39090486	+	0.549158210754395	0.653344458649102	Pdpr	GAGCCCTCCAGGGCAGCCGCACC
chr19	39093962	39093985	+	0.653600845336914	0.743055081451343	Pdpr	AGAGGCCAAAGTACTTTGTTCCA
chr19	39094574	39094597	+	0.611132888793945	0.711670680092214	Pdpr	ATATTGTGGAGTCTGAAGTCAAA
chr19	39142777	39142800	+	0.741615142822266	0.705027934457278	Glg1	AACTTGTAAGAGAATCGAAAATC
chr19	39154217	39154240	+	0.552716827392578	0.772731015590191	Glg1	CAGGCTGTCTGTATTACAGATTC
chr19	39167331	39167354	+	0.723183212280273	0.754825949424865	Glg1	CAGTCATCCATGAAGCCACAGAT
chr19	39167391	39167414	+	0.561696929931641	0.722932878904104	Glg1	GTAATGTATTGATGACACTGGTA
chr19	39169785	39169808	+	0.618288726806641	0.700976738855593	Glg1	GGATCAGTAGTCAGGTTCAGCTT
chr19	39223808	39223831	+	0.624809646606445	0.673778392205865	Glg1	GGGCACACACGGGTCACGTCCTC
chr19	39246711	39246734	+	0.595576705932617	0.656131764100166	NEWGENE_1305243	GATTGATTGCTGAAAGCTAGTCC
chr19	39249133	39249156	+	0.55700309753418	0.746868423343865	NEWGENE_1305243	CGCTGGCTCTGGCTGGAGGGCAG
chr19	39249924	39249947	+	0.794921264648437	0.721912160618552	NEWGENE_1305243	AATTAGAAAAGACGAACTCACCT
chr19	39255479	39255502	+	0.534855422973633	0.653518221110315	NEWGENE_1305243	TCCTTTGAGCCATTTAAAAATGC
chr19	39255486	39255509	+	0.491953582763672	0.680688447960088	NEWGENE_1305243	AGCCATTTAAAAATGCATCTATA
chr19	39287052	39287075	+	0.628748359680176	0.773313724116432	Mlkl	ATCGATGCAAATCCCAAATATAC
chr19	39287113	39287136	+	0.568019256591797	0.705689856124854	Mlkl	ATCTCCTCATTGAAAGTGAGCCT
chr19	39291194	39291217	+	0.59423583984375	0.728399076242171	Mlkl	ATGGTGACTGGAGATTTGTAATA
chr19	39291212	39291235	+	0.751678848266602	0.638998010069528	Mlkl	TAATACTCTCCTCTATAAATCGT
chr19	39291249	39291272	+	0.49649772644043	0.534341861588584	Mlkl	TCTTCAGTTTGGTCCACGGATAT
chr19	39291260	39291283	+	0.675440139770508	0.648929683014961	Mlkl	GTCCACGGATATCCAAGATCTTC
chr19	39295047	39295070	+	0.163558921813965	0.517866827818963	Mlkl	ATTTCTTCCATGCTGATTTGCAG
chr19	39295067	39295090	+	0.655103988647461	0.707737502579978	Mlkl	CAGCTTCACCAAAATAACTTTCA
chr19	39298339	39298362	+	0.0568521356582642	0.731377556002233	Mlkl	CAGTATTTCATCTTTTCACACTG
chr19	39333831	39333854	+	0.793457717895508	0.703369115095978	Fa2h	AACTGTGGCTCAATAGCAGCATC
chr19	39443977	39444000	+	0.640424880981445	0.683912375016234	Wdr59	GGAGTGCAAATGGGTTGCTAGAA
chr19	39450510	39450533	+	0.693481750488281	0.648912120864513	Wdr59	ATAATCCACTCGCCACATTCTCA
chr19	39470946	39470969	+	0.703351593017578	0.742286236209212	LOC120098629	CCAAGAAGCACAACAAGAAAGGC
chr19	39497152	39497175	+	0.411120300292969	0.618877726122952	Znrf1	GGCACTACCGGACGGGCGGCGGG
chr19	39500305	39500328	+	0.698991165161133	0.759834241105442	Znrf1	CTGATGAAAGAACTCGAATGGTT
chr19	39512157	39512180	+	0.01839191198349	0.541022942824269	Znrf1	TTTTTCAAGACAGGGTTTTTCTG
chr19	39564556	39564579	+	0.502784461975098	0.558903859803546	Znrf1	TCATCCCATAGGGCTGTTGGTGC
chr19	39586282	39586305	+	0.719031524658203	0.753482246022049	Ldhd	CTGTGTCTGTTGCAGGCATCCAT
chr19	39619797	39619820	+	0.550101928710938	0.58653134598033	Zfp1	TGCTTCTGTGCCTTTACCCCAAC
chr19	39631407	39631430	+	0.766126708984375	0.662414366633222	Zfp1	TCCTAGAAGTGTGGAAGGCTGAT
chr19	39631530	39631553	+	0.64591064453125	0.720722133206409	Zfp1	GAAAGAGATTGAATCTGAACACA
chr19	39631821	39631844	+	0.616253318786621	0.576499051630873	Zfp1	TCTGTAATTACTGTGACAAGGCC
chr19	39654555	39654578	+	0.543754425048828	0.675453609817113	Ctrb1	GTCTTGCCCCAGCCAGTGGTGGC
chr19	39683108	39683131	+	0.645595016479492	0.691097180961935	Bcar1	GCGAAGGCAGGGGGTACATCATA
chr19	39684268	39684291	+	0.605860824584961	0.717446940592835	Bcar1	ACTGCCATAGGCGGGGTGTCATA
chr19	39691558	39691581	+	0.537808151245117	0.671608796306693	Bcar1	CCGGTGGCTTCGTTCCCTCCCAG
chr19	39691736	39691759	+	0.313274402618408	0.655338203431824	Bcar1	CTTTGAGAATGTGGATGTTTGTT
chr19	39691741	39691764	+	0.281408271789551	0.646832533023422	Bcar1	AGAATGTGGATGTTTGTTTGGCT
chr19	39691757	39691780	+	0.380301551818848	0.596481507742877	Bcar1	TTTGGCTGGGGGTGACTGGAACT
chr19	39691761	39691784	+	0.633388481140137	0.678544666419975	Bcar1	GCTGGGGGTGACTGGAACTGTGG
chr19	39701978	39702001	+	0.604098434448242	0.725235309843533	Bcar1	CAGCCCTCAGCAAATCTCGGTTT
chr19	39799768	39799791	+	0.557385444641113	0.653980372738202	Cfdp1	CTTGAGGAAAGACTTGGCTTCCT
chr19	39812095	39812118	+	0.53613353729248	0.653249649229925	Cfdp1	ACTTTGTTCCTACATCATTAAGG
chr19	39812101	39812124	+	0.604742698669434	0.570463909508291	Cfdp1	TTCCTACATCATTAAGGAAGCTG
chr19	39814801	39814824	+	0.0836629676818848	0.489179746210401	Cfdp1	GTTTTCTCAGCCTGCTCTTCACC
chr19	39840236	39840259	+	0.546027336120605	0.647357311352878	Tmem170a	TGATGTCTGAGGGTGAAGAGGGC
chr19	39862475	39862498	+	0.653689804077148	0.712022533247248	Chst5	CCGGGAGACCAGGAAGACCAGGA
chr19	39912306	39912329	+	0.624012680053711	0.819549763476329	Gabarapl2	CCAGGTGATCGTTGAGAAAGTCT
chr19	39947346	39947369	+	0.691397933959961	0.660661508354606	Adat1	AAGCTACCGGAAGCTGTTCCATT
chr19	39947421	39947444	+	0.621759757995605	0.738153541146236	Adat1	GCTGGACCACTTTCCTGTGCCCC
chr19	39947638	39947661	+	0.571205177307129	0.703330421765446	Adat1	GAATGATGGAGGCGTCCCCACCT
chr19	39954430	39954453	+	0.509266815185547	0.647004335794874	Adat1	CTTACCGCTCTCTCTCATCTTGG
chr19	39954471	39954494	+	0.630817070007324	0.530927658991058	Adat1	TTCCTGTTCCCATTGAGACAACT
chr19	39966696	39966719	+	0.633810501098633	0.633244050927087	Kars	TTATTGATGTGAACGAATTCTTC
chr19	39970368	39970391	+	0.732947845458984	0.683252549611558	Kars	GGTCCAGGGTCTCCTCTTCAGCA
chr19	39974031	39974054	+	0.602624320983887	0.653201672448371	Kars	GCGCAGGGACCCCCTAACAAGCC
chr19	39977078	39977101	+	0.719225769042969	0.668869505036191	Terf2ip	TGAGAGAAGACGGCAGCGCCATG
chr19	39980294	39980317	+	0.522916107177734	0.668528921672995	Terf2ip	AGGAAGCTACTCCGGAGTTGGGG
chr19	40652996	40653019	+	0.472076950073242	0.762770621083072	Cntnap4	CTAAAGGAGCTGGTGGCTGGTCC
chr19	40736184	40736207	+	0.658173599243164	0.453387380971527	Cntnap4	TCCCTAGGGTCGGTCGTGATTGA
chr19	40736242	40736265	+	0.617195129394531	0.701219877659932	Cntnap4	ATCAAAACTCCTTGAGTCCAATA
chr19	40736283	40736306	+	0.430049819946289	0.691836040588868	Cntnap4	AAATTTAAAACCATGGAGAGTGA
chr19	40737844	40737867	+	0.688809204101563	0.725004410949522	Cntnap4	GAGGGATCTCAGCACCTGCAAAA
chr19	40758663	40758686	+	0.428714065551758	0.615991811745505	Cntnap4	GTTTGCTCCTATCAGGTTGTCCA
chr19	40758668	40758691	+	0.776279220581055	0.711225247363425	Cntnap4	CTCCTATCAGGTTGTCCAGACAA
chr19	40758699	40758722	+	0.635776481628418	0.661896938251664	Cntnap4	GATCCAGGTGTAAGAGCCCTCTG
chr19	40766376	40766399	+	0.401419792175293	0.69129689956257	Cntnap4	CCCAATTCTTGTGAGCATGGTGG
chr19	40781636	40781659	+	0.764983673095703	0.76307509250674	Cntnap4	AGTACGTGGCCAGCATGGGACAG
chr19	40787760	40787783	+	0.575140647888184	0.558738440457821	Cntnap4	TCTTTCAGATGGTAGCCCTCGGA
chr19	40809687	40809710	+	0.707308807373047	0.743102964150747	Cntnap4	GAATGCAGCTTCCTTTAATACTG
chr19	41619590	41619613	+	0.575332794189453	0.682525182963053	Mon1b	CCTCAGGCTGAGGCCCCATCAAG
chr19	41625157	41625180	+	0.477300796508789	0.685818872573969	Syce1l	AAGGCGGAGTGGCTGGGAGCTGA
chr19	41632015	41632038	+	0.588604545593262	0.658518620443347	Syce1l	GTCCAGCAAAGAAGAGATCCAGT
chr19	41632715	41632738	+	0.404928398132324	0.619448691702548	Syce1l	CTTTCTCCACAGATGCTCTGTTA
chr19	41731469	41731492	+	0.689906387329102	0.678264033316483	Adamts18	TGCTGACTGAGGTACAGGCCTTT
chr19	41731523	41731546	+	0.644455261230469	0.801690999634873	Adamts18	CAAACACCGCATGCATCTGACAC
chr19	41737663	41737686	+	0.83562126159668	0.704223080004417	Adamts18	TATAGGGTCTCCAACGGTACAAC
chr19	41756899	41756922	+	0.617182350158691	0.633276843332059	Adamts18	GCTCCAAATTGCCACTTACACTG
chr19	41756956	41756979	+	0.44828685760498	0.650328675376332	Adamts18	TCCGGATATTTATACTGTCCCGT
chr19	41756982	41757005	+	0.517813034057617	0.708454586062899	Adamts18	CTTGGGCTCATCCACCAGACAGC
chr19	41759728	41759751	+	0.282142810821533	0.597533863182282	Adamts18	TCCATTTTACCTGAGGAATTTCT
chr19	41768483	41768506	+	0.739317474365234	0.682727030803748	Adamts18	CCACTTACAGGTTCGTCTTCCAA
chr19	41768959	41768982	+	0.601966857910156	0.75399491111125	Adamts18	CATCTGCCACCACGAGGGTCTCC
chr19	41768999	41769022	+	0.391319808959961	0.6040932366271	Adamts18	AGACTTTCTGGCTGATCGTCTGG
chr19	41771226	41771249	+	0.499664611816406	0.673047949155661	Adamts18	CCACCTTCGATGGCGGTACTCTG
chr19	41771362	41771385	+	0.605608596801758	0.685585636096635	Adamts18	TACAGGACGTGAGGATGGTGGCC
chr19	42128565	42128588	+	0.456790580749512	0.586254349136796	Nudt7	TTTTGTCCTCCTCTTAGAAACAA
chr19	42128570	42128593	+	0.751632385253906	0.607953981273878	Nudt7	TCCTCCTCTTAGAAACAATCTGA
chr19	42128626	42128649	+	0.739497833251953	0.738781472061763	Nudt7	ATGTTGGGACCAGATATTCCCAC
chr19	42139345	42139368	+	0.5178173828125	0.691920153918219	Nudt7	GTGTCCGCTTTCAGAACAATGAC
chr19	42139458	42139481	+	0.481986961364746	0.649036853885766	Nudt7	GACTATTTCCTCTGTCCCCAAGT
chr19	42227586	42227609	+	0.450544548034668	0.595153454476118	Vat1l	TCAACTACAATGCCTGGGCTGAG
chr19	42227634	42227657	+	0.818227310180664	0.649521789261418	Vat1l	TCTACAAGATCCCAGATGACATG
chr19	42227694	42227717	+	0.611984558105469	0.571757134887537	Vat1l	TCACCGCCTACACGATGCTCTTT
chr19	42227718	42227741	+	0.694199447631836	0.686889261971111	Vat1l	AGATTGCCAACCTCCGTGAAGGG
chr19	42264607	42264630	+	0.489017639160156	0.609571032814204	Vat1l	GAACAGCCTCTACTTTCAAGCAT
chr19	42264664	42264687	+	0.638632392883301	0.674755622384693	Vat1l	ACAGGAATGCTGACTACGTGCAA
chr19	42276711	42276734	+	0.287627792358398	0.596410110527249	Vat1l	CTTTGTCTCTTGCTGTGCAGGAT
chr19	42276716	42276739	+	0.602148666381836	0.518492792831392	Vat1l	TCTCTTGCTGTGCAGGATCTCAG
chr19	42276762	42276785	+	0.532643089294434	0.657539966625591	Vat1l	GATTGCCTTTGTGGGGACAACAC
chr19	42276773	42276796	+	0.52150505065918	0.621056695738376	Vat1l	TGGGGACAACACTGGCAAGGGGC
chr19	42404653	42404676	+	0.58553825378418	0.597805616521533	Clec3a	TATCCTGGTGGCCAGCTTACTCC
chr19	42441532	42441555	+	0.6749267578125	0.749256479835003	Wwox	CAGCCACATAAATAAAAGAACTA
chr19	42567483	42567506	+	0.198805236816406	0.545838395340328	Wwox	GCCATTTTCTTGCTCCTTAGCTT
chr19	42567522	42567545	+	0.902135467529297	0.855712182366211	Wwox	CATAACACAGACACAGACATCAA
chr19	42567660	42567683	+	0.770364685058594	0.70223109081506	Wwox	GGTTATGTGTGGAATGCATTTAT
chr19	42716618	42716641	+	0.757126846313477	0.818340284284246	Wwox	CTCTACCCTGGAGCCTCACGAAA
chr19	42716716	42716739	+	0.559957008361816	0.684151753972262	Wwox	TGTCGCTCAGCCCCTGCCCGTGT
chr19	44619181	44619204	+	0.681749496459961	0.593927693458106	Cdyl2	TCAAAGACATAGTCCTTCTCCGT
chr19	44670165	44670188	+	0.631587066650391	0.80008741080603	Cdyl2	CAAGCCACTGGGGGTAGTCCTAT
chr19	44670292	44670315	+	0.545737495422363	0.746723614383788	Cdyl2	CTCTTCCCGGGTTCCAGTGGTCG
chr19	44962007	44962030	+	0.625001449584961	0.630880045284314	Cmc2	TGACATTCCTTAAGCAAGTTAAT
chr19	44976520	44976543	+	0.814951934814453	0.656969758965017	Cenpn	TCTGAAGACCAACTGCAGAGCAT
chr19	44983964	44983987	+	0.551861686706543	0.635505992222203	Cenpn	GAATGTCTTTCAGATGAGTAAAG
chr19	44984421	44984444	+	0.613903503417969	0.716653143691305	Cenpn	ACAGGTGGAAATGATGTGGACCT
chr19	44984449	44984472	+	0.838714828491211	0.743952468313523	Cenpn	ATATGGAACAGTTCCAAAGTTCA
chr19	44986324	44986347	+	0.72956428527832	0.668018791802065	Cenpn	TTGTGTATTATCCCCAGACCCCA
chr19	44989204	44989227	+	0.629880561828613	0.714359224972931	Cenpn	AAAATTACAACTCCACAGCGTCT
chr19	45005877	45005900	+	0.742424850463867	0.811137917622101	Atmin	CAGGATGGCATAGTAAATCCAAC
chr19	45005916	45005939	+	0.674090194702148	0.729307969217539	Atmin	AAAACTGTACCGAAATTCTACTG
chr19	45009440	45009463	+	0.596964263916016	0.796155307387248	Atmin	CTGTGTTCTGTTTCCAGAGACCC
chr19	45009735	45009758	+	0.561491165161133	0.527330172095849	Atmin	TGCCTACAGCGGACTCCTCGGCC
chr19	45009968	45009991	+	0.533173027038574	0.765831178135562	Atmin	CAAGAGGGCGGGAGTGTGTGTCA
chr19	45010122	45010145	+	0.625637931823731	0.54753453069659	Atmin	ATTCTCAAGTGTCCCTTCCTGTT
chr19	45010335	45010358	+	0.529674491882324	0.678412759966149	Atmin	AAGGCGTCCATTCGTCATATGGT
chr19	45023004	45023027	+	0.0121756553649902	0.668834408974124	LOC687399	CAGGCTTTTTTTTTCTCCATGCA
chr19	45023050	45023073	+	0.435767402648926	0.556519508858803	LOC687399	TTAGGCTCTCTGGAAGCAGGGCC
chr19	45023273	45023296	+	0.609224014282227	0.603405500875538	LOC687399	ACCAGATGCAGGCAGTTGGTGAG
chr19	45041286	45041309	+	0.648883972167969	0.524085133617808	Gcsh	TCCCAACTTCAGGCAGACTGCAG
chr19	45043035	45043058	+	0.658483581542969	0.700245775130339	Gcsh	CTGTTACCCATTCGTGCTTCTCT
chr19	45087274	45087297	+	0.667669219970703	0.675695661450469	Pkd1l2	AAGATGTGGCTGCCCCTCGTCGA
chr19	45093002	45093025	+	0.651736526489258	0.542110971517369	Pkd1l2	TGCCCTTACCCGGCACCCAGAGT
chr19	45094519	45094542	+	0.763651809692383	0.647782060946664	Pkd1l2	GGCATCATAGCTGGTCTCATTGG
chr19	45094674	45094697	+	0.547982025146484	0.649248065609796	Pkd1l2	GCTTGATGCGTGTTGAAATCCGG
chr19	45113142	45113165	+	0.534243774414062	0.720713562153266	Pkd1l2	AGGCCCAAGGTCCAGGGGAGCAG
chr19	45151416	45151439	+	0.513441047668457	0.68073859778146	Bco1	ATGGCCTGGCCCTTCTCCACAGT
chr19	45165840	45165863	+	0.592458038330078	0.701897760586548	Bco1	GAGTCACGGAGAACTATGTGGTG
chr19	45169127	45169150	+	0.599200325012207	0.737112331705697	Bco1	ATGTCATCGCCTATGAGGACAAC
chr19	45236166	45236189	+	0.756849670410156	0.764883175106056	Gan	CACTGCATTACTGCCTGCACCAC
chr19	45236334	45236357	+	0.50342098236084	0.665226576943529	Gan	AGGCCGTGATTCGGTGGATAGCA
chr19	45242437	45242460	+	0.740301818847656	0.717920131627668	Gan	TGTTGGGGGGCCAAGATGAAAAC
chr19	45243337	45243360	+	0.662649765014648	0.693330776443856	Gan	GGATTGTGGAGATTGATGGAATG
chr19	45304736	45304759	+	0.550215072631836	0.736881045131959	Cmip	CAACGGGATGAGGTACAAGCTGC
chr19	45316231	45316254	+	0.520381660461426	0.60792430406798	LOC120098619	ACTCACTGCTCAACTTGGTGCTG
chr19	45472829	45472852	+	0.149605913162231	0.507227608660533	Cmip	TTTTCTCGTAGGCAATTGCGCCT
chr19	45479854	45479877	+	0.560072059631348	0.703704744313342	Cmip	CTCTCTCTCCAGGACTTCGGGAA
chr19	45495909	45495932	+	0.0840476799011231	0.48991005743432	Cmip	TTTTTGGTGCAGAGCTCTCGCGC
chr19	45495915	45495938	+	0.627614860534668	0.658088787711098	Cmip	GTGCAGAGCTCTCGCGCACGAGA
chr19	45601503	45601526	+	0.417018966674805	0.56511305194571	Plcg2	CTTTCTCTCAGTGGACATCATGG
chr19	45601568	45601591	+	0.614164772033691	0.708976100568218	Plcg2	AGCGAGCCAAGGCTGTCCGTCAC
chr19	45603845	45603868	+	0.0285743021965027	0.61391411110026	Plcg2	GCTTCAAATTTTCTTTGCAGTTG
chr19	45603862	45603885	+	0.622588043212891	0.756027272461927	Plcg2	CAGTTGGCTGCGGAAACAGATTT
chr19	45612022	45612045	+	0.55094310760498	0.711663358302057	Plcg2	CAGCATCAGCCTCCGGGAGCTGA
chr19	45613497	45613520	+	0.639301147460937	0.57154044983656	Plcg2	TTACTTATGCTTACAGGAAATTG
chr19	45613547	45613570	+	0.745834808349609	0.69786042356944	Plcg2	AACAGTTCCATCTCTTCTATAAA
chr19	45626987	45627010	+	0.251670112609863	0.555824157578517	Plcg2	TCGTCTTTAAGGAGCTATGGGCT
chr19	45633188	45633211	+	0.475594749450684	0.631329324390762	Plcg2	ATGATGTTGTTCAGGCCATCCGG
chr19	45638728	45638751	+	0.868925552368164	0.75285600003183	Plcg2	GGGAGAAATGGTTCCATAAGAAG
chr19	45640919	45640942	+	0.277266159057617	0.493946414427177	Plcg2	TTTTCCTCTCCTAATTGCAGGTG
chr19	45645303	45645326	+	0.893086395263672	0.684177064689411	Plcg2	TGCTGGGGACCTCTGCCTACTTT
chr19	45645327	45645350	+	0.51677734375	0.661963471758158	Plcg2	AGAGCCTGGTGGAGCTCGTCAGC
chr19	45717260	45717283	+	0.905358428955078	0.728816190927003	Sdr42e1	GGGATCCCCATACACGAATCTGA
chr19	45717444	45717467	+	0.591217765808105	0.674353411555423	Sdr42e1	GTCCTGGAGTAGTGATCTGGGTG
chr19	45717636	45717659	+	0.692939071655273	0.60422723937665	Sdr42e1	TTCAGTTGCTCCCTCCCAGACAT
chr19	45718556	45718579	+	0.951069869995117	0.680135010154209	Sdr42e1	TAGATGAACTGACCGGAAGCCAA
chr19	45796266	45796289	+	0.579872817993164	0.58114137205784	Hsd17b2	GCCAAGCACCTGGACAAGCTGGG
chr19	45796303	45796326	+	0.468894538879395	0.723381495649731	Hsd17b2	CTGGAGTGCTGGATAAAGAGGGC
chr19	45805977	45806000	+	0.017008376121521	0.464423000747964	Hsd17b2	TTTTGTTTTGTCCCCAGGACTGT
chr19	45805982	45806005	+	0.308271484375	0.519543097526717	Hsd17b2	TTTTGTCCCCAGGACTGTGGGCT
chr19	45805987	45806010	+	0.644183502197266	0.537469294758055	Hsd17b2	TCCCCAGGACTGTGGGCTGTGGT
chr19	45862924	45862947	+	0.271912212371826	0.668376444734284	Mphosph6	AAGCAATTATATTTAATACCTCA
chr19	46743529	46743552	+	0.611274871826172	0.590085546671021	Cdh13	TCCACGCAAGGACTCCTCATGCC
chr19	46824374	46824397	+	0.679483871459961	0.809514125389845	Cdh13	CAAGGACATCTCCTGTCCCAAGA
chr19	47030665	47030688	+	0.406609153747559	0.679845483052294	Cdh13	CTCATACAGCTGTTTGTGGAGAC
chr19	47030681	47030704	+	0.71829345703125	0.640492931658221	Cdh13	TGGAGACCACAGATGCCAGTGGC
chr19	47152827	47152850	+	0.732806930541992	0.622735159012373	Cdh13	GCCCTGCCCTCCTTAGGGACCAC
chr19	47152873	47152896	+	0.546996421813965	0.701141743474945	Cdh13	ATGCAGATGACCCGGCCACTGAC
chr19	47258664	47258687	+	0.299098033905029	0.523311139378262	Cdh13	ATGCTTTCTTGCTTTGTAGACTC
chr19	47258680	47258703	+	0.598022117614746	0.617456618843989	Cdh13	TAGACTCTGGAAAACCCCAAGTA
chr19	47300958	47300981	+	0.43608772277832	0.491396034917817	Cdh13	TCTGCAGTTTCAAGCCACAGTGG
chr19	47301098	47301121	+	0.797838134765625	0.746055296719429	Cdh13	AGATCCACACCAACCCACAGACC
chr19	47460435	47460458	+	0.575830078125	0.764218120421164	Mlycd	CAGAGCATTGTGAAAGAGTGCCC
chr19	47497444	47497467	+	0.638400993347168	0.687611849458561	Osgin1	ATGCCCTCCTACGTCCTGACACA
chr19	47497474	47497497	+	0.61897876739502	0.693695880760503	Osgin1	GAGGCAGCCTAGACTCTGTGCTC
chr19	47497700	47497723	+	0.661997451782227	0.666423964048452	Osgin1	AGCCAAGGCCAGTGGATGAGTCT
chr19	47499292	47499315	+	0.54483943939209	0.598820353513871	Osgin1	TGTCTGGTGCCGTGGTCACTGCC
chr19	47499466	47499489	+	0.547633972167969	0.681102671617822	Osgin1	ACAGCCCAGCCATGCTAGGCATC
chr19	47499511	47499534	+	0.753553848266602	0.657886747867928	Osgin1	TCCACCACGAGCTGTCAGCCCTG
chr19	47499628	47499651	+	0.725941162109375	0.779135215142869	Osgin1	CCCGTCACTACAACATCCAGGTG
chr19	47508571	47508594	+	0.674001541137695	0.639116740630377	Necab2	CAACCTCCTTCCTCAGATTACTT
chr19	47508596	47508619	+	0.745346374511719	0.605532786793602	Necab2	TGGAACACATGGGAGACTACGAA
chr19	47508646	47508669	+	0.594543571472168	0.687076662711294	Necab2	AACCACTCAGTCCTGAAGGCTAT
chr19	47518362	47518385	+	0.553730392456055	0.569461584173728	Necab2	TGACCCGCTTCCTTCTGAAGGAG
chr19	47550102	47550125	+	0.539986114501953	0.702398968913003	Slc38a8	GGCTGCGTACCAGGGCTGTGGGG
chr19	47600205	47600228	+	0.579147300720215	0.658108031450646	Mbtps1	GGTGATCTTCAAGTGTGAGCAGC
chr19	47600369	47600392	+	0.719461135864258	0.658080539974395	Mbtps1	GCTGTGAAGTATCCGTTGAAAGC
chr19	47636994	47637017	+	0.35907527923584	0.638436939454638	Dnaaf1	CTTTCTCAGGATGACGAAGCAGT
chr19	47639780	47639803	+	0.434059028625488	0.628306096355844	Dnaaf1	ACCGCATTGAGAACCTGGAGGAG
chr19	47639863	47639886	+	0.511065177917481	0.789574522333018	Dnaaf1	CAGGCCCAGAGCGAGCTGCGCTG
chr19	47643349	47643372	+	0.539809951782227	0.640233506393863	Dnaaf1	GCCCTGCATGTTGCTTTGTAGCG
chr19	47643367	47643390	+	0.531744613647461	0.603324947562055	Dnaaf1	TAGCGTGTGCTGAACCTGATGGG
chr19	47646746	47646769	+	0.633864669799805	0.670204578696677	Dnaaf1	TGAAAGAGAGCTTTGAGGCCAAA
chr19	47646761	47646784	+	0.606823806762695	0.632286595774053	Dnaaf1	AGGCCAAAGATGAACTGTTTCCA
chr19	47655251	47655274	+	0.71820915222168	0.720860047557035	Taf1c	GGGGAGAGGGGAGTTACCCATCT
chr19	47680050	47680073	+	0.559131965637207	0.679237547937292	Kcng4	TTCGGGGCCTGGACAAAGCGCAG
chr19	47686722	47686745	+	0.68911018371582	0.773750677801619	Kcng4	CGTAGACAGCAGCGCTCCAGGTT
chr19	47687103	47687126	+	0.442377281188965	0.650429549947415	Kcng4	ACTGACTGAGGCTCCGGGCCAGG
chr19	47775524	47775547	+	0.680938415527344	0.832886073154985	Atp2c2	CAGTAGCCCAGCGTAGGCTGGTC
chr19	47775566	47775589	+	0.576245574951172	0.616639149491004	Atp2c2	TCACTGATAACACTGAGCCTGTG
chr19	47789232	47789255	+	0.0802046012878418	0.594464801713947	Atp2c2	GAGAAGTTTTTAAGATGATGCGG
chr19	47801955	47801978	+	0.685016250610352	0.68327067897265	Atp2c2	AGGAAGTGATCCATCACTGCAGC
chr19	47887456	47887479	+	0.414828910827637	0.738919094314572	Cotl1	CTCATGGCGTCGCCGGTGGTGAA
chr19	47936534	47936557	+	0.967852554321289	0.717357551417003	Klhl36	TGGAGGAGGCCATGCACTACCAC
chr19	47991029	47991052	+	0.444397277832031	0.659629767348664	Usp10	GCGATTTCAGCCCTGATGAATTC
chr19	47991065	47991088	+	0.631050224304199	0.509916765041473	Usp10	TGACTCCCCGCTCTTCAGTCGAG
chr19	47994136	47994159	+	0.360281257629395	0.51887283828797	Usp10	TCTTCTGGTTTCTCTTTGCAGCT
chr19	47994154	47994177	+	0.64098030090332	0.742460334152799	Usp10	CAGCTCCCTCCATACAGTGGGAC
chr19	47997059	47997082	+	0.759328231811523	0.745506989702407	Usp10	GTGTAGACGAAGTCATCGAACCC
chr19	47997629	47997652	+	0.75771858215332	0.707985747798473	Usp10	AGCAGCCCTGCCTCCCTACAGAC
chr19	48003350	48003373	+	0.362106819152832	0.553579263453349	Usp10	CTTCTTCTTCACTCTTACAGAGT
chr19	48074955	48074978	+	0.712321319580078	0.629933526905122	Crispld2	GGCCACCACCAACAAGATTGGCT
chr19	48087580	48087603	+	0.282317409515381	0.636599867567975	Crispld2	GCTCTCTGTTTTATGAAAGTGTA
chr19	48145714	48145737	+	0.652825622558594	0.717949611417457	Zdhhc7	GAAGGCAGCAGCATGACGAAGGT
chr19	48198660	48198683	+	0.892458953857422	0.695775655200782	RGD1304884	GGACTGAACCACCCACCTCCCCT
chr19	48201164	48201187	+	0.611449356079102	0.646842330978012	RGD1304884	TTCTGCCCTCCCCCAGGGAGGAC
chr19	48201215	48201238	+	0.727711791992187	0.734848467283575	RGD1304884	GGGAATACTGCAGCGGAGAAGAT
chr19	48221009	48221032	+	0.621521682739258	0.710964613587064	Cibar2	CTCCTGGAAGGCATCCACGGTCT
chr19	48224124	48224147	+	0.529597282409668	0.554438882522908	Cibar2	TCGATCTGAGGGTGACTTCTGCC
chr19	48224190	48224213	+	0.530146293640137	0.614219627063064	Cibar2	GACACGTTTGCATTTCTTGATAT
chr19	48224319	48224342	+	0.556929016113281	0.647710279756232	Cibar2	GGCACCGTAGAGCTTCAAGGAGC
chr19	48226921	48226944	+	0.50482234954834	0.517973022496895	Cibar2	TCACTGTGTTCTCCATGGCCCTC
chr19	48276152	48276175	+	0.589350242614746	0.657589969023199	Gse1	GGGCTGAAGTCCGTGAGAGTGGC
chr19	48276283	48276306	+	0.56518726348877	0.628457212940528	Gse1	TGCAGGCCAAGGGCTTACGAGCC
chr19	48601774	48601797	+	0.379858894348145	0.693511126103052	Gse1	CTGCCGCGCTGCGCAAGCTCGCC
chr19	48614592	48614615	+	0.850718078613281	0.693932639733766	Gse1	GCCTCTCCCCCAGCTCAGTTGTA
chr19	48630598	48630621	+	0.48646656036377	0.654947642598914	Gins2	ATCAGTGTCCGGATGGTGTCTGC
chr19	48798204	48798227	+	0.853581008911133	0.720747581547443	Irf8	AAGAGGTGACCGACCGGTCCCAG
chr19	48808008	48808031	+	0.509882011413574	0.715048878771302	Irf8	GACACCTGGAGCGCGGCGTGCTC
chr19	49154607	49154630	+	0.651583633422852	0.652510712892912	Foxf1	CCCAGCCACTCGGTGCCACACCT
chr19	49170736	49170759	+	0.538671684265137	0.722753441046233	Mthfsd	GGCGTGCACAGCCTGTGGCGATG
chr19	49174015	49174038	+	0.415734176635742	0.651616095852814	Mthfsd	GTGGCTCCAGGGGGTGGTATGAT
chr19	49197799	49197822	+	0.568018951416016	0.746560757181472	Foxl1	AGAACGGCAATTACAGGCGCAGG
chr19	49635978	49636001	+	0.714756698608398	0.613513077365375	Fbxo31	TGGCCGTACATACACTCCACCGT
chr19	49682001	49682024	+	0.598057556152344	0.698243808347247	Zcchc14	CTCCCATGGTGAGGGACTCAAAT
chr19	49684295	49684318	+	0.531940841674805	0.639748777191739	Zcchc14	GAGCTGTTGGGAGGGAGATGAAG
chr19	49685224	49685247	+	0.480595245361328	0.562214520864079	Zcchc14	TCCAAGTTCTCTTCAGGGCAGAG
chr19	49686439	49686462	+	0.536236763000488	0.584136857812205	Zcchc14	AAATAAATTCTGTCACTTCTGAA
chr19	49697028	49697051	+	0.276302394866943	0.674292357955886	Zcchc14	CCATGTTTTCCCAAAGGCCTTTT
chr19	49697052	49697075	+	0.813005676269531	0.759961375736648	Zcchc14	GGCAGGGCCTCCTCCGTGGAATG
chr19	49794464	49794487	+	0.603223533630371	0.66374426908325	Jph3	AGGTGCTGGGCGTCTACACCTGG
chr19	49815958	49815981	+	0.503495101928711	0.656649863298667	Jph3	GCGTGAGCCAGCGCTCGGATGGG
chr19	49848608	49848631	+	0.803091888427734	0.624062121803236	Jph3	TCTCCCACCCAAGGGCTTGAGTA
chr19	49862874	49862897	+	0.650318145751953	0.678218486339402	Klhdc4	CCCCGCCTCCGTCTCTTCTTCTC
chr19	49866212	49866235	+	0.507356262207031	0.555810823227264	Klhdc4	TCCACATCTTTCTTGACTCTCTG
chr19	49890866	49890889	+	0.640336456298828	0.663242234551111	Klhdc4	GCCATTGAAATATTCACCTCCGA
chr19	49891422	49891445	+	0.51671573638916	0.652052959130801	Klhdc4	GCATCCAGGGTCTGGAAATGGGC
chr19	49951692	49951715	+	0.529634437561035	0.694766487190169	Slc7a5	GCAGCCGCAAAGGCATCCTGCAC
chr19	49963426	49963449	+	0.694792098999023	0.670632890362206	Slc7a5	AGATGGTAGTGCCCAGCTCCGCG
chr19	49989126	49989149	+	0.681791229248047	0.69055950668229	Ca5a	TAATGATAATACAATGACTAATT
chr19	49989181	49989204	+	0.74789436340332	0.713235380348573	Ca5a	CTTGCCAGCCCCACCCGCACCAA
chr19	49989225	49989248	+	0.771994934082031	0.663568373021635	Ca5a	TCCTCTGAGGCCTGACCATCCGC
chr19	50029353	50029376	+	0.511118240356445	0.698376148773726	Banp	GAGAATCATGTCGTGACGGATGA
chr19	50029392	50029415	+	0.649950180053711	0.681885304853226	Banp	AAGCGCCAGCGACTAGAGATCAA
chr19	50032012	50032035	+	0.685762329101563	0.767280831957962	Banp	CGGTTGGATAGCATTGAGGCCAA
chr19	50043182	50043205	+	0.448588218688965	0.530406441049723	Banp	TTTCATAGCGTCGTCCCCCAGAC
chr19	50044756	50044779	+	0.482988777160645	0.51624246375041	Banp	TTTCCCGCCAGCGCTGTTCCTGG
chr19	50056566	50056589	+	0.640312347412109	0.707275416765263	Banp	GAATCACGGAATCTGATTGGTAT
chr19	50312080	50312103	+	0.777427673339844	0.727635934680087	Zfp469	GGGTCCCCTCTGCAGAGCCCAAG
chr19	50312364	50312387	+	0.871027297973633	0.597912182856409	Zfp469	GCCCCAAGCCCCTTCCATGATGG
chr19	50312832	50312855	+	0.616133880615234	0.699784211316045	Zfp469	AATACAATCCCTAGGCCTGGGGA
chr19	50312959	50312982	+	0.693551635742187	0.750646514058516	Zfp469	GGGGAGCCCAACCCCAAGTGTCA
chr19	50313880	50313903	+	0.565906677246094	0.605272274789561	Zfp469	TTGACGAGGAGCCTTCAGGCTCC
chr19	50314650	50314673	+	0.793184814453125	0.70563818551691	Zfp469	ACCCAGAACCCAAGAAAGGTCCC
chr19	50315100	50315123	+	0.827892150878906	0.8253291287394	Zfp469	CATACCAGAGAGGACTCTGCATC
chr19	50315314	50315337	+	0.723923416137695	0.676280862027571	Zfp469	GATCCAAGGACCTAGCTAGCTGT
chr19	50315352	50315375	+	0.580917320251465	0.647057394698357	Zfp469	TATGCCAAGCCTTTAGCGGTGGA
chr19	50315382	50315405	+	0.817821044921875	0.713191659766903	Zfp469	CCTACCCACAGCTGCTACCTTAG
chr19	50315502	50315525	+	0.662221450805664	0.609767385248015	Zfp469	GAGTCCACATCCCTGTTTGCAGG
chr19	50315521	50315544	+	0.615963478088379	0.773920412457674	Zfp469	CAGGGCTGCCTGAGGACGGATTT
chr19	50315545	50315568	+	0.816505813598633	0.643815020717726	Zfp469	ACCCACCACTCTATGACAGTTTG
chr19	50315568	50315591	+	0.550716514587402	0.633445485534703	Zfp469	TTAGCAAACAGGGTCGCCCACGT
chr19	50315698	50315721	+	0.510030632019043	0.76773006634038	Zfp469	CTGGCCTCTCCAAGGGAAAGGCA
chr19	50316336	50316359	+	0.375654945373535	0.651660437542362	Zfp469	TTTTCTAAGAATAATGACGCTCG
chr19	50377460	50377483	+	0.423199272155762	0.528060564042007	Zfpm1	TTTCCTTTCAGAGGAGCTGGAAC
chr19	50389321	50389344	+	0.761703567504883	0.729306740146608	Zfpm1	AATGCGAGATCACCTTTAACAAT
chr19	50416393	50416416	+	0.375273704528809	0.541537197142002	Mlnr	TAGCCACATTCAAGGCGCTGGTT
chr19	50416501	50416524	+	0.752067718505859	0.726784356383193	Mlnr	GCCCGGGCCACAGTGCACACGGT
chr19	50444098	50444121	+	0.508083152770996	0.732598183795025	Zc3h18	GATGGAGCTGGGGAAAGGGCTTC
chr19	50444128	50444151	+	0.752722625732422	0.736609004865545	Zc3h18	GAGGAAGAGGAAAATGCAACTAG
chr19	50459907	50459930	+	0.47096118927002	0.552318434465075	Zc3h18	TTTCCCTAGGAAACTGCACGTGG
chr19	50460307	50460330	+	0.74526252746582	0.744686134733207	Zc3h18	CCTCCACCCCCTCCAGAGCCCCC
chr19	50461004	50461027	+	0.414978332519531	0.685263450757007	Zc3h18	GTGCTAGGTTTTAAAAAAAGCAA
chr19	50461057	50461080	+	0.591056976318359	0.710990099878813	Zc3h18	AAGAAAAAAGGTTCACAGTAACC
chr19	50461105	50461128	+	0.673125076293945	0.678680084762073	Zc3h18	ACAAGGAAAATGAAGTCTTCCGA
chr19	50463381	50463404	+	0.0140775656700134	0.493223751299108	Zc3h18	GCTCTTTTTTCAGACTTGAGCCT
chr19	50463445	50463468	+	0.776590728759766	0.714162364798655	Zc3h18	GCGTGGTGGACAGTACGAGAATT
chr19	50464904	50464927	+	0.138128471374512	0.677822558280409	Zc3h18	GCTTTTTAACCCAGGACCGAGAG
chr19	50473425	50473448	+	0.672657775878906	0.563208990572086	Zc3h18	TTCCCCAGGTCCCGGTCCTTCTC
chr19	50506283	50506306	+	0.319614295959473	0.695162313051652	Mvd	ATAACCGCGATGTTGACCGGCGC
chr19	50519135	50519158	+	0.513589668273926	0.728077245654598	Snai3	AGAGTCACACTAGGGGCCTGGCC
chr19	50522863	50522886	+	0.419194450378418	0.670363683276261	Snai3	GGGAAGTCCTGCCTTTTCTCACC
chr19	50531845	50531868	+	0.5078271484375	0.729276350604464	Rnf166	CCTACCTGGGGATGGGCTGGGAT
chr19	50533510	50533533	+	0.724399795532227	0.623869975228133	Rnf166	TAAGATGAGAGCTGCTTCTCTAC
chr19	50533546	50533569	+	0.246128921508789	0.484436872125469	Rnf166	TCCACTTTCTTGGGGTCGAAGGG
chr19	50540048	50540071	+	0.410311241149902	0.591556988473885	Ctu2	CTTCTGTTACAGGGATTGTTTCA
chr19	50541352	50541375	+	0.692604064941406	0.621076573271292	Ctu2	TGCCAGGAGTTATCTATGTTGAT
chr19	50542345	50542368	+	0.811548080444336	0.739219650445573	Ctu2	GCCATCAAGCTTATGACCAACCT
chr19	50542693	50542716	+	0.69179313659668	0.672356401662843	Ctu2	GTGTCCCCTCTGTCTTCACACCA
chr19	50554304	50554327	+	0.692633743286133	0.667420377304498	Piezo1	ACTGTGCACACGAGGCTGAAGAG
chr19	50554360	50554383	+	0.632519378662109	0.697249908987543	Piezo1	CTCCACGAAGACACAGGACAGGA
chr19	50554912	50554935	+	0.671143035888672	0.826569719340116	Piezo1	CTCTGCGGAGAACACCTGCCACT
chr19	50557907	50557930	+	0.775244598388672	0.639286729267278	Piezo1	TAGAAGAAGAAGTTGATGAAATA
chr19	50557934	50557957	+	0.524565048217773	0.679947587495658	Piezo1	AGGCAGCTGAGTAGGTCCTGGTC
chr19	50558195	50558218	+	0.76796630859375	0.721783152022732	Piezo1	GGTAACCCTTCCGCACCCCAAAC
chr19	50560882	50560905	+	0.742878189086914	0.619070497777318	Piezo1	TAGACCACCAGGCGGCCAGCGAA
chr19	50564764	50564787	+	0.443402519226074	0.643356094931739	Piezo1	GTTGCCAGGGTGGGGGCTCCCTG
chr19	50621521	50621544	+	0.844579467773438	0.77459566926708	Cdt1	CCCATCCCCCGTCTGCCCATCCC
chr19	50622204	50622227	+	0.551563758850098	0.696894266563648	Cdt1	ACAGTGTCGACAAAGCTCCTGCC
chr19	50622369	50622392	+	0.381604270935059	0.735768501387552	Cdt1	CTAAAGTCAAGCAAGGGGTTCAG
chr19	50622508	50622531	+	0.56483211517334	0.736334268898912	Cdt1	AAGAGCGCAATATGGGCCAGATC
chr19	50648845	50648868	+	0.546282958984375	0.68804519767122	Galns	GGAGCAGAGATGAGCGCTGCACC
chr19	50649711	50649734	+	0.576043739318848	0.685601747223198	Galns	AGGCATACACTGGTGCGTGTGTG
chr19	50654718	50654741	+	0.593764190673828	0.724407536460107	Galns	CCCACGATCTTGTTGGTATAGCC
chr19	50656481	50656504	+	0.774327697753906	0.634092828600045	Galns	GGGTCTCTCTGGAAGGTTCTCCA
chr19	50662275	50662298	+	0.55335090637207	0.604881392543465	Galns	GAGTGTGGGGCGGGCCCTGCCGG
chr19	50664952	50664975	+	0.72643310546875	0.644006360533146	Trappc2l	TCATGGTGGTGGATTCCTCCAAT
chr19	50692686	50692709	+	0.328807373046875	0.521894064086708	Cbfa2t3	TTTACCTTCAGAAAGGGGATGAC
chr19	50693073	50693096	+	0.362300453186035	0.646492506121392	Cbfa2t3	CTGAGCTGCCGCGCCCCGCAGGC
chr19	50839832	50839855	+	0.630130577087402	0.641169871629593	Acsf3	GGGACAGGGTTGCCCTGATTGAC
chr19	50843538	50843561	+	0.580800819396973	0.622791292631989	Acsf3	TGCGTGCAGTTTGTAAAGAAAGA
chr19	50916873	50916896	+	0.519485015869141	0.585427268969885	Cdh15	TGTACTCTCTGTTTGTTCAGCTG
chr19	50916888	50916911	+	0.380546417236328	0.594472258159988	Cdh15	TTCAGCTGAGGGCCTTTGCCCTG
chr19	50916906	50916929	+	0.672401962280273	0.773174022907192	Cdh15	CCCTGGACTTGGGTGGCTCTACC
chr19	50949209	50949232	+	0.706067810058594	0.765883877168418	Ankrd11	GACTCTGTGCCTGGTCCAGAATG
chr19	50949359	50949382	+	0.686397094726563	0.750929918689872	Ankrd11	AGCTTGGGGTCTCCAGACCTGTG
chr19	50949537	50949560	+	0.589162445068359	0.720719705382326	Ankrd11	CGTCTCGGGATGGCAGAGGCTTG
chr19	50949707	50949730	+	0.556447868347168	0.654916572595235	Ankrd11	GCTGCAGGCTTTGGCTCATCCTT
chr19	50949720	50949743	+	0.547868041992188	0.579577050174023	Ankrd11	GCTCATCCTTGTGATGTCTCAGG
chr19	50949972	50949995	+	0.766086578369141	0.698355853122644	Ankrd11	TTGTGTAGGAACCCCCAAAAGCC
chr19	50950449	50950472	+	0.601452980041504	0.619520786578873	Ankrd11	CCTTGTCTTCAACAAAGTGCTTC
chr19	50950589	50950612	+	0.478394775390625	0.563240842506684	Ankrd11	TGCTTCTCGAAGATCTTTTCCTT
chr19	50950670	50950693	+	0.23289379119873	0.519836358854682	Ankrd11	TCCCTTGGTTTTTCTGTGTGCTG
chr19	50950985	50951008	+	0.464566040039062	0.73754303994762	Ankrd11	CTGTGTGTGTCTTTATGCTTTTC
chr19	50951051	50951074	+	0.470492820739746	0.552453027132802	Ankrd11	TCTTTCTGACACTTCTCGAGGAT
chr19	50951114	50951137	+	0.413632659912109	0.518117481193409	Ankrd11	TATTTCTCTGCCCTGCCCTTTTC
chr19	50951555	50951578	+	0.395331001281738	0.594238548707009	Ankrd11	ACGGTTTCCAGGATAAGTTTGGC
chr19	50951576	50951599	+	0.697031402587891	0.658022839681451	Ankrd11	GCCACTGAGTCACTCTTGATGTC
chr19	50951639	50951662	+	0.631606140136719	0.67598644187525	Ankrd11	AAATCAAAAGAGGAGTCTGACAG
chr19	50951738	50951761	+	0.541329460144043	0.571362054672299	Ankrd11	TTACAGTAGTCGTCAAAAGCAGC
chr19	50951801	50951824	+	0.724593887329102	0.592415301711074	Ankrd11	TCCTCTCTGAAGGCCTTCTCCTT
chr19	50951882	50951905	+	0.0115017509460449	0.597482734255049	Ankrd11	GACTTTTTCTTCCTTTCTTCTTT
chr19	50951906	50951929	+	0.449136543273926	0.57058883693209	Ankrd11	TACAGTCTTAATTTCTCTTCCTT
chr19	50951946	50951969	+	0.783203811645508	0.58164834784848	Ankrd11	TGGATCTCTCCCTCTCTGTTTTA
chr19	50952014	50952037	+	0.49473560333252	0.6172660717799	Ankrd11	CTGACGTCCTTCATTCTCTTGAG
chr19	50952095	50952118	+	0.587655754089355	0.535431643768131	Ankrd11	TCTCTGTCGTGTTTCAGCACTTT
chr19	50952175	50952198	+	0.61204418182373	0.751850551539682	Ankrd11	CTTGGAGTCCTCATATTCATATG
chr19	50952257	50952280	+	0.393988609313965	0.572530369934848	Ankrd11	TGTTTGTGTTTCGTCTTGTGTTT
chr19	50952263	50952286	+	0.0290703630447388	0.558326483945893	Ankrd11	TGTTTCGTCTTGTGTTTTTTGAC
chr19	50952284	50952307	+	0.792921752929687	0.603053608140375	Ankrd11	ACCACCTTCCCTTCCTTGTCCAG
chr19	50952795	50952818	+	0.0118466150760651	0.448646314527588	Ankrd11	TTTCTTTCTTTCGCTTCTTTTTC
chr19	50952838	50952861	+	0.766653671264648	0.771982011882315	Ankrd11	CTGCCTAGAACTAGAAGACTCTC
chr19	50952984	50953007	+	0.0442951202392578	0.632548535942972	Ankrd11	GTGCGAGCGTGTTGTTTTTGGAG
chr19	50953004	50953027	+	0.67389274597168	0.689232417618567	Ankrd11	GAGTAACTCCTCACTTCCATTTT
chr19	50953028	50953051	+	0.771190490722656	0.699713519841704	Ankrd11	GGTATGGAGATGAAGCTGTTGGA
chr19	50953765	50953788	+	0.694547805786133	0.730665061649656	Ankrd11	CCTAACAGGAGATTCACCATCGT
chr19	50953836	50953859	+	0.524915275573731	0.70839983201865	Ankrd11	CTGAGGATTTCCGCCATATCGTA
chr19	50956813	50956836	+	0.029601001739502	0.515674939586308	Ankrd11	GTTTTTGAGGCGGAGTTGGGGGT
chr19	50956820	50956843	+	0.519967193603516	0.676656409173712	Ankrd11	AGGCGGAGTTGGGGGTCCCCTTC
chr19	50957052	50957075	+	0.545773391723633	0.746166260420831	Ankrd11	CAGACTCCTCGGCGGTCATCTGC
chr19	51119284	51119307	+	0.56174072265625	0.681934506210267	Spg7	AAGGTGTTAGCGGATTGTTACTG
chr19	51123198	51123221	+	0.335809211730957	0.578416679057157	Spg7	TATTTTAACACCTCAGGGTTGAA
chr19	51128927	51128950	+	0.554281425476074	0.606012357129982	Spg7	GCCCCTCAGCGGCTGGCCTTGAT
chr19	51128985	51129008	+	0.758368301391602	0.710564907498422	Spg7	AAGAGAAGCTTCGAGCTGCTGAA
chr19	51132904	51132927	+	0.373684005737305	0.569557301736472	Spg7	ACTCTGTTTCCTCAGGCCTGGGA
chr19	51141271	51141294	+	0.586517677307129	0.602954278033478	Spg7	TGACAGGAGAGGCGGGAGATTTT
chr19	51168329	51168352	+	0.797350692749023	0.823767026016446	Cpne7	AGGTGTACGACACCCACGGGCCT
chr19	51176224	51176247	+	0.42467472076416	0.668726991593238	Cpne7	CCAACTGCATTGCTTGGAAGCTC
chr19	51177939	51177962	+	0.340290794372559	0.503635164091814	Cpne7	TCTCTTTTCCAGTGACAAGCGAT
chr19	51177973	51177996	+	0.534305038452148	0.694126207443138	Cpne7	GGATTTGGAGCCCGGATACCTCC
chr19	51177980	51178003	+	0.726633148193359	0.708162511630364	Cpne7	GAGCCCGGATACCTCCAAAGTAT
chr19	51193216	51193239	+	0.621045951843262	0.758655079035479	Sult5a1	GTGAAAATGGTAGTAGGAAACCA
chr19	51194062	51194085	+	0.568567733764648	0.611917636939607	Sult5a1	GCGTTCAGGTGGGAGGTGAGTAG
chr19	51233459	51233482	+	0.697622528076172	0.722987341906978	Dpep1	CAGCTATCCAAGGCACCGGTAAT
chr19	51233655	51233678	+	0.686666030883789	0.731765911794682	Dpep1	GTGATGGTGAACTTCTATAACCA
chr19	51241225	51241248	+	0.486381797790527	0.662505535024051	Chmp1a	GTCACCTGAGCCATGTTCTTGGT
chr19	51242856	51242879	+	0.767339706420898	0.696163615679741	Chmp1a	GCCTGCTCAGCCTTGGAGTCCTT
chr19	51263022	51263045	+	0.58515567779541	0.733433433136447	Cdk10	GTAAGCAAGATGCAAGTGATGTC
chr19	51264296	51264319	+	0.430994262695312	0.612513979292062	Cdk10	GTTTCAGGCATCCCCATCAGCAG
chr19	51267090	51267113	+	0.628314514160156	0.629167987735998	Cdk10	TCTGCAGGTACCGAGCCCCAGAG
chr19	51270903	51270926	+	0.575744819641113	0.598636697876783	Spata2L	GCACTCTGCTCCCAGAGTGGTGG
chr19	51282965	51282988	+	0.624320869445801	0.550062693782904	Vps9d1	TGCCTTCTAGAGATGAGTTCACC
chr19	51283677	51283700	+	0.854167404174805	0.668414586473388	Vps9d1	GCGATCACCAGATTCTCCATCAT
chr19	51283890	51283913	+	0.636322822570801	0.661182829130136	Vps9d1	TAGGGAGGCCTTCTCCAGTGGTG
chr19	51286666	51286689	+	0.297330513000488	0.666851732381784	Vps9d1	GTAGCTGTTGACTGGGCCCGCTC
chr19	51286721	51286744	+	0.434307746887207	0.658318053785122	Vps9d1	AGGTCTCAGGGGGCACGGTTTCC
chr19	51292167	51292190	+	0.251843147277832	0.590204091747923	Zfp276	CTTCTTTGCTCAGGAGCAGGCCG
chr19	51292175	51292198	+	0.681805953979492	0.78182334386546	Zfp276	CTCAGGAGCAGGCCGGACTCTCA
chr19	51292378	51292401	+	0.832364273071289	0.6618880391556	Zfp276	TCTGCAAGAACTGCTACACCCAA
chr19	51292759	51292782	+	0.660857696533203	0.781831728151788	Zfp276	CAGGGTCGGTGTTCAGCCTCCCA
chr19	51293100	51293123	+	0.765679321289062	0.748033402478331	Zfp276	GACAGTGCATTAGCAGTGAAATG
chr19	51294643	51294666	+	0.398003997802734	0.567613807199856	Zfp276	TTTGCCAGGGCAACTGGGTGAGA
chr19	51294647	51294670	+	0.50106258392334	0.727632156809894	Zfp276	CCAGGGCAACTGGGTGAGAAGCA
chr19	51323500	51323523	+	0.858516998291016	0.668773315820157	Fanca	GATCAGACCTGGAGACAAACAAT
chr19	51327183	51327206	+	0.640193557739258	0.736548972033863	Fanca	ATCTCCGGAGGCTGACATCATCA
chr19	51336814	51336837	+	0.462802925109863	0.616117387521407	Fanca	TTCAAACACCATGATGGCCTTCT
chr19	51340947	51340970	+	0.940847396850586	0.743912973842571	Fanca	AAGAGGAAGACCAGTGTCTTCTT
chr19	51346249	51346272	+	0.466341552734375	0.776202943702068	Fanca	CAAAGCTCCACTCTTTCTGCATT
chr19	51355410	51355433	+	0.654091873168945	0.753037360546103	Fanca	CAGTAACTCTTGTAGGCTCACGA
chr19	51357076	51357099	+	0.349648590087891	0.577411412541759	Fanca	TTCCGGGCTGAGCAGCACGGGGT
chr19	51394177	51394200	+	0.504147415161133	0.716413920439216	Spire2	CCATCTACCGTGCGCTGGACTGG
chr19	51394372	51394395	+	0.398146171569824	0.773849491580812	Spire2	CTCAGGCCATGCGGCTGTGTGCC
chr19	51394459	51394482	+	0.577742919921875	0.59863011227208	Spire2	TGGAGACGCTTGAGCTCCGTGCC
chr19	51399508	51399531	+	0.609352569580078	0.58503209721326	Spire2	GTTCTCTGCCCTGCATCCTCAAC
chr19	51426227	51426250	+	0.479881324768066	0.65490747687972	Tcf25	GTGCTCGAGCGGTCCTGGGTGAG
chr19	51431628	51431651	+	0.667378005981445	0.802596101445343	Tcf25	CATTTGAGCACAGTGAAGAATAC
chr19	51431634	51431657	+	0.797444229125977	0.729831403676089	Tcf25	AGCACAGTGAAGAATACCAACAA
chr19	51433399	51433422	+	0.720107269287109	0.638438592137601	Tcf25	TGGCCCACAGAGAGAGCCCTGTA
chr19	51437081	51437104	+	0.561715240478516	0.680104785598921	Tcf25	CTCCTTCATCCCTTACAGGCCCA
chr19	51437133	51437156	+	0.517401161193848	0.676408028179542	Tcf25	CCTTCTCAGTTCCATTGGCGTAT
chr19	51463182	51463205	+	0.565266532897949	0.64496483507361	Tubb3	GACACCTATTCAGGCCTGACAAC
chr19	51465340	51465363	+	0.422727127075195	0.652644052171628	Tubb3	CCCCACTAACAGCCCGGGGCAGC
chr19	51514190	51514213	+	0.296447219848633	0.652772003100104	Afg3l1	TATTTTAGGGTTTGAGAAGTTTT
chr19	51514204	51514227	+	0.0564426231384277	0.67851869345685	Afg3l1	AGAAGTTTTTTAAGAATAAGAAG
chr19	51519003	51519026	+	0.419781188964844	0.693909154354057	Afg3l1	GGAGCCGGTGTGGCCTCGGGATT
chr19	51519030	51519053	+	0.362939987182617	0.584936911300059	Afg3l1	TATTTCTATTTCCGAGATCCTGG
chr19	51519079	51519102	+	0.571339683532715	0.607891036291477	Afg3l1	TGCAGTATTACCTGGCCCGAGGT
chr19	51520490	51520513	+	0.581436614990234	0.615104854866441	Afg3l1	TGCGAGTCATTCCAGTTCCCGGT
chr19	51521939	51521962	+	0.506431312561035	0.688433919137154	Afg3l1	GTCTCTGCAGAAGTTCGTGTGGT
chr19	51522903	51522926	+	0.584250183105469	0.665314633562612	Afg3l1	CAGCTCCCTTCTTAGAAGTCTCG
chr19	51523073	51523096	+	0.671606750488281	0.749348122882573	Afg3l1	CAGATGTGGCTGGCTGTGAAGAA
chr19	51523121	51523144	+	0.607264022827148	0.649013717162714	Afg3l1	TGAATTTCCTGAAGAACCCAAAG
chr19	51526289	51526312	+	0.733422317504883	0.819095087704642	Afg3l1	CGATGGCCCGAAAACACGCTCCT
chr19	51529256	51529279	+	0.711519927978516	0.666562611834655	Afg3l1	TTAGGCCCCCCTGATATCAAAGG
chr19	51531992	51532015	+	0.601097145080566	0.614279583816531	Afg3l1	TTCTCCTGCCTCAGGTGCTGACA
chr19	51561267	51561290	+	0.744590072631836	0.701229534628666	Gas8	TGCAGAAACAAGCCGAGGAGATT
chr19	51561312	51561335	+	0.560422477722168	0.727120622771545	Gas8	AAAGGCAAGTTCGAGGTCAGTTT
chr19	51563798	51563821	+	0.650805282592773	0.714477282284988	Gas8	AAGGTCACTGAGAAGGAGCTGAA
chr19	51564684	51564707	+	0.692273178100586	0.717448047277982	Gas8	AACAACGGCGTACCCTTGAGCAG
chr19	51648617	51648640	+	0.522088012695312	0.539505660992425	Rhou	TGCTTGGTTTCAGGATGAGTTTG
chr19	51648640	51648663	+	0.547968902587891	0.731829759140084	Rhou	ACAAGCTGAGGCCCCTCTGCTAC
chr19	51811138	51811161	+	0.248016777038574	0.660992625074792	Rab4a	ACTTTCAGATTTCTTGTTTAAGT
chr19	51813296	51813319	+	0.0110807478427887	0.555546283343369	Rab4a	TTGTTTGTTTTTCTTTTTAGTCA
chr19	51813303	51813326	+	0.0115824151039124	0.477225168086497	Rab4a	TTTTTCTTTTTAGTCAAAGATGA
chr19	51830274	51830297	+	0.270987415313721	0.75326451779764	Ccsap	CTGGTGGATCTTTGGGGGCTTCT
chr19	51830288	51830311	+	0.360528144836426	0.637289658261885	Ccsap	GGGGCTTCTGGCGGCTTTCTTAC
chr19	51830383	51830406	+	0.727545013427734	0.519446842628015	Ccsap	TCCTGTGTTCTTCAGGTCTCTCT
chr19	51884657	51884680	+	0.539699325561523	0.674990418036521	Acta1	ATGTCGCGCACAATCTCACGTTC
chr19	51885219	51885242	+	0.551720504760742	0.566261121037422	Acta1	AGTCATCTTCTCCCGGTTAGCTT
chr19	51885244	51885267	+	0.618198280334473	0.652899990951891	Acta1	GGGTTCAAAGGGGCCTCAGTGAG
chr19	51908167	51908190	+	0.358064346313477	0.488836423345882	Nup133	TTTAGGCGGTAGTGAGCGGCAGC
chr19	51910441	51910464	+	0.802216186523438	0.754001288089976	Nup133	AGTGTGATGGCAGCTGACAGCTT
chr19	51917756	51917779	+	0.52096794128418	0.662488316744554	Nup133	GTCTTGTCTTCATGGGCTGCAGT
chr19	51929363	51929386	+	0.49470573425293	0.515341000096673	Nup133	TTTCAAATCCAAATACTGAATGC
chr19	51930156	51930179	+	0.416454734802246	0.657950470558406	Nup133	CTGATGTTTGAACTCGTCAGGGT
chr19	51930166	51930189	+	0.731749114990234	0.740795358326597	Nup133	AACTCGTCAGGGTGTAGAAACTT
chr19	51931090	51931113	+	0.61106876373291	0.63334842709122	Nup133	TAAACTTACCATGAGGTCACTAG
chr19	51932091	51932114	+	0.681955413818359	0.665879765756145	Nup133	GTAGCAACCATGACAGAAACAGC
chr19	51935919	51935942	+	0.608706550598144	0.755387785554218	Nup133	CATACTAGGCAGGCCCACCCACC
chr19	51965881	51965904	+	0.911206359863281	0.716570935602913	Abcb10	TACAGGACAGACAGCACAATCAA
chr19	51968232	51968255	+	0.467218170166016	0.728488681463995	Abcb10	GACAGTTTCCGTAGATATCGCCC
chr19	51993533	51993556	+	0.741477661132813	0.736497190777313	Taf5l	GACCGCAAGCTCCAGAGCTTTAT
chr19	51993590	51993613	+	0.622551727294922	0.694957273767945	Taf5l	CTGTCAGAGGAGATCTCTGCGGT
chr19	51993892	51993915	+	0.656062622070313	0.666408056984142	Taf5l	GAGGTAGCGGATAAGGTAGTTGT
chr19	51993978	51994001	+	0.513752326965332	0.681198115943016	Taf5l	ACAGAATATCCTGGATGGTCTGC
chr19	51999204	51999227	+	0.780225601196289	0.779987247199538	Taf5l	AGGTAGCAGGACACTGCCACCTG
chr19	52017436	52017459	+	0.513501319885254	0.764018107763424	Urb2	CTGAGCCAGCTCTGCTGGTCAGC
chr19	52017500	52017523	+	0.529295349121094	0.658249466563024	Urb2	AGGTCATTCATCTGGCTCTTGAC
chr19	52017572	52017595	+	0.712040176391602	0.650981155898114	Urb2	GAGATATGACTGGCCACCTCTTC
chr19	52017628	52017651	+	0.738418350219727	0.751087513009626	Urb2	GGGGGCACATGGACACAGGCTAG
chr19	52017883	52017906	+	0.682321395874023	0.665755527172592	Urb2	GTTGTGGCCAGCTCAGTATCCTT
chr19	52017986	52018009	+	0.457685089111328	0.658652433694638	Urb2	GCTGCTTGCAAATTTCACACCTG
chr19	52018252	52018275	+	0.295982055664062	0.634959141100783	Urb2	ATTTTAGAGCCAGACCTGGATGA
chr19	52018456	52018479	+	0.404113922119141	0.638424727213563	Urb2	CTTGCCTCAGGCCTCTCTATGGC
chr19	52018498	52018521	+	0.653028869628906	0.675681186760156	Urb2	GAGCTGCCACTGAGTCAGATCCT
chr19	52018576	52018599	+	0.720556411743164	0.833250956433217	Urb2	CAGAGTGATACTGATATGGCTTT
chr19	52018741	52018764	+	0.647658538818359	0.633680957934377	Urb2	GGCCTTCTCCTGGACCTCTGGAG
chr19	52018855	52018878	+	0.736870346069336	0.807257745609672	Urb2	CACTGCAGCCAGTATTATTCTCT
chr19	52018927	52018950	+	0.69283561706543	0.6050409246871	Urb2	TTGCTACCAGGTGTGGAAACAGA
chr19	52018956	52018979	+	0.674103240966797	0.734641266607313	Urb2	GAAGAAGGTGGAAAAGTGTATAG
chr19	52019096	52019119	+	0.602049407958984	0.625343293059947	Urb2	ACACTGCCCACATTCTTGATTCT
chr19	52019253	52019276	+	0.397036437988281	0.5641023968535	Urb2	TTTGAATGATGTGAGATATGTGG
chr19	52019257	52019280	+	0.662217483520508	0.732845233203103	Urb2	AATGATGTGAGATATGTGGCCAC
chr19	52019513	52019536	+	0.770336303710938	0.738762892882038	Urb2	GAAAGGACTACCACACACTTGTG
chr19	52019740	52019763	+	0.0682058382034302	0.411042346602609	Urb2	TTTTTCCTGCTGTTCTCCATGGC
chr19	52019900	52019923	+	0.757965545654297	0.700981196127306	Urb2	AGGTGGTGCTGACTTCACTGTTG
chr19	52274941	52274964	+	0.49640739440918	0.524496578276447	Galnt2	TTTCTCCAGGGTGACTGGAATGA
chr19	52283686	52283709	+	0.0165650367736816	0.613476754722068	Galnt2	CTTTTTCCAGGCAAAGTCCGGTG
chr19	52307225	52307248	+	0.30097110748291	0.624427090143535	Galnt2	ATTTATCTCCACAGGTCTAATGC
chr19	52309331	52309354	+	0.613289375305176	0.676006064753648	Galnt2	CCCCTCTCAGGACAGGACCCGGG
chr19	52311242	52311265	+	0.668585662841797	0.588624356266381	Galnt2	ACTGGAACTTGGTGTTCAAGTGG
chr19	52500545	52500568	+	0.685302047729492	0.722623270168852	Cog2	CCTCTAGGTCGGCATGGACAAAG
chr19	52500594	52500617	+	0.44769775390625	0.637885064996926	Cog2	GGACAACTACGGGAAGAGGTTCT
chr19	52505982	52506005	+	0.765261764526367	0.697336235420323	Cog2	GAGAGAATTGCCACAGAGTTTAA
chr19	52512603	52512626	+	0.573831367492676	0.739124078406381	Cog2	GGAAGGTAGTTTGCTCTGAGGTC
chr19	52512616	52512639	+	0.623317527770996	0.793913429660257	Cog2	CTCTGAGGTCAAACTCCGAAGCT
chr19	52512721	52512744	+	0.608659439086914	0.616295026026452	Cog2	GATCCTCCTCAGCCCCTTGCTGT
chr19	52514706	52514729	+	0.494292640686035	0.664666070481701	Cog2	AGCGGCAGTGTGGATCCCAGGCC
chr19	52520037	52520060	+	0.339926261901855	0.588720391473898	Cog2	TTGGCACATCGTCTGTGGAGGCT
chr19	52521109	52521132	+	0.0213617610931396	0.578909573525519	Cog2	ATCCTTAAAATTCTTTTTCAGCT
chr19	52534628	52534651	+	0.574962158203125	0.707133724820384	Agt	CCTCACCTTGGAAGTGAACGTAG
chr19	52549566	52549589	+	0.706999282836914	0.723194511360633	Capn9	AGCAGCTGAGGCAAAGCTGTCTG
chr19	52549608	52549631	+	0.683574295043945	0.677984817785041	Capn9	AGGATGCTGACTTCCCTGCCAGC
chr19	52559143	52559166	+	0.508020820617676	0.649727792220272	Capn9	GTTCTGGCTATGCTGGGATATTT
chr19	52563523	52563546	+	0.498753814697266	0.601282140685901	Capn9	TAGGCTGAACGGGAGTTACGAGG
chr19	52564853	52564876	+	0.675277328491211	0.624049747853844	Capn9	GGCCTCATTAAGGGCCATGCCTA
chr19	52566292	52566315	+	0.0459614038467407	0.584227216189523	Capn9	ATGCTTTTTCCTTGCAGGTAAAC
chr19	52569922	52569945	+	0.478929672241211	0.655035141727287	Capn9	AGGACTTCAAGACCCATTTTGAC
chr19	52569943	52569966	+	0.64926155090332	0.711824658426047	Capn9	ACAAAGTGGAGATCTGCAACCTC
chr19	52571584	52571607	+	0.609625053405762	0.638623415372584	Capn9	GTGCCAACATGCTGACCATTGGC
chr19	52607872	52607895	+	0.538484268188477	0.642514833440414	RGD1559896	GAACCCTGTGTGCCCTGAGAAGC
chr19	52617298	52617321	+	0.726598663330078	0.619466994890991	RGD1559896	ACTTACCCTTGTCTCCCAGGAGA
chr19	52650042	52650065	+	0.800327606201172	0.702596942652372	Ttc13	AGTTGGTCCAGGTTCGCTGTACA
chr19	52656273	52656296	+	0.661167907714844	0.564852302039099	Ttc13	TCTGTGCTTTAATTCCTTCATAG
chr19	52662393	52662416	+	0.520551033020019	0.668707185387898	Ttc13	TACAGCATGGCTGTGGGCTGGTT
chr19	52694982	52695005	+	0.0256966543197632	0.533154757816018	Arv1	TTTTTTCCCCCAGAAATCCTGCC
chr19	52698095	52698118	+	0.741088180541992	0.705821173809566	Arv1	ACTGTCAGATCCATGGGAAACTC
chr19	52698129	52698152	+	0.350456390380859	0.531088111646824	Arv1	TTTGCTTTGTGAAGCATACCTGC
chr19	52698133	52698156	+	0.364218864440918	0.698284727844023	Arv1	CTTTGTGAAGCATACCTGCGTTG
chr19	52698138	52698161	+	0.565872573852539	0.630944138128228	Arv1	TGAAGCATACCTGCGTTGGTGGC
chr19	52701245	52701268	+	0.726785430908203	0.793553085866073	Arv1	CTCCGTAGAACAAGCTGCCTTTT
chr19	52701283	52701306	+	0.426597061157227	0.660804496439283	Arv1	CTTTCCTGTGGGTACAGCAACAC
chr19	52701334	52701357	+	0.260278759002686	0.524223476834007	Arv1	TTTTGCTGCTGAAGGCGCTGCTG
chr19	52701339	52701362	+	0.531349716186523	0.717970834631314	Arv1	CTGCTGAAGGCGCTGCTGCTGTC
chr19	52722504	52722527	+	0.616316108703613	0.764936063674419	Fam89a	GGTAGCGGTGGCAGCCCGTCCAC
chr19	52789343	52789366	+	0.696704711914062	0.694828423478687	Trim67	GGACCAGATCAACCACTGCACTC
chr19	52812684	52812707	+	0.568278732299805	0.675276207794135	RGD1562218	CCATAGCCTGTGATCCCAAAGCG
chr19	52820392	52820415	+	0.418459243774414	0.645261240035077	RGD1562218	CCGGTTTATCTTCCTCTGACTTT
chr19	52820416	52820439	+	0.0118718004226685	0.448737128127684	RGD1562218	GTTTTCTTTTTTCACTTCTGCTG
chr19	52829900	52829923	+	0.630033950805664	0.685775478512833	Gnpat	AAGACCTGTTGGAGGAGAGGAGA
chr19	52829945	52829968	+	0.848973846435547	0.887222479422651	Gnpat	CAATGAAGTGCTACACACCACCC
chr19	52831178	52831201	+	0.623644561767578	0.739593041108436	Gnpat	CTGTGCTAGGAATGAAGTCCAGG
chr19	52832663	52832686	+	0.377342338562012	0.704930033927598	Gnpat	CCTTTGTTCTGAGCAAAGTTTTT
chr19	52832669	52832692	+	0.296242084503174	0.660801312896979	Gnpat	TTCTGAGCAAAGTTTTTAAACAG
chr19	52833403	52833426	+	0.641317825317383	0.700865204816658	Gnpat	CAGCTACAACGAGCGATCCAGGA
chr19	52833488	52833511	+	0.765386657714844	0.690778447300623	Gnpat	TCCTCTACAACTATGACCTGCCC
chr19	52836219	52836242	+	0.494421119689941	0.706291459408822	Gnpat	GAGGAAATAAGCTCTACTGGGCC
chr19	52836684	52836707	+	0.013140515089035	0.647368678584322	Gnpat	TTGTTTTCTTTTAAAGAGTGGTT
chr19	52837589	52837612	+	0.502062187194824	0.646842131292263	Gnpat	ATACCTACTTTGTCCCAATTAGC
chr19	52837601	52837624	+	0.636348724365234	0.591203566041012	Gnpat	TCCCAATTAGCATCAGTTATGAT
chr19	52837851	52837874	+	0.617037963867187	0.645543089198051	Gnpat	GAAGTATCCATGTGTACTTTGGA
chr19	52837872	52837895	+	0.640456085205078	0.712822206689323	Gnpat	GAGACCCTGTGTCACTGCGCTCT
chr19	52839147	52839170	+	0.258497848510742	0.605669018738441	Gnpat	CCTTTCTTTCAGGTGCATCCCTC
chr19	52839200	52839223	+	0.671995620727539	0.583829079293157	Gnpat	TCACTGAAGTTGCCTATAAGATG
chr19	52839232	52839255	+	0.488852729797363	0.757745463926561	Gnpat	CAAATTGAAAACCTGGCTCTGAG
chr19	52856230	52856253	+	0.694459762573242	0.558819933424906	Exoc8	GCCCTCAGCTCTTTCACAGAAGG
chr19	52856290	52856313	+	0.793719024658203	0.692350686801666	Exoc8	TCCAGCAAGTCCACGGCACCCTC
chr19	52856650	52856673	+	0.556166763305664	0.678136012678193	Exoc8	ACGTTGACCACAGCCAGGCGGTC
chr19	52859508	52859531	+	0.722811813354492	0.673809900829752	Sprtn	TGTTTCAGACTCTCTTGCACGAA
chr19	52859553	52859576	+	0.624198951721191	0.557408544513437	Sprtn	TCACTAATAATGACAAAGACCGA
chr19	52861596	52861619	+	0.728689804077148	0.797050561108445	Sprtn	CAGATAAACTGTGCAGAGGAGAG
chr19	52906322	52906345	+	0.709154205322266	0.730268898407876	Egln1	CCCTCGATCCAGGTGATCTTGTC
chr19	52985403	52985426	+	0.405373306274414	0.58653716539924	Tsnax	TTGTTTTCCAGGACTCCAGGAAT
chr19	52988192	52988215	+	0.625349464416504	0.782177139638201	Tsnax	CCAGCCTCCCGCTGATGGACAAG
chr19	53120121	53120144	+	0.555920219421387	0.666997040334647	Disc1	GGCCGTGTCATCGGAGCGGGAAG
chr19	53440248	53440271	+	0.740079193115234	0.715775869006898	Sipa1l2	ATGCTCACTAACCCTGATGTCCA
chr19	53440501	53440524	+	0.579867668151855	0.772855106444929	Sipa1l2	CAGAAGTGTCCACTGTGGTGGTT
chr19	53440632	53440655	+	0.536300888061523	0.666978742793649	Sipa1l2	GCTAAAAGGAAGTCCCGGAAGAC
chr19	53440666	53440689	+	0.243545475006104	0.598123264784591	Sipa1l2	GAAAAGTTACTCCTTTGGGGATT
chr19	53440683	53440706	+	0.518545913696289	0.661378543231761	Sipa1l2	GGGATTGGGGGACCGAAGGGAGG
chr19	53449153	53449176	+	0.553276557922363	0.787058171700547	Sipa1l2	CAGTACAGGATCCCGATTTTGTG
chr19	53454028	53454051	+	0.478521728515625	0.66016731592363	Sipa1l2	GGGGAGTTGGCTGCTTGCCGCAG
chr19	53461635	53461658	+	0.61967399597168	0.76794070564193	Sipa1l2	CCATAGAAGAACTTGCGGTAGTA
chr19	53461698	53461721	+	0.690875473022461	0.704356817849857	Sipa1l2	ACCTTCTCCCTGTGGATGGGCTG
chr19	53462280	53462303	+	0.572767944335937	0.644720874257954	Sipa1l2	AAGGGCTTGTCTCTGTCCCTTCC
chr19	53462569	53462592	+	0.648559188842773	0.75133706470126	Sipa1l2	GGTTGACCGCATGTTGGTCCAGG
chr19	53462704	53462727	+	0.690317611694336	0.716783831355401	Sipa1l2	CCTCTACAAAGTCCAGGTCTAGC
chr19	53462762	53462785	+	0.577314300537109	0.614596544132436	Sipa1l2	GCCATTCTGGATGATGGAGGTGG
chr19	53561459	53561482	+	0.872778549194336	0.762560480009804	Set	AAAGTAGAACAAAAATATAACAA
chr19	53561542	53561565	+	0.677788314819336	0.724139178820001	Set	GGTAACAACATTTGTCAACCATC
chr19	53561556	53561579	+	0.654993515014648	0.653059964745096	Set	TCAACCATCCACAAGTGTCTGCA
chr19	53561618	53561641	+	0.686326293945313	0.686894634091377	Set	ACCAGAGTTGAAGTGACAGAATT
chr19	53561643	53561666	+	0.641497650146484	0.700168203798312	Set	AAGACATTAAATCAGGTTACAGA
chr19	53561682	53561705	+	0.580705871582031	0.759251809022379	Set	ATGAAAATCCTTACTTTGAAAAT
chr19	53561700	53561723	+	0.641104202270508	0.687733574563513	Set	AAAATAAAGTTCTCTCCAAAGAA
chr19	53561795	53561818	+	0.47434009552002	0.662951684275417	Set	ACAAAATGCTCAAGTCAAACGCA
chr19	53642949	53642972	+	0.325660133361816	0.619026889531102	Map10	AAACCAACACATTTTGCCCTCCT
chr19	53642965	53642988	+	0.853097534179687	0.754317339096199	Map10	CCCTCCTCCTCTGTATTACACTC
chr19	53643272	53643295	+	0.672165145874023	0.597387628724104	Map10	TTGATGGAACTGTCCTTGCTGTG
chr19	53643834	53643857	+	0.683822021484375	0.735044496646488	Map10	CTGAAGGCAGTGACACTTCAATG
chr19	53643876	53643899	+	0.638119239807129	0.675475460270491	Map10	ACGAGTCGAGTAGAACTAGAGAA
chr19	53704325	53704348	+	0.791697235107422	0.731596355745858	Ntpcr	AGCAGTTGGTACTACCTGTCCTA
chr19	53754743	53754766	+	0.732937698364258	0.77200162960874	Pcnx2	CACGGCCAGCCTTGTGTTGGAAT
chr19	53823359	53823382	+	0.735777969360352	0.684870484769023	Pcnx2	GCCCCCGCGTCAAGAAGCAAAAT
chr19	53831853	53831876	+	0.661259231567383	0.596202479690043	Pcnx2	TAAAACTGCTCTCGGTTAAACTT
chr19	53849587	53849610	+	0.575557670593262	0.63986781517247	Pcnx2	ACTCACCGTGCTCGTCGATGAAA
chr19	53857105	53857128	+	0.512598075866699	0.653451204370693	Pcnx2	GAATCTGTCCTTCCTTGGCCTCC
chr19	53857282	53857305	+	0.63403564453125	0.80928837211125	Pcnx2	CTGGGCCCTCCCTGCTCCCCTCA
chr19	53857654	53857677	+	0.722859802246094	0.729440511117766	Pcnx2	GGGTGCTGCTCATGGTGATTACT
chr19	53857830	53857853	+	0.811341247558594	0.688016625124706	Pcnx2	GCTATGACCGTGTTGCACTGACA
chr19	53859731	53859754	+	0.585941543579102	0.681998291137325	Pcnx2	AGGTCTTCTACTGTCTCCTGCGC
chr19	53862400	53862423	+	0.458662452697754	0.59053940182167	Pcnx2	TGCCTGGGGGGGTGCTGGCTGCT
chr19	53893923	53893946	+	0.701670074462891	0.728106546821156	Map3k21	CTGCTGGAGAAGATAGAGCACGA
chr19	53893955	53893978	+	0.76322509765625	0.759908818720554	Map3k21	CAACAAGACCCTGAAGATCACGG
chr19	53896798	53896821	+	0.417333183288574	0.667759865070914	Map3k21	CTTTCCAGCTATGGAGTGCTGTT
chr19	53898358	53898381	+	0.618393745422363	0.615015150443826	Map3k21	TCGCAGAGTGCTGGGAACAAGAC
chr19	53898403	53898426	+	0.48024658203125	0.712700646592873	Map3k21	CCTTGATTCTTAAACAGCTGACT
chr19	53900648	53900671	+	0.546240692138672	0.652749543837789	Map3k21	GGCCTGACTTTGCAGGAGCTGCG
chr19	53900660	53900683	+	0.520296669006348	0.720905535665774	Map3k21	CAGGAGCTGCGTTCCCGAGAGGA
chr19	53904384	53904407	+	0.549993171691895	0.69101492613577	Map3k21	AAGTCGTGAAAAGGAATTTCAAG
chr19	53907546	53907569	+	0.581036491394043	0.558466067570736	Map3k21	TCCCTCTGTTTAGGATCCTGTGA
chr19	54293306	54293329	+	0.464317283630371	0.696458771407548	Slc35f3	CCACCAACTGGAACTTTCTGTTC
chr19	54357876	54357899	+	0.65673225402832	0.695959996002735	Slc35f3	GAGACAATGGCTTGACTTTGAAA
chr19	54357896	54357919	+	0.363096542358398	0.645541809633987	Slc35f3	AAAGTGTTCTTTACCAAGGCAGC
chr19	54357927	54357950	+	0.44284049987793	0.572575187192	Slc35f3	GTGTTCTTTGGACTCTCACAAAC
chr19	54357937	54357960	+	0.816879501342773	0.73607855874419	Slc35f3	GACTCTCACAAACTACCTGTACT
chr19	54358026	54358049	+	0.181648597717285	0.472443855258773	Slc35f3	TTTTCTTGCTGTCGTGGATCGTT
chr19	54420893	54420916	+	0.594264717102051	0.552635990403169	Tarbp1	TCGTATGCCGGGCCCTTGAGTTT
chr19	54420918	54420941	+	0.577122611999512	0.712582139316157	Tarbp1	CAGCAATGGTAAGAATCTCGTTA
chr19	54427502	54427525	+	0.287482204437256	0.585454596648639	Tarbp1	GTCTTTATTCCTTTCACGTCCAC
chr19	54430469	54430492	+	0.774614562988281	0.725576441183148	Tarbp1	CAGCTCACCTCTGTCCACAGCTG
chr19	54436822	54436845	+	0.333024940490723	0.506267643306849	Tarbp1	TTTCTTCTGGAAGGAGGGAAACG
chr19	54440596	54440619	+	0.501342277526855	0.649395831828057	Tarbp1	GCCAGAATCTTATTCTCGCCTTC
chr19	54443957	54443980	+	0.41296501159668	0.723823526650208	Tarbp1	GTAAGACTGGCTTTATGACATGT
chr19	54448450	54448473	+	0.515644836425781	0.632592704139996	Tarbp1	TGTCCTGGGGATCGCAGGTGCAG
chr19	54563740	54563763	+	0.484233131408691	0.622845439101516	Irf2bp2	CCTGCACTCTCGGCGCTCAGCTC
chr19	54563887	54563910	+	0.726040649414063	0.680168187710668	Irf2bp2	TGGGTGCCCAACTCCGCAGGCTG
chr19	54927041	54927064	+	0.779422149658203	0.658376702870103	Tomm20	TCAGGTGGTCCACACCCTTCTCA
chr19	54935001	54935024	+	0.788515319824219	0.780859384368649	Tomm20	CGGTCAAAGTAGATGCAGTACCC
chr19	54942039	54942062	+	0.569825553894043	0.564288903248939	Rbm34	CAGCAGCTCTCTCTTCCTTAAAC
chr19	54951879	54951902	+	0.443540191650391	0.575332723210266	Rbm34	TTCTTTGGCGCCCATCCTCATTG
chr19	54951886	54951909	+	0.538229370117188	0.573550997272516	Rbm34	GCGCCCATCCTCATTGAGACTGA
chr19	54955652	54955675	+	0.470775260925293	0.707116363440458	Rbm34	CCAGCCTCTTGTCTGCATCGGAG
chr19	54975133	54975156	+	0.292066440582275	0.537389069205187	LOC100912076	TGAACTTTTCCAGATTACAGCAG
chr19	54975255	54975278	+	0.536422271728516	0.655513601481605	LOC100912076	GTTGAGAAATATGATGTTCTGCA
chr19	55046702	55046725	+	0.0244111299514771	0.581153856539584	Hmg1l1	ATTTTTGGGCGGTACTCAGAACA
chr19	55046709	55046732	+	0.875535583496094	0.754812960896963	Hmg1l1	GGCGGTACTCAGAACAGAACAAG
chr19	55046786	55046809	+	0.36283275604248	0.716615548275674	Hmg1l1	GTCTCCCCTTTGGGGGGGATGTA
chr19	55046798	55046821	+	0.538506546020508	0.655177265265071	Hmg1l1	GGGGGGATGTAGGTTTTCATTTC
chr19	55046850	55046873	+	0.382584381103516	0.584285867299547	Hmg1l1	CCATATCTTCAAATTTCCCCTTT
chr19	55046980	55047003	+	0.669424896240234	0.78225134035035	Hmg1l1	CACAAAGAATGCATATGAGGACA
chr19	55047008	55047031	+	0.555960121154785	0.671136115746623	Hmg1l1	CCTCTCGGCTTCTTAGGATCTCC
chr19	55297009	55297032	+	0.668899536132812	0.713332782587797	Pard3	ATGAGCAGGATCCCCACCATGGA
chr19	55322939	55322962	+	0.791696319580078	0.777408126539201	Pard3	CGTGTGTAGATATGCCTCTTCAC
chr19	55340014	55340037	+	0.0113361811637878	0.547418077696698	Pard3	TTTCTTTTTTTAATAGAAAGATG
chr19	55371567	55371590	+	0.53132942199707	0.628577262144019	Pard3	TCATGCTGCTTCTAGGACGAGGA
chr19	55386251	55386274	+	0.598703193664551	0.597179411278612	Pard3	TCACATCCAGAGCACAGCATATG
chr19	55386306	55386329	+	0.46019157409668	0.59016173332866	Pard3	GTTCCACGTGGTCCCTGCAGCGA
chr19	55404723	55404746	+	0.70318962097168	0.638854918043502	Pard3	GGGATCTTCGTTAAGTCCATCAT
chr19	55428236	55428259	+	0.75447883605957	0.768695634462503	Pard3	GACGCCAGAGTATGTCAGAAAAA
chr19	55433517	55433540	+	0.865002593994141	0.681266567681785	Pard3	ACCCTCCAAGGCTCCCCCAATAG
chr19	56421117	56421140	+	0.676021423339844	0.864633175759252	Nrp1	CAAGGTATGACTATGTGGAAGTG
chr19	56421243	56421266	+	0.659957504272461	0.581086621289064	Nrp1	TCTCTGACTATGAGACCCACGGG
chr19	56428134	56428157	+	0.685409393310547	0.785953470560657	Nrp1	CACCAAAGATGTCTGAGATAATC
chr19	56428167	56428190	+	0.24168384552002	0.667257447174777	Nrp1	AAAGTTTTGACCTGGAGCAAGAC
chr19	56428176	56428199	+	1.01414207458496	0.73523675838685	Nrp1	ACCTGGAGCAAGACTCAAATCCT
chr19	56436549	56436572	+	0.470180854797363	0.586930194732496	Nrp1	TCTGCAGATTTCAAGTGTATGGA
chr19	56470285	56470308	+	0.617917709350586	0.573012092436116	Nrp1	TTAACTCTCTCCCATCTAGATCT
chr19	56470344	56470367	+	0.518243560791016	0.705687682881221	Nrp1	GAGTTTTCCCCAAACCACTGATA
chr19	56470377	56470400	+	0.659593048095703	0.619780320522397	Nrp1	TCCGAATCAAACCTGCATCCTGG
chr19	56470425	56470448	+	0.64538932800293	0.74685972360694	Nrp1	AAGTTTATGGCTGCAAGATAACA
chr19	56485921	56485944	+	0.0136056292057037	0.495243295738149	Nrp1	TTTGTTTTTGTTTCACAGTCTTT
chr19	56485925	56485948	+	0.011730043888092	0.409707930294446	Nrp1	TTTTTGTTTCACAGTCTTTTGAA
chr19	56485931	56485954	+	0.128898620605469	0.517859404005792	Nrp1	TTTCACAGTCTTTTGAAGGCAAC
chr19	56485946	56485969	+	0.728923416137695	0.76202198662929	Nrp1	AAGGCAACAACAACTATGACACA
chr19	56729939	56729962	+	0.638373680114746	0.705513512314882	Itgb1	AAAAAGAAGGGTTGCCAACCAAG
chr19	56732838	56732861	+	0.501062393188477	0.663314221975022	Itgb1	ATTCTGGTTAATTAGGAGAACCA
chr19	56734156	56734179	+	0.32571704864502	0.592268599384696	Itgb1	GCTCATTTGTGGAGAAAACTGTG
chr19	56734165	56734188	+	0.848040237426758	0.6941150215139	Itgb1	TGGAGAAAACTGTGATGCCATAC
chr19	56734360	56734383	+	0.380866203308105	0.659604118366086	Itgb1	ATGCAATCATGCAGGTTGCAGTT
chr19	56736374	56736397	+	0.508038291931152	0.73793457819822	Itgb1	CTGGAGATGGGAAACTTGGTGGT
chr19	56737429	56737452	+	0.628369636535644	0.739849937946373	Itgb1	CAGTCACTGAAGAGTTCCAGCCT
chr19	56737737	56737760	+	0.551697235107422	0.654254610572414	Itgb1	ATTCCTAAGTCAGCAGTGGGCAC
chr19	56740313	56740336	+	0.768724899291992	0.760290400968331	Itgb1	AAATTAGCATAACTGCTAATAAA
chr19	56742050	56742073	+	0.511386947631836	0.661906616798275	Itgb1	GATTTCTCTGCAGGTGCAATGAG
chr19	57128869	57128892	+	0.143883848190308	0.730609212851018	LOC498971	CTTTTCTATAAGTTGATAATTTT
chr19	57138855	57138878	+	0.518098983764648	0.757466215633027	LOC498971	CAATTTGTACAATGTTCAAAATT
chr19	57138862	57138885	+	0.502854118347168	0.574495878566474	LOC498971	TACAATGTTCAAAATTGATTTTC
chr19	57159677	57159700	+	0.677341461181641	0.769243015697702	LOC498971	CATTAGCATTATAAACACATACA
chr19	57159740	57159763	+	0.0117547678947449	0.572321707664968	LOC498971	CTGCTCTTTTTTCTTTATCTTCA
chr19	57162556	57162579	+	0.664121246337891	0.620409416905835	LOC498971	GGTAATCTTCCTGACCATTTCAT
chr19	57198566	57198589	+	0.0609952020645142	0.508671387770427	Ccdc7	TGGTTCTTTTTGGAAGGTTGGTG
chr19	57198578	57198601	+	0.712940216064453	0.749621208891552	Ccdc7	GAAGGTTGGTGATGATATGAATT
chr19	57198628	57198651	+	0.664232177734375	0.72041820179269	Ccdc7	CCGCTCAGCTGGAGGAAGCAGTT
chr19	57209402	57209425	+	0.20979700088501	0.524155524362294	Ccdc7	TTTTCCAGATTTTAGAGTCTCTT
chr19	57210480	57210503	+	0.492402038574219	0.68994680771243	Ccdc7	AAGAAATTAGAAATCGCCTAAGG
chr19	57224039	57224062	+	0.854197998046875	0.75093660865713	Ccdc7	AAAATCAGACAACTATGTTACAG
chr19	57231181	57231204	+	0.16280330657959	0.641512755160871	Ccdc7	GTCTGTTTTTCAGAGCTTTAAAT
chr19	57314518	57314541	+	0.218359241485596	0.578854605490769	LOC103690393	TTATTCTTTTAATAGGTATATCT
chr19	57315140	57315163	+	0.568781356811523	0.74178777383653	LOC103690393	CAGGCATGAAAGAAGTCGTACTG
chr19	57315205	57315228	+	0.838399505615234	0.763086122970072	LOC103690393	CATATCACAGTTATCCTCAAAGG
chr19	57315289	57315312	+	0.847138900756836	0.675768753769261	LOC103690393	TACATCACAGTAGTCTCCAAATG
chr19	57315373	57315396	+	0.746159973144531	0.779338971190572	LOC103690393	CACAACACAGTCATCTCCAAAGA
chr19	57315541	57315564	+	0.577508964538574	0.716238617035336	LOC103690393	CACATCGTCGTAATCTTGGAATG
chr19	57315625	57315648	+	0.752346878051758	0.806467888749379	LOC103690393	CACGACACAGTCATCTCAAAATG
chr19	57315709	57315732	+	0.777605514526367	0.798895267682905	LOC103690393	CATATCATAGTTATCTCCAAGTA
chr19	57315793	57315816	+	0.510062713623047	0.799842680631939	LOC103690393	CATATCATAGTTATTTCCAAGTA
chr19	57315877	57315900	+	0.643781814575195	0.658325377493835	LOC103690393	CCTCTCATGGTCAACTTCAAAGT
chr19	57315961	57315984	+	0.655319061279297	0.680979359241573	LOC103690393	CACATCATTGTAATCTTCGAATG
chr19	11085	11108	-	0.671211166381836	0.392580078999397	LOC100910259	TATCTAACTCCTCTGAGACAGTC
chr19	12244	12267	-	0.703843307495117	0.513085984901247	LOC100910259	GAGGGTCTGAAGAGGATAAAGAT
chr19	12295	12318	-	0.510449867248535	0.433656151585937	LOC100910259	GCATCTGTCATTGTCAACAGGTG
chr19	14212	14235	-	0.515550689697266	0.410599097234592	LOC100910259	ACAGGTCATGACTCATCAGAGGC
chr19	51046	51069	-	0.535212097167969	0.359548406016905	Ces2	ATGCCACTCAGGTCTTCAAGATG
chr19	132294	132317	-	0.78796257019043	0.581756284862211	Ces2a	CAGACAGTAGCCAACCTATCTGG
chr19	134802	134825	-	0.714019775390625	0.479422689921434	Ces2a	GATGGTATCAAGGAAATGAAGCT
chr19	158340	158363	-	0.642837982177734	0.473650298623257	Ces2e	GTGTCCTTCACATGGACAAAACT
chr19	168611	168634	-	0.387507133483887	0.233363194088418	Ces2e	TTTCCTTCATGGTGCTATCAGGG
chr19	220095	220118	-	0.835978927612305	0.477697881320181	LOC120098495	TGCAGCAATCATCATTAAATATA
chr19	220228	220251	-	0.772205810546875	0.503014023380485	LOC120098495	AGGCATGAGCTAAAATCCAAAAA
chr19	220315	220338	-	0.158324480056763	0.35461002080305	LOC120098495	TGTTTTTGCTTGAATATGCAATC
chr19	221761	221784	-	0.227013835906982	0.312715924900257	LOC120098495	ATTCTTTCTCTGAAATGGACTCT
chr19	221805	221828	-	0.717337341308594	0.43952243816462	LOC120098495	TCAAGCACAATAAGAAAATTAAA
chr19	250387	250410	-	0.496326065063477	0.367613038367676	LOC685199	TGAAAAATTGAAGATAAAGGAGA
chr19	251722	251745	-	0.912396850585937	0.4626875297048	LOC685199	TGTGACAGATGTATCCATGAACA
chr19	261361	261384	-	0.496326065063477	0.367613038367676	LOC501297	TGAAAAATTGAAGATAAAGGAGA
chr19	262696	262719	-	0.912396850585937	0.4626875297048	LOC501297	TGTGACAGATGTATCCATGAACA
chr19	272356	272379	-	0.496326065063477	0.367613038367676	LOC120098496	TGAAAAATTGAAGATAAAGGAGA
chr19	273699	273722	-	0.912396850585937	0.4626875297048	LOC120098496	TGTGACAGATGTATCCATGAACA
chr19	298681	298704	-	0.630026588439941	0.484586181431154	Ces2j	GACAGTCTCACCGTGCACATGCT
chr19	299406	299429	-	0.585281105041504	0.44700189887413	Ces2j	GTGTCCTTCACATGGACAAAGCT
chr19	303157	303180	-	0.379770851135254	0.561177792789501	Ces2j	CTCTTTGCTCGCAGGCAGCGTAT
chr19	366770	366793	-	0.530796432495117	0.46101763186369	Cdh16	CATCCTCAGGAAGACTTATAGGC
chr19	390998	391021	-	0.756538848876953	0.460694243433819	Pdp2	CCTCTTACCTGTGACCACAATGC
chr19	391314	391337	-	0.582004432678223	0.490620049001968	Pdp2	TAAAGATATCACATCGGTTCATC
chr19	450926	450949	-	0.578730545043945	0.442458868721606	Nae1	TCAAGCAAACGTGAGCAGATTCC
chr19	450957	450980	-	0.451477737426758	0.473280327925861	Nae1	AGAATTTCCGTTCCTGTAGCTGT
chr19	451351	451374	-	0.688367233276367	0.550855257481497	Nae1	AAAGACAGACATACTTGTTTCCA
chr19	455856	455879	-	0.531510124206543	0.38816128149759	Nae1	GCTCTTGTAAGAATTCCATGGCA
chr19	456930	456953	-	0.677676467895508	0.48706830527866	Nae1	TAATAATCCTCATATAACCAACT
chr19	456946	456969	-	0.390976142883301	0.541985176425124	Nae1	CCTGGATGTTCTTTTATAATAAT
chr19	459494	459517	-	0.814268798828125	0.497384398106782	Nae1	GCTATGATCACAATCCATGGAGT
chr19	459973	459996	-	0.0657360744476318	0.35011868806333	Nae1	TAACTTTTAGGAATTCGTCCATT
chr19	460456	460479	-	0.409151649475098	0.358835261839759	Nae1	ATAGCTTCTTCAAAATTCTCTTC
chr19	460476	460499	-	0.23696985244751	0.397146981596217	Nae1	GTGCTGTGTTCACATTTTTAATA
chr19	462941	462964	-	0.763533477783203	0.481608219862074	Nae1	TGCAGCGATCATCATTAAATATA
chr19	463075	463098	-	0.743456344604492	0.503014023380485	Nae1	AGGCACGAGCTAAAATCCAAAAA
chr19	463162	463185	-	0.501810073852539	0.363157613576984	Nae1	TGTATTTGCTTGAATCTGCAATC
chr19	480484	480507	-	0.703464202880859	0.639750743167271	Terb1	CAAACTGAATGAATAGTGATCAA
chr19	480955	480978	-	0.694878845214844	0.524680242358004	Terb1	CCATGCTATGCTCACTTGACTTT
chr19	481004	481027	-	0.239577083587646	0.454600829778759	Terb1	CCATTTTCTTCCGCAATAGATCC
chr19	481011	481034	-	0.0666489601135254	0.385085879702977	Terb1	TATTTTACCATTTTCTTCCGCAA
chr19	484960	484983	-	0.512889785766602	0.470399813775042	Terb1	CTTACTTGAACATCTCTGACAGA
chr19	484964	484987	-	0.546197547912598	0.295477960252247	Terb1	TTTACTTACTTGAACATCTCTGA
chr19	485176	485199	-	0.614662742614746	0.496722636505626	Terb1	TACTGTTGAAATAATTACCATTT
chr19	485295	485318	-	0.874230499267578	0.633952478505221	Terb1	CATATGGAAAAAGTGAACAACAA
chr19	490096	490119	-	0.62491771697998	0.325974448302935	Terb1	TCACTACCACTGCAAGCTTAGCA
chr19	492792	492815	-	0.736752395629883	0.512866774865048	Terb1	GATAATATCACTGCAAAAGCAGC
chr19	494597	494620	-	0.561838722229004	0.359241213567317	Terb1	GGTCTTCATTCTTAAATTCAACT
chr19	496521	496544	-	0.261732559204102	0.320373589290305	Terb1	GTTCTGTCTCATTTTCACCAAAA
chr19	496530	496553	-	0.497961463928223	0.316565644824125	Terb1	TGTCCTTTAGTTCTGTCTCATTT
chr19	504272	504295	-	0.326598510742187	0.457162145700871	Terb1	CTTTCATAGACGGGGTATTATCC
chr19	504393	504416	-	0.619138946533203	0.422006629791127	Terb1	GACACGATTCCACTGGGCTTAGA
chr19	504431	504454	-	0.401768188476562	0.229632774895703	Terb1	TCAGAGTCTTCGGTTGGTTTTCA
chr19	537412	537435	-	0.518253479003906	0.389857751536839	Dync1li2	CTCACACTTCCGTTCCAGATCCC
chr19	545208	545231	-	0.720280380249023	0.461267885298561	Dync1li2	TGAACAATGTACTTATACAGCAA
chr19	547207	547230	-	0.53747730255127	0.595334756574073	Dync1li2	CAATAAAATCTTCATATGCATCT
chr19	613203	613226	-	0.482284126281738	0.467936300297359	Cmtm4	AAGCAGCCAATACAATTGAGGCA
chr19	660766	660789	-	0.717018203735352	0.482955854383739	Cmtm1	GTACGCTCCACACCATCCAGCTA
chr19	671910	671933	-	0.510468139648438	0.33504352811545	Cmtm2a	TTGCCCTCTTTCAGTTCAAACAG
chr19	821443	821466	-	0.517328109741211	0.645634998046667	Cdh5	CATTGAAGTTTTGGATGAGAATG
chr19	831548	831571	-	0.73726318359375	0.557940760302848	Cdh5	CGCACCAGGTATTCAACGCATCT
chr19	2257184	2257207	-	0.762537155151367	0.431164333112615	Cdh11	AGCAGCCTTACCCTGCCCACAAG
chr19	2261058	2261081	-	0.794329605102539	0.475664785329375	Cdh11	ATGTTCCCATCACCAGAGTCAAT
chr19	2264297	2264320	-	0.454138336181641	0.510774726140943	Cdh11	CTATACCTGTTTGGGCCTCCACT
chr19	2269532	2269555	-	0.896902923583984	0.400657979636274	Cdh11	GCCTTCACCCTTCCTACTTCCTC
chr19	2285678	2285701	-	0.471038856506348	0.48765948378768	Cdh11	ATAAAACCGTCTTCTGGATTAAT
chr19	2366046	2366069	-	0.427401123046875	0.399600488896919	RGD1564126	ACAACCCTAAAGTTCAGGCGTCT
chr19	2366073	2366096	-	0.750136566162109	0.646070934628494	RGD1564126	CAAACCAAGGAACAGTGATCCAT
chr19	5633165	5633188	-	0.393806076049805	0.335075636221112	Cdh8	TTTGAAAGATTGTGCCGGCTCCA
chr19	5687482	5687505	-	0.643156509399414	0.426881202335348	Cdh8	AGCCACAAACCTGTTTCAGGCTC
chr19	5687489	5687512	-	0.587426948547363	0.55900275808645	Cdh8	AAATTTAAGCCACAAACCTGTTT
chr19	5726997	5727020	-	0.707032241821289	0.369352255864648	Cdh8	ACCCTTCCTATTGCAGTGCCAAG
chr19	5732895	5732918	-	0.717399673461914	0.485198602077234	Cdh8	AAGGGTCCCCTGCCACTGAAACG
chr19	5808714	5808737	-	0.599262313842773	0.530724124453523	Cdh8	ATAGCAACAGGCACTCGCGATAT
chr19	5808800	5808823	-	0.100695428848267	0.459017780970279	Cdh8	CTTGGCCGGGTTTTCCATTTTCA
chr19	5810680	5810703	-	0.45724063873291	0.430340374416146	Cdh8	TAAACAGTCAAATTCCACAGGGT
chr19	5810808	5810831	-	0.603366813659668	0.353852975412742	Cdh8	TTTGGATGCTGCATATGATAGGA
chr19	8695468	8695491	-	0.641719741821289	0.548273383379323	LOC688815	CGTGGTCGAGAGCGGCAGTCAAA
chr19	9192904	9192927	-	0.640930252075195	0.334000928159318	Got2	ATCCTCCTCACCTTCACCACCGC
chr19	9219699	9219722	-	0.458288078308105	0.480302746906089	Slc38a7	CTTGGGGCTGCCGCATGCTGTTG
chr19	9287460	9287483	-	0.309320583343506	0.482479199926274	Cnot1	CTTAACTTGAGAACTTTACTCAG
chr19	9288732	9288755	-	0.479655685424805	0.410437959461637	Cnot1	ACGGCAGCTGATGCTCACCCTTA
chr19	9290908	9290931	-	0.68087646484375	0.317732543056574	Cnot1	TCTTTCCCATCACTCCAGATCCC
chr19	9290965	9290988	-	0.603067474365234	0.4936331761046	Cnot1	AGAACATCGATCAAAACCTCTAC
chr19	9296309	9296332	-	0.670551223754883	0.453654069726321	Cnot1	TCAGGGAATGCTGGATGAAGGAG
chr19	9296413	9296436	-	0.527044372558594	0.540205847687438	Cnot1	CCATGTGGCAATTTCTCGATTGT
chr19	9300821	9300844	-	0.647940063476563	0.517370201720385	Cnot1	AAAAAGTCATACATGCTTGTATA
chr19	9307447	9307470	-	0.354620056152344	0.471152178683928	Cnot1	CTAAAGTGCTGATTTGCCTCTGG
chr19	9307796	9307819	-	0.520655326843262	0.408589461447941	Cnot1	AATCTCTGTAGCATTTCTAGTAC
chr19	9307810	9307833	-	0.644106903076172	0.423070659711046	Cnot1	TTGTAGAGTCTTTAAATCTCTGT
chr19	9307889	9307912	-	0.612877235412598	0.394593993732007	Cnot1	TCAGGGTACTGGGGAAAAAACCG
chr19	9308051	9308074	-	0.786566696166992	0.495870369561367	Cnot1	AATCTATCTAGTGCAGCAATACC
chr19	9311715	9311738	-	0.379092864990234	0.368628653357453	Cnot1	GCAACAGTGGTGGTTGTTGAGGT
chr19	9313695	9313718	-	0.461842155456543	0.373022306398075	Cnot1	ATGTTTCTGTAGGTTTCATTCAG
chr19	9315012	9315035	-	0.668362655639648	0.454554002825484	Cnot1	GCTAATGTGATCATTCCTAACCA
chr19	9315018	9315041	-	0.112742176055908	0.381445208842256	Cnot1	TTTTTAGCTAATGTGATCATTCC
chr19	9321841	9321864	-	0.683630599975586	0.454876001976947	Cnot1	ACGTAAGCCTCTAACAGAAGGGA
chr19	9321919	9321942	-	0.710734024047852	0.555187354885275	Cnot1	CTCACCAGACTACGAATGCTGGA
chr19	9323944	9323967	-	0.515403289794922	0.509146286578289	Cnot1	GAGTAATGTGAGGTGCCAGGCCT
chr19	9323960	9323983	-	0.539409027099609	0.532464698324164	Cnot1	CTCACTGTAGGGTTTAGAGTAAT
chr19	9325685	9325708	-	0.923426513671875	0.473898655119993	Cnot1	TAGTACACAACAGTCTACTTACA
chr19	9348266	9348289	-	0.606383361816406	0.524430508647367	Setd6	CAGGAACAGAGGATGAAACCGAG
chr19	9348537	9348560	-	0.715817489624023	0.402769954293849	Setd6	ACCCAGGAATATCTCCGAATGGT
chr19	9348545	9348568	-	0.330139999389648	0.365334782614133	Setd6	TCATTTTAACCCAGGAATATCTC
chr19	9356589	9356612	-	0.651067810058594	0.49278090007729	Ndrg4	CCTTCGCCCCTCCCCTACAGCCG
chr19	9496096	9496119	-	0.524311943054199	0.523101817948308	Prss54	CTTGGCACATCATAGGGTTTCCT
chr19	9556736	9556759	-	0.437713432312012	0.472335037194751	Csnk2a2	CCCCCAGCTCGGGACGTGGGCTT
chr19	9557480	9557503	-	0.548407402038574	0.521213492711704	Csnk2a2	CAACCACCCTCTCATTGTTGGTG
chr19	9567393	9567416	-	0.76168701171875	0.584114984192685	Csnk2a2	CAGTGTCAATCAGCTTAATGATA
chr19	9579054	9579077	-	0.739780349731445	0.540021763574207	Csnk2a2	AGTAGTTCATACATATAAAACCG
chr19	9620121	9620144	-	0.454351959228516	0.423341717236787	Cfap20	ATCCCCAGCGTCTTCTTAGGGTC
chr19	9693755	9693778	-	0.554287300109863	0.400224697159055	Usb1	TACCAATCAAGAGAAAACCAGGT
chr19	9693777	9693800	-	0.614928932189941	0.489270314674227	Usb1	CTGCCAACAGGGTAAAGATTTAT
chr19	9693796	9693819	-	0.315183639526367	0.444592615038227	Usb1	AATTTCAGGTTCTTCTTTACTGC
chr19	9706146	9706169	-	0.481678314208984	0.48543358302165	Zfp319	AAGGGCTCTTCCGTCTTGTGCGT
chr19	9715405	9715428	-	0.381154747009277	0.477546396114827	Tepp	CCTTCTTTCAACAGATGATTTCA
chr19	9765264	9765287	-	0.306172466278076	0.449509096030107	Cngb1	CTTACTCAGCCTCCTGTGGGGTG
chr19	9899448	9899471	-	0.231457405090332	0.404960882055403	Kifc3	CCTGGTTTTTCTACATTCATGGT
chr19	9923108	9923131	-	0.717182464599609	0.42272476557163	Katnb1	TTCGTAGACATAGCCACAGCAAA
chr19	9926742	9926765	-	0.462587394714355	0.334446407262103	Katnb1	TCTTGCTTCATTAGTTCTTCGAA
chr19	9954139	9954162	-	0.605063400268555	0.56723854340078	Drc7	CCGGGCGCAGCTACGGCACCAAG
chr19	10084026	10084049	-	0.570222053527832	0.433913488325328	Adgrg5	CATCCGCCGGTACTTGCTCAAGC
chr19	10088195	10088218	-	0.862832260131836	0.393713953202806	Adgrg5	TCCACCACCTGGAACAGATGTTG
chr19	10161771	10161794	-	0.782427825927734	0.434442958789048	Polr2c	ATCCCCCTCACTAGTGATGACAT
chr19	10184326	10184349	-	0.640075073242187	0.448442366385924	Ciapin1	AGGGCCTCTTCAGAAGATGACTT
chr19	10186627	10186650	-	0.455360717773438	0.285872925154897	Ciapin1	TTTCCACAAGGCCAGAAAGAGTC
chr19	10187399	10187422	-	0.69237922668457	0.424467731178189	Ciapin1	GCTGGCTAGAAGAACCCACTTCA
chr19	10341138	10341161	-	0.561350631713867	0.534943006335954	Arl2bp	CTAAACTGTACCAGATGCTGAGT
chr19	10371107	10371130	-	0.856520080566406	0.573455151140523	Rspry1	AAAGAAGGTAGACAACTAACCTA
chr19	10372771	10372794	-	0.276986656188965	0.408894913880557	Rspry1	AATATTTCATCTTTCCAAACAGG
chr19	10373936	10373959	-	0.0277350616455078	0.313491535714673	Rspry1	TCTTTTGTTGTCTTTCAGAAGTT
chr19	10376149	10376172	-	0.653359603881836	0.545545033284464	Rspry1	CTTAGCCCAGGAATACTGGAATA
chr19	10376170	10376193	-	0.702446136474609	0.47203978788245	Rspry1	GGTCCTGCAAGCATAGGTTTACT
chr19	10377001	10377024	-	0.702186584472656	0.52775507406526	Rspry1	AATGGAGAGGTAGCGTGCCAGGA
