## Supplemental_Tables for "CRISPRware: an efficient method for contextual gRNA library design": Sup8_rn7_Cas12_Scored.tsv (part 27 of 60)

#chr	start	stop	strand	DeepCpf1_score	EnPAMGB_score	target_id	sequence
chr19	10377040	10377063	-	0.631370429992676	0.431049950798784	Rspry1	TAGGATGCACTCCAGAAATTGAC
chr19	10377056	10377079	-	0.0122780394554138	0.393468106778041	Rspry1	TTTGCAACTTTTTTTATAGGATG
chr19	10378913	10378936	-	0.38587833404541	0.404956349387287	Rspry1	ATTAGAGTTATTCCATTGGAAGA
chr19	10450949	10450972	-	0.489006767272949	0.469896253255805	Cpne2	TAAGCCGGGAGATGACGGCAAGT
chr19	10456799	10456822	-	0.734787826538086	0.468846325313415	Cpne2	TAGAGGACAACGGCAGGTGGATG
chr19	10514599	10514622	-	0.876914443969727	0.46888089155007	Nlrc5	GCCTTGAGAGTGACTGCATCTTC
chr19	10515438	10515461	-	0.674325103759766	0.462835423498306	Nlrc5	GCTTGGTCCTGTGCATGTCTTCC
chr19	10527597	10527620	-	0.327547416687012	0.515287402089623	Nlrc5	AAAGCAGAAAATGTGGGGATGCC
chr19	10530308	10530331	-	0.546865158081055	0.386968707052347	Nlrc5	GCTCCAGTGGGACTCTGTCAGCC
chr19	10602141	10602164	-	0.633199272155762	0.431451654362642	Herpud1	GCTTGGCTGCCACTGCTGCTTCA
chr19	10604253	10604276	-	0.690438385009766	0.473957677571475	Herpud1	GGGTGCTGAGTCCACAGAGCAGC
chr19	10605799	10605822	-	0.731068649291992	0.457891788985582	Herpud1	TTCTGGGAAGCTGCTGTTGGATC
chr19	10605832	10605855	-	0.663536376953125	0.515088722255291	Herpud1	CGATCAGCGCCCAGAGGACCAGA
chr19	10663082	10663105	-	0.687875137329102	0.463917413897153	Slc12a3	CTCCAGGCCCAGGTGCTGTTCTT
chr19	10694009	10694032	-	0.677891006469727	0.486211307784283	Nup93	AAGTCCTCCGGGCAGAGTGCTCA
chr19	10695145	10695168	-	0.53688907623291	0.45576458977297	Nup93	GCTGAACCAGGTGTGTTTCGATG
chr19	10697082	10697105	-	0.645453262329102	0.490733532454588	Nup93	AAACCTGGTTCCAGGAATACATG
chr19	10697159	10697182	-	0.432913513183594	0.359666955172127	Nup93	TTACTGCATGCGCTGTGGAGACC
chr19	10697201	10697224	-	0.822805099487305	0.541009818698891	Nup93	GGATGGAGAGGTAGAAGGCCATC
chr19	10698796	10698819	-	0.120258922576904	0.420988468076472	Nup93	ACATTTTTCCAGTTATAAAAATT
chr19	10703077	10703100	-	0.55594051361084	0.404140837543484	Nup93	TGTGCAGAGCATTTCTGACATGT
chr19	10706678	10706701	-	0.589157447814941	0.464823551543402	Nup93	CCTACAGCCGAGTTACGTCAGCG
chr19	10717669	10717692	-	0.0273923468589783	0.311032071019998	Nup93	CTTCATTTTCTAGGGCTTCCTGA
chr19	10848953	10848976	-	0.685002517700195	0.342597920382964	Mt3	TCTCCAGGCTGCTGCTCCTGTTG
chr19	10926258	10926281	-	0.513266563415527	0.467141485112543	Bbs2	AAAACTCGAATGTCAAAATCTTC
chr19	10927028	10927051	-	0.500326805114746	0.347989550723641	Bbs2	ATTCTCCAGTACCGGGCTGTTTT
chr19	10929911	10929934	-	0.732666778564453	0.490652345086121	Bbs2	AATATGACCTCTCCGGTCCGGTC
chr19	10930010	10930033	-	0.47093620300293	0.391109860639277	Bbs2	CTTTCCCCATCCACTGAGCAGCA
chr19	10955192	10955215	-	0.713418655395508	0.473553656571179	Ogfod1	TGAGAAAGCGAAGGAAAGTAACC
chr19	10955555	10955578	-	0.0601003503799439	0.316726080258756	Ogfod1	TTTGCTTATTTTCCAGCCTGAGA
chr19	10957664	10957687	-	0.733732147216797	0.42735074671094	Ogfod1	TACGAGTGGATCAACCCTGCTTA
chr19	10966254	10966277	-	0.644887466430664	0.400201828685335	Ogfod1	TGATCAAGTCCGATGATTTGAAG
chr19	10979407	10979430	-	0.564088706970215	0.302774715980082	Nudt21	GTCCTTCAACTTCATCTTCTCCT
chr19	11105417	11105440	-	0.751118850708008	0.384470269573521	Gnao1	TGGTTCTCCCTCCAGGATCATCC
chr19	11474109	11474132	-	0.55291748046875	0.510789358983089	Ces5a	GGGTAATGTACTTTGAGCAGGTT
chr19	11485267	11485290	-	0.375607681274414	0.443576567659418	Ces5a	AATGTCTTTTGAGACAACAGTTC
chr19	11772356	11772379	-	0.626522750854492	0.402752611418315	Large1	TGGCCTGATGAAGCTGGTACTGA
chr19	11916455	11916478	-	0.300560855865479	0.268002491716091	Large1	TTTGTTTGCCGGGAGCCTTGAAG
chr19	12396265	12396288	-	0.0893223285675049	0.257214388881485	LOC103694291	TTTTTCAGGTTCTCTAACACGGG
chr19	13371457	13371480	-	0.548036842346191	0.42997140577634	Hmgxb4	AGCCGTCAGGCTCTCGGAGAGTC
chr19	13371622	13371645	-	0.699293670654297	0.475393513351979	Hmgxb4	GGAGGCTCTGTAGCTCGTGTCCT
chr19	13424623	13424646	-	0.497240753173828	0.456401300883754	Tom1	CCTGCTCAGGAGTTGGTGTGATG
chr19	13470420	13470443	-	0.552798004150391	0.531295836420496	Hmox1	CGTAGTGCTGTGTGGCTGGTGTG
chr19	13483676	13483699	-	0.626751556396484	0.386020105936984	Mcm5	TACAAGTAATCAGCCAGTTCCTC
chr19	13602909	13602932	-	0.38689582824707	0.467849990471257	Rasd2	CGTTCGTGTTCTTCTTGGCTGAC
chr19	13739100	13739123	-	0.316906909942627	0.288227704292164	LOC108353188	ATCAGTCTCTCCTTTTCCTTCTT
chr19	13741266	13741289	-	0.403929214477539	0.298605866734394	LOC108353188	TCTTTCTTGTTGAAGTCAACCAA
chr19	13765415	13765438	-	0.331000366210937	0.285166117456772	LOC108353188	ATCAGCCTCTCCTTTTCCTTCAT
chr19	13837561	13837584	-	0.509787788391113	0.44717628034553	Ces1e	CGAAGCTCCAGGGCTCTGCAGGC
chr19	13839854	13839877	-	0.847418441772461	0.540534401394741	Ces1e	GGTAGAGACAGTCTTCAGAAAAC
chr19	13847882	13847905	-	0.457105903625488	0.461669816142614	Ces1e	CCTCAGCCAAGGGCCTGGTGTTC
chr19	13848622	13848645	-	0.763978271484375	0.53898964824313	Ces1e	CAACCAGATACAACAGCAATTTT
chr19	13848696	13848719	-	0.761519622802734	0.466808644504974	Ces1e	GTGTGGTCTCCAAGAGCTCTTCC
chr19	13876678	13876701	-	0.582394027709961	0.411801463635968	Ces1d	ACAGTGTTCACCACAGGTGGTGA
chr19	13883791	13883814	-	0.858856887817383	0.531884033067258	Ces1d	CCTGGAGCTAGGAACACTTACAA
chr19	13887037	13887060	-	0.855348892211914	0.542603152053574	Ces1d	CACCCAGAAAGAGTAGCAATCAG
chr19	13887111	13887134	-	0.698058929443359	0.445962392625973	Ces1d	ATGAAGTCTCCAGGAGTTCATCC
chr19	13887120	13887143	-	0.0418014669418335	0.460763821004932	Ces1d	CCAATTTTAATGAAGTCTCCAGG
chr19	13965455	13965478	-	0.778127365112305	0.517363745296721	Ces1a	GGTAAAGGCAGTCTTCAGAATAT
chr19	13965516	13965539	-	0.654690780639648	0.435376589110459	Ces1a	TTCTGAGTGCTTACCGGCAGTCT
chr19	14019741	14019764	-	0.140130767822266	0.227081271786421	Slc6a2	TTTCTGGATTTGCCATTTTCTCC
chr19	14037989	14038012	-	0.395609512329102	0.43103199426843	Slc6a2	CTACAATGTCATCATTGCCTGGT
chr19	14039633	14039656	-	0.506480178833008	0.575094132225374	Slc6a2	CATGGAGCTGGCTCTGGGGCAGT
chr19	14104732	14104755	-	0.767639846801758	0.522596332539192	Capns2	AGCAGTATGACAGCGACCATTCT
chr19	14104774	14104797	-	0.880685958862305	0.545228063123239	Capns2	AGTACCTGTGGAACAACATCAAG
chr19	14104951	14104974	-	0.651376953125	0.511477825201726	Capns2	CACAGCTGGCTGGACCCGACATG
chr19	14105065	14105088	-	0.708226470947266	0.395848771859474	Capns2	TCAGTGAGGCCGCCGCAGCTCAG
chr19	14120602	14120625	-	0.73785758972168	0.363982963551111	Lpcat2	TGCCTGTGCAAGCACCAAGTGAG
chr19	14132956	14132979	-	0.630221214294434	0.464744860578032	Lpcat2	GGATACTGTAACCTGGACCTGGC
chr19	14134270	14134293	-	0.703841400146484	0.387244868883331	Lpcat2	TCCCGGGAGTTCCAGTGCAACCC
chr19	14134280	14134303	-	0.365288314819336	0.376504512237551	Lpcat2	GGAGCCTTTATCCCGGGAGTTCC
chr19	14135813	14135836	-	0.44966609954834	0.330350097268282	Lpcat2	TTCCTTTTCTCCCAAGATACTAG
chr19	14139045	14139068	-	0.666403350830078	0.502001072819689	Lpcat2	GGGTTACCGTGAAAGGAAAGGTG
chr19	14144574	14144597	-	0.143974304199219	0.473454560001694	Lpcat2	CTGGTTGGATTAGTTTTGCTGCT
chr19	14173018	14173041	-	0.60798454284668	0.551727997652815	Mmp2	CCATGGGTGGCAATGGAGATGGA
chr19	14176033	14176056	-	0.579604454040527	0.518674720541744	Mmp2	ATGGTCGGGAATACAGCAGCTGC
chr19	14179480	14179503	-	0.703870391845703	0.464304379454108	Mmp2	AGAGTACCTGTCTCTTTCAGCAA
chr19	14333876	14333899	-	0.530948448181152	0.441509737902127	Irx6	CTCCCAGTCTGACCCAGCCAGGG
chr19	14333897	14333920	-	0.727137298583984	0.456412200073187	Irx6	AGGATGCTGCAGGAAGCTTTACT
chr19	14639838	14639861	-	0.631079330444336	0.501034329214524	Irx5	AAGAGTCGCCCTCCGAAGGCCGC
chr19	15549350	15549373	-	0.576971664428711	0.413080509998831	Fto	GCTCCACCCACCGCGTGGCAGAG
chr19	15573810	15573833	-	0.564944648742676	0.466060397827618	Fto	AGATCTCATGGGACATCGAGACG
chr19	15593131	15593154	-	0.570011711120605	0.523803595806121	Fto	GTGGCAGCTGAAATATCCTAAAC
chr19	15697482	15697505	-	0.59385929107666	0.369767100049855	Rpgrip1l	TCCTCTTGCTTGCGGGCATGCTG
chr19	15697488	15697511	-	0.0176693558692932	0.307142795166703	Rpgrip1l	ATTTTATCCTCTTGCTTGCGGGC
chr19	15697501	15697524	-	0.0321781969070435	0.399805103637271	Rpgrip1l	TCGTAACCTTTTAATTTTATCCT
chr19	15701024	15701047	-	0.66623908996582	0.460833243751801	Rpgrip1l	CCTTTCCCCAGGCATTCCTGCAA
chr19	15706083	15706106	-	0.767319412231445	0.461068094598361	Rpgrip1l	ACATACCTCTGATCTGTAGCTTG
chr19	15715655	15715678	-	0.488684844970703	0.387664553180706	Rpgrip1l	TCATTTCTACATTGTCCCGAATA
chr19	15715665	15715688	-	0.328382415771484	0.376050536095931	Rpgrip1l	TGAAGCTTTATCATTTCTACATT
chr19	15717725	15717748	-	0.515914001464844	0.311112923177588	Rpgrip1l	GCTCATCTCCATTTGCCATCAAG
chr19	15719267	15719290	-	0.357976036071777	0.449178951338645	Rpgrip1l	AAAGTTCTCGTTCCTTTTCTAAA
chr19	15719283	15719306	-	0.229226341247559	0.337028335908846	Rpgrip1l	TCATAGTTTTCCTTTAAAAGTTC
chr19	15719299	15719322	-	0.593809089660644	0.525126030278009	Rpgrip1l	CCTGTTATAAAGTTTATCATAGT
chr19	15724861	15724884	-	0.484340972900391	0.37185912850324	Rpgrip1l	ACTTCCACTGCTCTTCGTGGGCA
chr19	15724909	15724932	-	0.394458885192871	0.439613625216533	Rpgrip1l	AGGCGGTTTCGAGCTGGGCAATC
chr19	15724951	15724974	-	0.336423225402832	0.390086780541569	Rpgrip1l	ATTGGTCAAGGACTTCGGCTTTG
chr19	15731241	15731264	-	0.481759567260742	0.400470301273337	Rpgrip1l	TAAGCAGGAGCGCTTCACTGAGG
chr19	15732005	15732028	-	0.0181861543655395	0.322075311278812	Rpgrip1l	TTAATTTTGCTGTCCACTTTTTC
chr19	15732101	15732124	-	0.71672966003418	0.464951448941401	Rpgrip1l	TGCTGCATAATTAACATATTTCT
chr19	15732106	15732129	-	0.400250968933105	0.449105135860154	Rpgrip1l	TTTTATGCTGCATAATTAACATA
chr19	15732110	15732133	-	0.0186933779716492	0.401136536426459	Rpgrip1l	TTTATTTTATGCTGCATAATTAA
chr19	15736018	15736041	-	0.473801155090332	0.515914830510913	Rpgrip1l	AATTTGTACTGCTTAGTGCCGTA
chr19	15736153	15736176	-	0.350844306945801	0.326859554698695	Rpgrip1l	TCACCAGATGCCCGCAGGACGTC
chr19	15743516	15743539	-	0.638833770751953	0.432285376519338	Rpgrip1l	AGTTGCCGTCTGTGGACTCTGGT
chr19	15871007	15871030	-	0.543447608947754	0.409215976973492	Aktip	GGTGCACTTCGTGGAGGACTGGT
chr19	15895850	15895873	-	0.668432083129883	0.422054971987333	Rbl2	GACCACTTGGCATGGAAAACCAA
chr19	15895918	15895941	-	0.551340522766113	0.372756509405475	Rbl2	TTAGAGCAGAAGACGGTCTTTGC
chr19	15895940	15895963	-	0.563524551391602	0.400857683350328	Rbl2	TTGCAGGTAATAGAAGTATTTAT
chr19	15897061	15897084	-	0.549636001586914	0.406420448728624	Rbl2	TTGCTGAAATATTTGATGTACCA
chr19	15897161	15897184	-	0.593340682983398	0.376137371649263	Rbl2	TAGGGTGTTCTGGAGCAAGATGC
chr19	15900031	15900054	-	0.564257316589356	0.565846042709095	Rbl2	CTATAAAGTATTAGAGTCTGTTA
chr19	15900081	15900104	-	0.477120780944824	0.388796656471639	Rbl2	ATTTCAACAGAAATGGCCAACAA
chr19	15901458	15901481	-	0.460287818908691	0.371509718997579	Rbl2	TATTACTTCTTAGGTCATGTTCC
chr19	15908971	15908994	-	0.529267311096191	0.389196383621514	Rbl2	TACATGTAGGCGTGTCCGAGGAC
chr19	15910992	15911015	-	0.845354309082031	0.43398060104698	Rbl2	TGGAAATGCCCTACAATGCTCTA
chr19	15910997	15911020	-	0.413019485473633	0.489537545651367	Rbl2	GTTTATGGAAATGCCCTACAATG
chr19	15911076	15911099	-	0.678805313110352	0.493695133591309	Rbl2	CAACCCTGCAGGAAACTTCCCCA
chr19	15918437	15918460	-	0.920562973022461	0.511314849210622	Rbl2	AATATCCCCAAGAAGAACAACCT
chr19	15918470	15918493	-	0.393542518615723	0.480670974131052	Rbl2	AGAAATATGAACCCATTTTTCAA
chr19	15918537	15918560	-	0.717164611816406	0.463208345305297	Rbl2	CCCCCACACTTCCGAGAACGAAC
chr19	15918572	15918595	-	0.578101425170898	0.471798646593899	Rbl2	ACAAGATGAAGAAGTGGGAAGAT
chr19	15918596	15918619	-	0.449217185974121	0.445653437576779	Rbl2	TTATCAGCCTAATTGAATTTTTT
chr19	15920544	15920567	-	0.68090934753418	0.450178495584757	Rbl2	ACTAGAATCCTTCGATGTTCTGA
chr19	15968687	15968710	-	0.606134452819824	0.469253999840507	Chd9	TAGAGTTGTGTCTACATTTGGAG
chr19	15968738	15968761	-	0.554635276794434	0.330456425119472	Chd9	TCTCAATCTGATTCAATGTAGAT
chr19	15972199	15972222	-	0.874764938354492	0.450596506533784	Chd9	TGAAGAAGCAGCCCTGAACCCTA
chr19	15973700	15973723	-	0.460642127990723	0.481954369766069	Chd9	AAGGATGACGTTTCTTCCCCGGG
chr19	15978566	15978589	-	0.477075004577637	0.439148421595163	Chd9	AGTGACATTGATGTTTGGGTACC
chr19	15984316	15984339	-	0.634568748474121	0.324317372634113	Chd9	TCTATTCATAGAGTCCTGCTTCG
chr19	15985084	15985107	-	0.182989826202393	0.329327585374994	Chd9	CTTTTCATCTTAACAGGCCTCTC
chr19	15989182	15989205	-	0.702146606445312	0.516036528136727	Chd9	AGCGGCAGCTGAATGAGCACGAT
chr19	15989228	15989251	-	0.639387893676758	0.476735696794724	Chd9	ACCAGGTGGGGCCGATGGAGAGA
chr19	15989818	15989841	-	0.463538475036621	0.356349750591055	Chd9	GTGCCACAAAAGACGAATTGGCT
chr19	15989873	15989896	-	0.576298217773437	0.568661389151407	Chd9	CAGAACAGTTTGGTTATTGATAC
chr19	15991902	15991925	-	0.0122688722610474	0.387359007531473	Chd9	AAACTTCATTATATTTTTCAGGC
chr19	15998947	15998970	-	0.594840621948242	0.488184146459783	Chd9	GTAAGCCTGATTCAGATCGATTT
chr19	15999008	15999031	-	0.64273307800293	0.430544959423365	Chd9	TATGAGCGGATTGACGGTAGAGT
chr19	15999020	15999043	-	0.384851913452148	0.547891396379842	Chd9	AATAGATATTTATATGAGCGGAT
chr19	16001302	16001325	-	0.689733963012695	0.483953011670215	Chd9	GAGACACATACAATCCATCTGCC
chr19	16002610	16002633	-	0.711829376220703	0.475020492457589	Chd9	GAGAAGAACTTCTCGTTTCTATC
chr19	16008810	16008833	-	0.707153472900391	0.466340198338138	Chd9	TCATGGGAGCCTGATTAGCAGAC
chr19	16008974	16008997	-	0.640707473754883	0.430567030765919	Chd9	GCAGATGAAATGGGTCTTGGAAA
chr19	16008999	16009022	-	0.436612167358398	0.357466082868683	Chd9	TTATTTCAGACGAAACTGCATTT
chr19	16012255	16012278	-	0.0286192297935486	0.262847258204043	Chd9	TTTTTGTTCACAAAGGATCGTCC
chr19	16012260	16012283	-	0.0117341923713684	0.246212090939804	Chd9	TTTTATTTTTGTTCACAAAGGAT
chr19	16013969	16013992	-	0.424955635070801	0.469378914731755	Chd9	CTACTTGGTAAAGTGGTGTTCGC
chr19	16014854	16014877	-	0.58437744140625	0.431208703703039	Chd9	ATCCAGACTACGTTGAAGTAGAC
chr19	16014874	16014897	-	0.867112197875977	0.548121863660107	Chd9	GATGGAAGAAGAACCCTTTAATC
chr19	16014880	16014903	-	0.225783424377441	0.393857656470925	Chd9	ATTTTAGATGGAAGAAGAACCCT
chr19	16020306	16020329	-	0.702807464599609	0.39612257031804	Chd9	GCTCTTATCTGCACTGTGAATGG
chr19	16020317	16020340	-	0.0823906517028809	0.332693919996903	Chd9	TAAAACTTTTAGCTCTTATCTGC
chr19	16021311	16021334	-	0.923659591674805	0.468693456215634	Chd9	GGTATCACCTGGAGTTATGCTTG
chr19	16021318	16021341	-	0.0333799505233765	0.434363210669975	Chd9	ATTTTTAGGTATCACCTGGAGTT
chr19	16041536	16041559	-	0.465780143737793	0.443473030027835	Chd9	TAATGTTCCTTTTCTCCAGCCTC
chr19	16067186	16067209	-	0.617173194885254	0.432410077403899	Chd9	GATCATGACCTTGATCGCCAGTT
chr19	16067324	16067347	-	0.667391052246094	0.456931045137685	Chd9	GATGAGAACTTGCTTCATCAAGT
chr19	16067576	16067599	-	0.36730110168457	0.282586595551481	Chd9	TCTGATTTTGCTGGAAGTAACTC
chr19	16067878	16067901	-	0.426842918395996	0.352142147642944	Chd9	TAGACACTAATGTTTCCGGTGCA
chr19	16749723	16749746	-	0.551389808654785	0.411018696913099	Tox3	ATTGCAGCCTGTGTATCTCTGAA
chr19	18016780	18016803	-	0.289919509887695	0.500427421308061	Sall1	CTCGCCACGAATTTCATTTGCTC
chr19	18017697	18017720	-	0.559117660522461	0.400675007121418	Sall1	AATCTTCTGCAGTTGTCGCAATG
chr19	18017791	18017814	-	0.723535461425781	0.515727163990466	Sall1	AAGAATGCCTCGTCTGAAGTACT
chr19	18336350	18336373	-	0.710197982788086	0.426849434531933	Cyld	GGCAGCATTGGGAAAGACATAGA
chr19	18336658	18336681	-	0.582709274291992	0.534110332453413	Cyld	GAAAAGTCAAGCTAAATACTGAG
chr19	18344951	18344974	-	0.693581161499023	0.363232232024133	Cyld	TACCTTAAATGGGTCATCTGTTG
chr19	18348751	18348774	-	0.675967025756836	0.387307732790569	Cyld	TGTCAAGAGGTGTAGGTGACAAA
chr19	18360550	18360573	-	0.572090911865234	0.384077950139539	Cyld	TGCATTTCTAGGATAACCCTATT
chr19	18363409	18363432	-	0.735916061401367	0.567439300023239	Cyld	CCAGGAAAAGAGAGTCTAGGATA
chr19	18364847	18364870	-	0.458499946594238	0.362017676521673	Cyld	TTAGCGGAGAGGACGGTGTCGGG
chr19	18364963	18364986	-	0.70508186340332	0.556140709870805	Cyld	GAAACAGAATCCGACTAAGTAAA
chr19	18440075	18440098	-	0.531245231628418	0.513878561741018	Snx20	CCTTCTGGGCCTGGACATGGGAG
chr19	18709493	18709516	-	0.617368392944336	0.394276004624505	Brd7	CCTTGACTCTCCTCCGTTTTCTC
chr19	18713798	18713821	-	0.572176895141602	0.460681412011738	Brd7	CCTTTGCAGTTGTCTCATGAGTT
chr19	18716565	18716588	-	0.525751647949219	0.470348232920214	Brd7	ATAATCATGGAGTAGCCAGGAGC
chr19	18716636	18716659	-	0.58317008972168	0.400812946405793	Brd7	GCTCTTCTATGGACTGGTAGTCG
chr19	18720167	18720190	-	0.538816528320312	0.477863883903166	Brd7	TAATAAATGGTCTCTGGCTTATT
chr19	18720217	18720240	-	0.315645771026611	0.480827981060581	Brd7	CCTGACTGAGAATTTTCATCCCT
chr19	18724837	18724860	-	0.310338401794434	0.275191488673283	Brd7	TTGTCCTTGGTGGGGCTTTTGAA
chr19	18728071	18728094	-	0.475348243713379	0.363251194784873	Brd7	TCCTCTTTGAACCCCTGCAGGGT
chr19	18746848	18746871	-	0.743106842041016	0.373659903445972	Adcy7	ACCCAGGCCCAGAGCAGCCTGGA
chr19	18754037	18754060	-	0.575738525390625	0.37206063703616	Adcy7	TCTGACGTGCGTCTCCTCAGCCG
chr19	18818350	18818373	-	0.538390960693359	0.516978685035835	Tent4b	AAGGTAATGATGTTGGGAGGAGT
chr19	18819431	18819454	-	0.652338562011719	0.347770129952588	Tent4b	TATCGAAGATCCTTTACAGCCAG
chr19	18819623	18819646	-	0.605890884399414	0.403869508564152	Tent4b	GTTACATCCCAGGGAAGATGCTT
chr19	18820485	18820508	-	0.524580497741699	0.436505585719255	Tent4b	ATGGCAGTCAGCTTCCTCCAGGT
chr19	18820563	18820586	-	0.658130264282227	0.446100115936977	Tent4b	GTATTGAAACAGTTCTTACTACA
chr19	18822136	18822159	-	0.557780075073242	0.460077596874221	Tent4b	ATGTCCAGAATGGCGTGAGAGCA
chr19	18822163	18822186	-	0.531519317626953	0.501392227503339	Tent4b	CTGAAGTGAAAGTTGATATCAGC
chr19	18823903	18823926	-	0.495691413879395	0.49553999643422	Tent4b	AAACTGGCCTGTATTTACCTACT
chr19	18825864	18825887	-	0.768216323852539	0.429608189120638	Tent4b	TGAGTACATGTCTCCCAGACCCG
chr19	18908380	18908403	-	0.626272163391113	0.393981939371357	Heatr3	TGGAAAACTCCTTCAATGAGTGC
chr19	18908648	18908671	-	0.725327224731445	0.491629758969134	Heatr3	GTCTACTGACAAGGAGCTGAGAG
chr19	18908655	18908678	-	0.0169031965732574	0.394195669941029	Heatr3	TTTTTTAGTCTACTGACAAGGAG
chr19	18918365	18918388	-	0.708079833984375	0.637050649298203	Heatr3	CAGACAGTGACAGAAGATAATCC
chr19	18923380	18923403	-	0.642069549560547	0.492173374224809	Heatr3	GTGAATGCAGTAGTAGAGCAGTA
chr19	18927807	18927830	-	0.482294235229492	0.556095831734669	Heatr3	CATTTCTTGTGTAGAAACCTCAG
chr19	18942447	18942470	-	0.721779937744141	0.310312927619428	Cnep1r1	TCTCTCACAGTGCTGCTTATAGT
chr19	19208262	19208285	-	0.539978675842285	0.447816279278579	Zfp423	GCATTACCTCCAGGACAGCGGTG
chr19	19491315	19491338	-	0.515592727661133	0.410844413889622	LOC680913	ATAGTGTTGCTGTTCTCTAGGTG
chr19	19505413	19505436	-	0.566961555480957	0.34801032781645	LOC680913	TCCTGCCTTTTCAGAAAAAGAAA
chr19	20251080	20251103	-	0.632838134765625	0.270229186601801	N4bp1	TTTCTGGACTCTTCCTGTACAAC
chr19	20251428	20251451	-	0.577337303161621	0.523098931653524	N4bp1	AAGAAGTTAACAAGGATATTGTA
chr19	20251530	20251553	-	0.0111390602588654	0.207909527494727	N4bp1	TTTTCTTTTTCAATTTCTTCTAA
chr19	20251716	20251739	-	0.479519844055176	0.504130137954558	N4bp1	GAGTCTTTGAACGGTAACTGAGA
chr19	20251860	20251883	-	0.491213684082031	0.44817886478432	N4bp1	GGGCTGGCAGAGGCGGCCAAGAC
chr19	20398025	20398048	-	0.713132629394531	0.34432930421436	Siah1	TGTCAGTACCTTTCCCCTTCCTG
chr19	20400872	20400895	-	0.737491760253906	0.630660204562575	Siah1	CAAGGGAAGAGTACGGAGTTGGC
chr19	20454894	20454917	-	0.721702499389648	0.371044707667279	Lonp2	TCTTAACAGATACACCAGAGAAG
chr19	20484224	20484247	-	0.651379852294922	0.478631652404225	Lonp2	GAAGATGAAGAGGAAGAGGAAGA
chr19	20488077	20488100	-	0.405418739318848	0.393871326952955	Lonp2	GTTGGTTGAAATGTTGGATATGT
chr19	20490941	20490964	-	0.464167518615723	0.535808333328949	Lonp2	CTGATCACGGGCCTGTGCCGGTT
chr19	20497933	20497956	-	0.72420768737793	0.513795018524245	Lonp2	GGTGTGTCGTGCAGGCCCATCTG
chr19	20562344	20562367	-	0.687620391845703	0.414349986166232	Abcc12	TGGCCCAGGCAAGGGCCCAAAAG
chr19	20565286	20565309	-	0.472554168701172	0.453284962738038	Abcc12	ATCAGTTTGATGCAGGTCAGAAA
chr19	20586052	20586075	-	0.398443450927734	0.362156723136329	Abcc12	ATGCATTCTTCAAAGACGTGCTT
chr19	20589414	20589437	-	0.614778366088867	0.435568372900166	Abcc12	CCTTGAATTGCAGTCCCCTGAGG
chr19	20589745	20589768	-	0.519222640991211	0.279673069107868	Abcc12	TGTCCACAAATTCTTCTGTCTCG
chr19	20593176	20593199	-	0.494747657775879	0.483909653669232	Abcc12	ATATACGTGTGATATGTTTTCCA
chr19	20593198	20593221	-	0.829134216308594	0.425656537976912	Abcc12	TACCAAACCTCCAGAAGCTTTAA
chr19	20597905	20597928	-	0.18494665145874	0.468133788555849	Abcc12	GAAAAGCGGTTCATTAGCCGGCC
chr19	21063833	21063856	-	0.541518287658691	0.498374514993492	Phkb	AGAGCTTTGAAGAACTAGAATTT
chr19	21066796	21066819	-	0.533527946472168	0.578320389837025	Phkb	AAAAGGGGATAATTGGAGGAGTC
chr19	21066846	21066869	-	0.728948364257813	0.350449970985457	Phkb	TTCTAGAGGTAGCAGATTCAACC
chr19	21066855	21066878	-	0.0962258338928223	0.340955239743531	Phkb	TCTTCTTTATTCTAGAGGTAGCA
chr19	21068361	21068384	-	0.519664459228516	0.507659654468019	Phkb	CCGCATCCTAGGAAGGACCGTGG
chr19	21107981	21108004	-	0.579649391174316	0.375263319615373	Phkb	TATCATTGCAAAACTCCTAGGTA
chr19	21108127	21108150	-	0.744771575927734	0.473261959569883	Phkb	CCTCTAGGATATCCTGTTGTACC
chr19	21109975	21109998	-	0.590978240966797	0.469743547287798	Phkb	GAGGCAATCTTGAACAAGTCAAG
chr19	21109985	21110008	-	0.174286804199219	0.437447081797995	Phkb	GGTGTTTTTAGAGGCAATCTTGA
chr19	21109992	21110015	-	0.0131225943565369	0.429905112514883	Phkb	TGTTTTAGGTGTTTTTAGAGGCA
chr19	21109999	21110022	-	0.0172234463691711	0.459082812632414	Phkb	TATTTTATGTTTTAGGTGTTTTT
chr19	21111054	21111077	-	0.488981628417969	0.408227887145604	Phkb	GCTGTTTGATGGCATCGAATGTG
chr19	21114555	21114578	-	0.341186676025391	0.48730846291485	Phkb	AGCGTTTCTTGCGAGATGGGTAC
chr19	21139748	21139771	-	0.510404243469238	0.507271168650923	Phkb	CCGTGTTCCCGACTTCGGTGTCT
chr19	21139782	21139805	-	0.253356952667236	0.336609787309611	Phkb	TTCAAAACCTTGTGTTTTGTGTA
chr19	21154668	21154691	-	0.60712703704834	0.511630193413885	Phkb	CCTGGTGGAAATGATTTCCTCAG
chr19	21154718	21154741	-	0.105220279693604	0.420958762423018	Phkb	AATGTTGTTGTTTGTTTTCAGAT
chr19	21212673	21212696	-	0.690869293212891	0.533690706833158	Itfg1	AAATAGGGTGCACTCTGATCTGC
chr19	21212684	21212707	-	0.37631649017334	0.492775609542347	Itfg1	CCTTGGGTTTAAAATAGGGTGCA
chr19	21214883	21214906	-	0.678423614501953	0.519920265045826	Itfg1	AAACTCACCTAATGTTTGATTTT
chr19	21216217	21216240	-	0.777221450805664	0.542772142571883	Itfg1	AGTAAAGCAAGCACATACTTACT
chr19	21233284	21233307	-	0.53089038848877	0.552692984455665	Itfg1	CTCTTAGTGGTCAAGGCAGGATG
chr19	21265029	21265052	-	0.260310020446777	0.461407832853018	Itfg1	GGTTTTTCAAAGACACTACGGAT
chr19	21276606	21276629	-	0.516783256530762	0.502970635711034	Itfg1	ATATGGCCAGAGCATCAGGGTAG
chr19	21276634	21276657	-	0.837542037963867	0.516963106875728	Itfg1	CTCCCCTACCTTCCAGATGTATT
chr19	21284679	21284702	-	0.713645935058594	0.478928495730191	Itfg1	GAGCTGATGGTGCCTTGAACTAG
chr19	21284687	21284710	-	0.317839031219482	0.42393224922867	Itfg1	GGGTTTTAGAGCTGATGGTGCCT
chr19	21378307	21378330	-	0.272497367858887	0.479751212817429	Neto2	CCTTGGGTCTTTTGGGCCACAGC
chr19	21383204	21383227	-	0.620889854431152	0.395961867624667	Neto2	ATCCACATGAATCTTCCTGTTGA
chr19	21383288	21383311	-	0.477884521484375	0.390869461623345	Neto2	AGGATACTTAATTTGTTACCTGG
chr19	21388871	21388894	-	0.757089385986328	0.542289504796454	Neto2	AAATACCTCCAAGGTAAGTAAAG
chr19	21389072	21389095	-	0.547183532714844	0.362482375364644	Neto2	ATTGTCCATATGCAGTCAACCGC
chr19	21412450	21412473	-	0.657969436645508	0.563224810235161	Neto2	CAGTGGTTCTCATCCCAAGGGTA
chr19	21499113	21499136	-	0.466757659912109	0.32762947895068	Dnaja2	TCTCCAGCATTTGGATTCTTATC
chr19	21499983	21500006	-	0.569362487792969	0.454731144432102	Dnaja2	AGAGACTCACTTCAGCGGATGCA
chr19	21507632	21507655	-	0.178879909515381	0.562667032120118	Dnaja2	CAGCGGTCTTTTTCATTGATGAC
chr19	21507659	21507682	-	0.337093467712402	0.399013072632397	Dnaja2	ATCACCTTCTTTCCTTCACATTT
chr19	21535626	21535649	-	0.620237426757812	0.524160179640956	Gpt2	CCAGATGGGGCCTGAGTACTCGA
chr19	21535639	21535662	-	0.484287986755371	0.443966515246389	Gpt2	AGAAAGTGCTTTACCAGATGGGG
chr19	21544554	21544577	-	0.634327621459961	0.50164824751189	Gpt2	CCTGACTACTGGAGCGAGCGACG
chr19	21544597	21544620	-	0.56073169708252	0.350242642349079	Gpt2	TCACCAGGAGAGATGGTGTACCT
chr19	21547011	21547034	-	0.751724548339844	0.51850465647231	Gpt2	GGTGATGGCTCTCTGCACCTACC
chr19	21633150	21633173	-	0.416844673156738	0.504282761953501	RGD1308706	GTAGTTTTCTGCTAATAAATATA
chr19	21633196	21633219	-	0.665496063232422	0.60069676949195	RGD1308706	CAATTACCTGTAGACGGTGGTGA
chr19	21647145	21647168	-	0.656726531982422	0.306896875676143	RGD1308706	TCTTCTCTCGCCTGACTCTCTCT
chr19	21721638	21721661	-	0.698316879272461	0.424069615844577	Mylk3	GGGATCTGGTCTTCTAACACAGT
chr19	21760811	21760834	-	0.525948944091797	0.523596938988681	Orc6	GAATTCTAAAGATAAAGGTGGAT
chr19	21760826	21760849	-	0.0218436884880066	0.417811173864057	Orc6	TGAAATTGTTTTTTAGAATTCTA
chr19	21776929	21776952	-	0.415293197631836	0.391042058882802	Vps35	GCAAATTCATCAGTCAAATAGAC
chr19	21780572	21780595	-	0.689633255004883	0.525470199743943	Vps35	CACCTTCCAACTGACTAAGGCGC
chr19	21783458	21783481	-	0.388694305419922	0.584834488668403	Vps35	CATTTTGGTGTAACTCAGCACAA
chr19	21785945	21785968	-	0.487214851379395	0.49059677207155	Vps35	ATCTCAGCTGGAATTCCAGGTCC
chr19	21786200	21786223	-	0.628941192626953	0.353952176225328	Vps35	TCAACATAGTCCACACGATCAGG
chr19	21786233	21786256	-	0.682376022338867	0.359159141406899	Vps35	TTGAATATCTCCACTGTTGTTTC
chr19	21786269	21786292	-	0.664348754882813	0.50940587320697	Vps35	AATATAATATTGACTTACTGTTC
chr19	21789263	21789286	-	0.545156440734863	0.446318977720164	Vps35	AGACTGTTAAGATATTGTTGTAA
chr19	21789269	21789292	-	0.628254737854004	0.442110320263124	Vps35	ACTTTAAGACTGTTAAGATATTG
chr19	21833064	21833087	-	0.551243133544922	0.426186232918985	Olr1666	ACCGCACTGAGCCTGTCTTTCTG
chr19	21833364	21833387	-	0.602975807189941	0.288636039420527	Olr1666	TTCCTCTCTAACTTATCTTTCTC
chr19	21833445	21833468	-	0.49382495880127	0.436771489373696	Olr1666	TACTTGGTGACCGTCTTTGGGAA
chr19	21833509	21833532	-	0.665799331665039	0.512829729110736	Olr1666	CCTGTTGGGACTTTCAGAGAATC
chr19	21911824	21911847	-	0.482750129699707	0.342849746518971	LOC685989	TGAAAACTTGAAGATAAAGGAGA
chr19	21913078	21913101	-	0.772506332397461	0.387440866367368	LOC685989	TGTGACAGGTGGATCCATGAGCA
chr19	22007596	22007619	-	0.732849273681641	0.495570063715878	LOC102554391	GTCTATGAAACCATGTTTGCCAA
chr19	22013367	22013390	-	0.523450736999512	0.495874284984571	LOC102554391	CTCTTCCTAGGCTTTGTATCATG
chr19	22033514	22033537	-	0.591793403625488	0.445867102038443	LOC102554391	TCAGGGGGTGGCTTGAGCGCAAA
chr19	22033556	22033579	-	0.35175220489502	0.527554202525249	LOC102554391	CTAAAAGAATTGTTAAACTGATC
chr19	22033670	22033693	-	0.388463363647461	0.405853564898925	LOC102554391	TTTTCAGGTCACAGATTATTGTA
chr19	22033677	22033700	-	0.0119431042671204	0.52932705777845	LOC102554391	CATTTTATTTTCAGGTCACAGAT
chr19	22072338	22072361	-	0.650987243652344	0.4106567776108	LOC102554391	TCAGGAGCCTCAATAATATTTAA
chr19	22186225	22186248	-	0.315375709533691	0.285166117456772	LOC108348337	ATCAGCCTCTCCTTTTCCTTCTT
chr19	22297562	22297585	-	0.65043083190918	0.548196210076432	LOC102550225	CTATCAATGTAGTCGATAACAGG
chr19	22297579	22297602	-	0.4562890625	0.476778456394999	LOC102550225	AGTAATCTTCAAATTTACTATCA
chr19	22297670	22297693	-	0.753666610717773	0.484829836324781	LOC102550225	AGTCCATGTCCTGAAGGAGCAAT
chr19	22297775	22297798	-	0.700957183837891	0.506358310847929	LOC102550225	AACTGTTGGCATTCCTCTGGTGT
chr19	22297808	22297831	-	0.373886566162109	0.374841782868623	LOC102550225	TGTTCTTGGATTTCTTTCATTAT
chr19	22297814	22297837	-	0.0269875907897949	0.376729267294378	LOC102550225	ATTTTATGTTCTTGGATTTCTTT
chr19	22297873	22297896	-	0.507655487060547	0.287169506417015	LOC102550225	TCTTCTTAACCAGCTTATTCTCT
chr19	22365787	22365810	-	0.62294361114502	0.465997748809054	LOC679711	GTCTCTCCACAATCGACGTTCCC
chr19	22366938	22366961	-	0.315375709533691	0.285166117456772	LOC679711	ATCAGCCTCTCCTTTTCCTTCTT
chr19	22380993	22381016	-	0.654272766113281	0.527427394728008	LOC120098507	CGAGCAAGCCACCCAGGAATGCC
chr19	22381586	22381609	-	0.518314399719238	0.413672993636373	LOC120098507	GTCCCCGATAGGGTGAGAAGGAA
chr19	22436756	22436779	-	0.457597312927246	0.396037961992817	LOC685291	TGAAAAATTGAAGATAACGGTGT
chr19	22438041	22438064	-	0.879029998779297	0.419278950608503	LOC685291	TGTGACAGGTGGATCCATGAAAA
chr19	22510872	22510895	-	0.315375709533691	0.285166117456772	RGD1562660	ATCAGCCTCTCCTTTTCCTTCTT
chr19	22564023	22564046	-	0.582394027709961	0.411801463635968	LOC291863	ACAGTGTTCACCACAGGTGGTGA
chr19	22573561	22573584	-	0.860925750732422	0.542603152053574	LOC291863	CACCCAGAAAGAGTAGCAATCAG
chr19	22573635	22573658	-	0.698058929443359	0.445962392625973	LOC291863	ATGAAGTCTCCAGGAGTTCATCC
chr19	22633071	22633094	-	0.62915470123291	0.431871436532229	LOC102557406	CCCCTTTGCTCTGTGACTGGCTT
chr19	22633212	22633235	-	0.927196197509766	0.558657501110824	LOC102557406	AGATACACAGATGACCAAGACAG
chr19	22633270	22633293	-	0.676997375488281	0.327283402071571	LOC102557406	TCATTCATTCTAGAACCTTCCTG
chr19	22633579	22633602	-	0.789396133422852	0.521833752642512	LOC102557406	AATAGATGATGAACTATCCACCC
chr19	22682636	22682659	-	0.679916305541992	0.378205316125688	Cesl1	TTGTCTCCACAGAATCTGATTAA
chr19	22684795	22684818	-	0.442497940063477	0.540325979653825	Cesl1	CTAAGGATGTTAGGCCAGCCGCT
chr19	22698445	22698468	-	0.696627655029297	0.664738778301199	Cesl1	CAAAGGATAGCAGGATGCCAGTA
chr19	22698462	22698485	-	0.696224517822266	0.603435328279065	Cesl1	CACTCCTGCAGACTTTACAAAGG
chr19	22699368	22699391	-	0.698944473266602	0.565017746908957	Cesl1	GAAGGAGTCACACAGTCTGTAGC
chr19	22706544	22706567	-	0.464748115539551	0.403720743635052	Cesl1	GTTTCACAAACTCTGTAAAAATG
chr19	22801225	22801248	-	0.443388023376465	0.433185973561806	LOC120098582	GGACAGATTCAAGGGATGGCGTT
chr19	22802651	22802674	-	0.375013847351074	0.369296671363303	LOC120098582	TCTTCAAGTTTTCATAAAATGGA
chr19	22835516	22835539	-	0.555758972167969	0.366143898915521	LOC685226	GGTTTCGTTTGCTTCACTCTAGA
chr19	22836633	22836656	-	0.341316719055176	0.391686502255446	LOC685226	GGACAGTTTCAGGGGATGACGTT
chr19	22838051	22838074	-	0.0362416386604309	0.304203372848232	LOC685226	TCTTCAATTTTTCATAAAATGGA
chr19	22857308	22857331	-	0.0268159937858582	0.304203372848232	LOC685125	TCTTCAATTTTTCATAAAATGGA
chr19	22879588	22879611	-	0.367664108276367	0.517239654812387	LOC120098580	CCTTTGTCGGACAATTTGCAAAT
chr19	22879702	22879725	-	0.823631439208984	0.371975307771155	LOC120098580	TGCCTTAGCTTACAGTCAACACT
chr19	22879813	22879836	-	0.684796371459961	0.46804631259896	LOC120098580	GATGATTCAATGTCTACTGACCA
chr19	22880017	22880040	-	0.701213302612305	0.508108595222488	LOC120098580	GTGATAAACAGACTGTCGACGCT
chr19	22935223	22935246	-	0.593761596679688	0.36729866585386	LOC108353202	GGTTTCGTTTGCTTCACTCTAGA
chr19	22936341	22936364	-	0.33429817199707	0.414222702992582	LOC108353202	GGACAGTTTCATGGGATGACGTC
chr19	22937801	22937824	-	0.371809997558594	0.264312890000557	LOC108353202	TCTTCAATTTCTCATAAAATGGA
chr19	23028213	23028236	-	0.769650802612305	0.51251026389376	Zfp791	GTGTGTAAACTCACCTTACATTT
chr19	23032031	23032054	-	0.294278125762939	0.493361653861137	Zfp791	CTTTCATAGAGTCTTTGTATCAT
chr19	23032226	23032249	-	0.757870330810547	0.317584548192764	Zfp791	TATCTCTTCTCTCCACACTTAAA
chr19	23032412	23032435	-	0.531494293212891	0.427625339127338	Zfp791	CCACAATGCTTGCACTGATAGAT
chr19	23032568	23032591	-	0.513960037231445	0.510447845040085	Zfp791	CATTCATAGGGCCTCTCCCCAGT
chr19	23032607	23032630	-	0.394224243164063	0.388933861648309	Zfp791	ACACTCGTGCGGGAGATGAAGGC
chr19	23032754	23032777	-	0.476852264404297	0.420815078940783	Zfp791	CCACATTGCTTGCAAACGTATGG
chr19	23032790	23032813	-	0.708598937988281	0.429628962334257	Zfp791	TGAATCTGAATCGAAGTGGAACA
chr19	23032838	23032861	-	0.524669723510742	0.450732214705945	Zfp791	CCACACTCCTTACACGTGTAGGG
chr19	23064418	23064441	-	0.312968082427979	0.514736307203546	Man2b1	CAACCCCGTGGGGCGGAAGGTGG
chr19	23064744	23064767	-	0.49932975769043	0.520832259782554	Man2b1	CAAACAGAACTTCTCATTCTGTC
chr19	23069218	23069241	-	0.671276168823242	0.396519479673291	Man2b1	TCTACAGAAAAAGTATTACCGAA
chr19	23070656	23070679	-	0.584666633605957	0.455576028100387	Man2b1	ATGCCAATAAGTTGGTTGATTAC
chr19	23071060	23071083	-	0.811824264526367	0.511922581188115	Man2b1	ACCGGAAGAGAAAGCTGAAGATG
chr19	23072972	23072995	-	0.65639289855957	0.584095891295561	Man2b1	CTCTCTACTGAACGATCCCACCC
chr19	23075853	23075876	-	0.348866806030273	0.316479646912427	Wdr83os	TCAGCTTTGCCAACTCCCGGAGC
chr19	23076417	23076440	-	0.620168876647949	0.440967132168695	Wdr83os	GCATGTGCGGCCTCATGCTTAAG
chr19	23077276	23077299	-	0.448910369873047	0.352851129376652	Wdr83	TCGCTGCCGCACGTCAGGCAGTA
chr19	23077284	23077307	-	0.210886554718018	0.445020744144109	Wdr83	GGGTTTTATCGCTGCCGCACGTC
chr19	23078055	23078078	-	0.701911392211914	0.591882960655836	Wdr83	CACTGGATATGCCGTCCCTGGCT
chr19	23085857	23085880	-	0.703359298706055	0.540848817728003	Dhps	CTGTGCCCCTATGCCCAGATTGA
chr19	23089824	23089847	-	0.646598205566406	0.424440877302027	Gng14	TGCGGGTGATGCCTGCTTCCATC
chr19	23111518	23111541	-	0.547460861206055	0.309380328739052	Tnpo2	TCGCCCCAGTACATGCTGCAGAG
chr19	23111654	23111677	-	0.727345275878906	0.547618282594999	Tnpo2	GAAGTGAGAATTGACAGGCTCAT
chr19	23111734	23111757	-	0.616698722839355	0.565949214261796	Tnpo2	CACAGCACCTGTTTGCCTTGGCT
chr19	23131168	23131191	-	0.506072463989258	0.525346424091446	Get3	CTTACCATAGCAAAGAGGTTGTC
chr19	23144504	23144527	-	0.587851257324219	0.508967129166534	Best2	AGGGCACTGTTATCACGGATACG
chr19	23163555	23163578	-	0.404463424682617	0.360560387773217	Hook2	GTTGCAGACGTTTCAAGTTTCGC
chr19	23184098	23184121	-	0.306154251098633	0.431415281688548	Prdx2	GGGGCCTCTTTATCATCGATGCC
chr19	23185303	23185326	-	0.746488800048828	0.400022846434692	Prdx2	GCGACCACGCTGAGGACTTCCGA
chr19	23185493	23185516	-	0.542525787353516	0.474433667506285	Prdx2	AGGAAATCAAGCTTTCAGACTAC
chr19	23186519	23186542	-	0.423665771484375	0.526972123556269	Thsd8	CCCTTTTGTCGCTGCAGCCTCAG
chr19	23190385	23190408	-	0.562275924682617	0.401427011089	Rnaseh2a	GCGCAGGCTTACCTGCTACTTTC
chr19	23198742	23198765	-	0.567547798156738	0.363880514278285	Rtbdn	TTTGTGGCCCAACTTGGCTGCAG
chr19	23264211	23264234	-	0.692424697875977	0.472125022048971	Gcdh	ATGGTGGGTCCCAGCACACCCAG
chr19	23299113	23299136	-	0.467237854003906	0.501257539620899	Farsa	GAAGCATCCCTCTCGAGGGCCTG
chr19	23309110	23309133	-	0.74627815246582	0.361629118670841	Calr	TCCTTCTCCTGGTCCCCGTAGAA
chr19	23383681	23383704	-	0.556580085754395	0.510893295089892	Nfix	AACAAAATCACCATGACCAGGTC
chr19	23429215	23429238	-	0.664900207519531	0.469639836747567	Nfix	TGTTGTAGTAACTGGGGCTCTCC
chr19	23429268	23429291	-	0.58679817199707	0.539207588475959	Nfix	CCTGGTGGAAGGAGGGGAGGTGA
chr19	23459385	23459408	-	0.733476028442383	0.544309398369617	Trmt1	CCTGCAACGCCTTGGCAAAGCAT
chr19	23480415	23480438	-	0.581833915710449	0.470062667680407	Nacc1	CCACCACTGACACGTCACAATAC
chr19	23579979	23580002	-	0.549588165283203	0.498915317466096	Cacna1a	CGGTGTCCACGGGAGAGGGCTGG
chr19	23580071	23580094	-	0.530562744140625	0.543094447689644	Cacna1a	CGAGAAGAACGAGGTAAAGGCGC
chr19	23590263	23590286	-	0.641711959838867	0.525485005818851	Cacna1a	CCTTTGAGATGGTGATCAAGGTA
chr19	23595449	23595472	-	0.563174934387207	0.483310442940718	Cacna1a	GAGAGAGCCAGGGCTCTGGGGTC
chr19	23609984	23610007	-	0.194807453155518	0.38536255213541	Cacna1a	ATTTTGACGAGGGGACTCCTCCC
chr19	23613439	23613462	-	0.355722694396973	0.456660151760397	Cacna1a	TAAAAATGTATGGGCTCGGGACA
chr19	23613454	23613477	-	0.618503875732422	0.411982010573894	Cacna1a	TGTCCGAAATGTTTATAAAAATG
chr19	23629501	23629524	-	0.693083877563477	0.405044306312656	Cacna1a	TGCTGAACCTTGTGCTGGGTGTG
chr19	23644532	23644555	-	0.717005615234375	0.490264063630822	Cacna1a	TATGGGAAAATTTCATACCACCT
chr19	23644639	23644662	-	0.701599960327148	0.558830869894354	Cacna1a	CAAGTCGTCCTGAAGTCAATCAT
chr19	23881400	23881423	-	0.674997024536133	0.476335471505463	LOC100359539	GCCAAGAAGTTCAAGTCACAGAG
chr19	23881469	23881492	-	0.632992362976074	0.27747079979078	LOC100359539	TATCTCATGTTCTGGCCTTCTTT
chr19	23903940	23903963	-	0.585020446777344	0.421395556016226	Ccdc130	GCGTGCTGCGGTCAGCCTCACCA
chr19	23915051	23915074	-	0.506429100036621	0.455134606034511	LOC288913	GGTTTCTGCGCCTGGAACTTGCG
chr19	23938773	23938796	-	0.655119171142578	0.377127503331309	Zswim4	TGGCACATGCCAGTCGCAGAGCC
chr19	23996534	23996557	-	0.571795158386231	0.548512040145685	Brme1	CAGAGCTCAGTGGGGAGGTTTGT
chr19	24022999	24023022	-	0.894918060302734	0.518623339623991	Cc2d1a	AGGTGTCCATGCTCCGCTTACAG
chr19	24032487	24032510	-	0.699198532104492	0.350926714373818	Podnl1	TTCCACAGAAAAACCAGCTTCAG
chr19	24111643	24111666	-	0.626512756347656	0.419301915819209	Il27ra	TGCAGTGGCCACTTCGGTGGTTC
chr19	24111685	24111708	-	0.0172543168067932	0.46257391909389	Il27ra	GTCTGGCATTTTTTGTACCGGAA
chr19	24115593	24115616	-	0.693696365356445	0.508601145045146	Il27ra	CCCAAGCACACCAAAGACAGGTT
chr19	24115738	24115761	-	0.737516098022461	0.366620389051243	Il27ra	TCCCTGGGCTCCCGTCAGTACTG
chr19	24117852	24117875	-	0.59900276184082	0.396589162603933	Il27ra	TGAATCCCCAAACTGAGGGTGCA
chr19	24123259	24123282	-	0.55309024810791	0.478691561991191	Palm3	ATGGGGGCACAGCCCAGAGGAGA
chr19	24185649	24185672	-	0.691277236938477	0.459046333435128	Asf1b	TGTGGGCTCAGCTGAGAGCGAGG
chr19	24214361	24214384	-	0.486237373352051	0.429561405079284	Adgrl1	ACACCAATGCAAACCGAGAGGAG
chr19	24214411	24214434	-	0.831771697998047	0.481602604621835	Adgrl1	TGTGGATGACGACAGTGAGGCAG
chr19	24472317	24472340	-	0.61293384552002	0.358384401570732	Ptger1	TCTACGCAGCCCTCTTGGCCACT
chr19	24524304	24524327	-	0.909709320068359	0.542408784417951	Dnajb1	AAGGACAAGCCACACAATATCTT
chr19	24565297	24565320	-	0.347379722595215	0.304584238497725	Tecr	TGCTTCTTGGCTGCTTTGTGGGG
chr19	24703069	24703092	-	0.808284378051758	0.397213343137991	Clgn	TCCCCAATCCTAAAGCTGAGAAA
chr19	24708055	24708078	-	0.530591011047363	0.505616159707025	Clgn	AATTGTTCTGTAGTGATGAATCC
chr19	24708762	24708785	-	0.786954879760742	0.544791324763382	Clgn	CGGACCGGAAGACTCACCTGTAT
chr19	24708847	24708870	-	0.822295913696289	0.472974702445848	Clgn	ATCTTCAGACACAAACATCCCAA
chr19	24708914	24708937	-	0.773207626342773	0.461886877520456	Clgn	TGATAAAACATCGTATACCATCA
chr19	24710099	24710122	-	0.531463890075684	0.525978605636211	Clgn	GATATGAAGTAAATTTTCAAGAT
chr19	24717325	24717348	-	0.120308198928833	0.379004191675129	Clgn	TTTTTGCCGATAAACCTTTGATA
chr19	24719926	24719949	-	0.633719177246094	0.574471101619065	Clgn	CAGGTGGGTCTTATCAAAAGCAA
chr19	24719938	24719961	-	0.0121993207931519	0.428231696455676	Clgn	CTTTTTTCTTTACAGGTGGGTCT
chr19	24720533	24720556	-	0.555604362487793	0.546380824980794	Clgn	CAGAAACATTTGATAGTGGAAAT
chr19	24720596	24720619	-	0.623085708618164	0.452672297307474	Clgn	AAAATTCTCTCTTCTAGACTATT
chr19	24721927	24721950	-	0.635223960876465	0.5072717120158	Clgn	AAGACGAACCTTCCTCGGGGGTA
chr19	24758174	24758197	-	0.49138069152832	0.430394657688929	Mgat4d	CTTGCAGTTGGCAGATAAAACAA
chr19	24761251	24761274	-	0.861857757568359	0.553787272781338	Mgat4d	CCCTCAAACATTACTGGAAAAGA
chr19	24761314	24761337	-	0.691651611328125	0.431873415790113	Mgat4d	TAGATTCAGAAAGCAAGTACAGT
chr19	24761324	24761347	-	0.312807140350342	0.43281617332167	Mgat4d	CTTGTATTTATAGATTCAGAAAG
chr19	24765517	24765540	-	0.513734436035156	0.499845745365669	Mgat4d	AAATCTGTTGTTCACATGGTTAA
chr19	24770332	24770355	-	0.631552047729492	0.508794667712456	Mgat4d	CCCGGATATAGCCATTGGCAGAC
chr19	24770389	24770412	-	0.387423820495605	0.409420079406385	Mgat4d	ACCAATTTGAAGCTTAAAGTTCT
chr19	24770389	24770412	-	0.387423820495605	0.409420079406385	Mgat4d	ACCAATTTGAAGCTTAAAGTTCT
chr19	24771515	24771538	-	0.62329044342041	0.598326580164458	Mgat4d	AAAAACAAAAGTGAAAATAATCC
chr19	24771594	24771617	-	0.510639686584473	0.286999536797352	Mgat4d	TTTCTGTTCCCTTTGCAGATAAT
chr19	24789316	24789339	-	0.672720108032227	0.374214208797508	Elmod2	ATGTGCCCTTACCTTACTCTTGG
chr19	24813073	24813096	-	0.517737846374512	0.506974840165532	Ucp1	CTCTTCCTGGACAGCGCCTGCCT
chr19	24861101	24861124	-	0.61996696472168	0.377499481316123	Tbc1d9	TGCCAAAGAGGAGGAGGCCTTCT
chr19	24861137	24861160	-	0.692630386352539	0.440304627495051	Tbc1d9	GGCCATGAACATTGTCACTTCAG
chr19	24873029	24873052	-	0.751091842651367	0.468229828492703	Tbc1d9	ACCTTAACGGCAACAGCGTCCCC
chr19	24877657	24877680	-	0.571873207092285	0.454169504156884	Tbc1d9	CCAGCAAGGAGGAAAACCTCTGC
chr19	24877711	24877734	-	0.285178241729736	0.506371028505386	Tbc1d9	ACAAGATGCACATTTTGGGTCAG
chr19	24879732	24879755	-	0.796251373291016	0.503106829605955	Tbc1d9	AAGAGGCCATCGTGAAGTTCCAT
chr19	25090458	25090481	-	0.510482597351074	0.320422546747845	Rnf150	TTACATCCAGAGGTTTCGGTATG
chr19	25315156	25315179	-	0.602997856140137	0.51184536134127	Zfp330	AAAGCCTCTCACCATTGAAGCAT
chr19	25321678	25321701	-	0.582280426025391	0.458572302409324	Zfp330	AATGTTTCCGCTTCTAAAACTTG
chr19	25323629	25323652	-	0.524415512084961	0.423807134556692	Zfp330	GGGCACGGAGGTTGTTTCCCTTT
chr19	25666340	25666363	-	0.392135238647461	0.339951430741319	Il15	TTTTCAGGGTGTGAGAAGTAGAG
chr19	25997998	25998021	-	0.743423919677734	0.376447123217736	Inpp4b	TCATCAAACTACACACAAGTTTG
chr19	26044321	26044344	-	0.520393028259277	0.433903069722123	Inpp4b	TTATTCGCCCGAGAACACGGCCA
chr19	26044325	26044348	-	0.20075756072998	0.274011348829864	Inpp4b	TTTATTATTCGCCCGAGAACACG
chr19	26071261	26071284	-	0.587955322265625	0.269568230633154	Inpp4b	TTCTTCTAGGGTCCTCCTTCAAA
chr19	26162524	26162547	-	0.637724418640137	0.543056156415741	Inpp4b	AAGTCGGGGAGCTGCTGAAGTCC
chr19	27025332	27025355	-	0.807745742797852	0.542565505883782	Usp38	AACTTACTCTGTAGCCATAAACA
chr19	27029056	27029079	-	0.722083358764648	0.538258688090457	Usp38	AAGATAATACTTGTCTTCTGAAC
chr19	27029062	27029085	-	0.664244613647461	0.533256309246772	Usp38	GATTTAAAGATAATACTTGTCTT
chr19	27031175	27031198	-	0.635710372924805	0.48101862788418	Usp38	AACTGTTTGTACCTGTCCAGCAG
chr19	27206836	27206859	-	0.499023323059082	0.43258143095217	Gab1	AATCAATAATCCGGATAGGCTTC
chr19	27214592	27214615	-	0.511928520202637	0.36739134410933	Gab1	TGGCGAACGGTGAATCAGCAGGT
chr19	27217775	27217798	-	0.509976997375488	0.429797554558169	Gab1	CCTTTCCGTAACTTGTTCAGATC
chr19	27220117	27220140	-	0.547775993347168	0.490186344151599	Gab1	CTTACCAACTGGTTATGGAAGCC
chr19	27277088	27277111	-	0.583720512390137	0.522410095719318	Smarca5	CCCGTGGGCGCCCTGGTTTCATC
chr19	27277923	27277946	-	0.711281433105469	0.427454289825662	Smarca5	ACTTACATGATGGAGAATCTTCA
chr19	27280206	27280229	-	0.743235473632813	0.340161557643436	Smarca5	TCTCCTATCAAGCAAACAGACCT
chr19	27281538	27281561	-	0.402427215576172	0.424772712686016	Smarca5	ATAAGCATTTCATAAGATGTGAC
chr19	27281603	27281626	-	0.859382095336914	0.446455245650782	Smarca5	TCCTGTGAGCTTCATCTATAACT
chr19	27281797	27281820	-	0.749716720581055	0.494721570453389	Smarca5	GCAGGGACCAGAGCTCGTGCAGG
chr19	27286558	27286581	-	0.466599159240723	0.410889667569635	Smarca5	ATTCGACGAAGAAGGAATGGACG
chr19	27286599	27286622	-	0.0871496868133545	0.329005238946967	Smarca5	CTTCTTTCTTTGGAGGCAAACTC
chr19	27287567	27287590	-	0.814029998779297	0.479309256070249	Smarca5	GGGAGCAGTTTGTCCAACACCAC
chr19	27287572	27287595	-	0.355141448974609	0.421872298110399	Smarca5	ATTTAGGGAGCAGTTTGTCCAAC
chr19	27290887	27290910	-	0.624672470092773	0.544305453458833	Smarca5	CTTGTTACCTCTTACCATAGCCT
chr19	27363024	27363047	-	0.711228561401367	0.543507761118844	Frem3	CCTTGCAGGAGATCCAAGAGCCC
chr19	27364104	27364127	-	0.688605880737305	0.396463695728799	Frem3	TGCTAGCCGATGTTGTCAATGGG
chr19	27364134	27364157	-	0.586362953186035	0.498469710890689	Frem3	AAAAGTATATGGTTCCAGGTGAA
chr19	27364171	27364194	-	0.431911659240723	0.444463230238084	Frem3	GTTTGGGGTCCCCAGCACGGACA
chr19	27364239	27364262	-	0.610758438110352	0.364263778418504	Frem3	TTCTTGGCAGAGGCGAACTCAAT
chr19	27364452	27364475	-	0.879839706420898	0.521890838460263	Frem3	CCCAAGCCCAGGTCAATCATCAA
chr19	27364862	27364885	-	0.622732048034668	0.399967584569325	Frem3	TGAGAAGGCAGTGACTGAGTGGC
chr19	27365438	27365461	-	0.631819610595703	0.447240067677211	Frem3	TGAAGGCCAGGCAAGGCCCTTGT
chr19	27365637	27365660	-	0.718642196655273	0.563529061778877	Frem3	CCCAGAAAGAGTTGAGAGAGCTG
chr19	27366036	27366059	-	0.685701522827148	0.367830110029786	Frem3	TCCAGGCTGGGGTGCGCTACCAG
chr19	27366282	27366305	-	0.717885131835937	0.530293249046603	Frem3	CTCTGCAAGTGAACGTAGTCTTC
chr19	27869671	27869694	-	0.678381423950195	0.493629146919304	Hhip	CCTGGAATATGGCCCCGACAAGT
chr19	27877239	27877262	-	0.53733699798584	0.344936566205548	Hhip	TTCCACTCTGAACAAGTTTGTGA
chr19	27931450	27931473	-	0.550854949951172	0.383788600492803	Hhip	TATCAGTGGGATGTCGATCCACG
chr19	28190902	28190925	-	0.719580459594727	0.447261752137266	Anapc10	TGCAGACTATAAATCTGATGAAA
chr19	28190936	28190959	-	0.665673599243164	0.5858033829979	Anapc10	GAAGAAAAACAACAGTGAAGACG
chr19	28190945	28190968	-	0.101810922622681	0.385201381048292	Anapc10	TTGTTTTTAGAAGAAAAACAACA
chr19	28190950	28190973	-	0.0115167856216431	0.376732359581066	Anapc10	TTTTATTGTTTTTAGAAGAAAAA
chr19	28215853	28215876	-	0.514939422607422	0.445024290463293	Abce1	GAGCAGTTGACTTTCCAATACCA
chr19	28215908	28215931	-	0.690611724853516	0.470440895686474	Abce1	ATACATACATCATACTTTCCAAG
chr19	28216457	28216480	-	0.521738967895508	0.389811433646911	Abce1	GGTCATCTTCTAGAATCTTGGTG
chr19	28218000	28218023	-	0.593042449951172	0.509768841068733	Abce1	AACGTTGCTTGACATCAAGGTAA
chr19	28218030	28218053	-	0.602779579162598	0.438689057485307	Abce1	TTAGAGATCGAATAGTAATGGCA
chr19	28223691	28223714	-	0.273737869262695	0.366706626020298	Abce1	ACTTCTTCTTCATTTGCTGTCTC
chr19	28223709	28223732	-	0.190250701904297	0.402912223752857	Abce1	TACATGCACATCTTTTTAACTTC
chr19	28239956	28239979	-	0.502032165527344	0.266849498423835	Otud4	ACACCCTCTCCGGTTCCTGTGTC
chr19	28240595	28240618	-	0.430136528015137	0.435880403279516	Otud4	CCAGCCACTGTGCCAGCCTGGCC
chr19	28240699	28240722	-	0.685598907470703	0.463532617712992	Otud4	ACCTCCCATTCTTGAAGAAGCCA
chr19	28242319	28242342	-	0.440087928771973	0.28979788854674	Otud4	TTCTTGATCTTTTGCAGACTCTC
chr19	28243154	28243177	-	0.644300003051758	0.428395775726419	Otud4	AAGAGTTCATCAGTCAGTCAGTC
chr19	28243159	28243182	-	0.321288261413574	0.299268357291344	Otud4	TTTTAAAGAGTTCATCAGTCAGT
chr19	28257759	28257782	-	0.790918960571289	0.526537034669058	Otud4	AACTAACAGCTCAACAAAAACGT
chr19	28257962	28257985	-	0.570052185058594	0.501485988402717	Otud4	GAACCCTAAGAACCATGGGAACT
chr19	28257966	28257989	-	0.648446578979492	0.381179057058042	Otud4	TTTAGAACCCTAAGAACCATGGG
chr19	28258255	28258278	-	0.634289131164551	0.463727968925836	Otud4	TAGGAGTAAAAGCACTGCTGCTA
chr19	28261205	28261228	-	0.717528381347656	0.535977234245696	Otud4	AAACTGACGTCAGTAAAATCATG
chr19	28261231	28261254	-	0.637135581970215	0.440685171105206	Otud4	TGAATTGCTGTATGAGAAGGTAT
chr19	28261248	28261271	-	0.389902420043945	0.447136933997878	Otud4	ATTACAGCTCTCCTTTATGAATT
chr19	28265649	28265672	-	0.125155115127563	0.344238275965847	Otud4	TTTTCAGGAAAGATTTTGTAATA
chr19	28273264	28273287	-	0.469585762023926	0.49511978620797	Otud4	AAACGTTTGGAAAACCCACAGGT
chr19	28273290	28273313	-	0.568193626403809	0.468054576073481	Otud4	TAGAAGGGTCATTTGAAGAATAT
chr19	28275863	28275886	-	0.872246627807617	0.525633848388833	Otud4	GGTATTACACTCTCAGTCTCGAC
chr19	28539980	28540003	-	0.304396743774414	0.324006292838695	Smad1	GTTCATGATGGCTCTGGAGGTCG
chr19	28633464	28633487	-	0.499223098754883	0.359337598749703	Mmaa	TCAGAAAGTCCTTCTGTGTGGTC
chr19	28775299	28775322	-	0.76802978515625	0.46033436850468	Zfp827	GACAATCACCATTCACCTCCAAT
chr19	28796869	28796892	-	0.496748123168945	0.503904540400104	Zfp827	ATGGGGCGAGAAAAAACCGAACC
chr19	28822055	28822078	-	0.876050338745117	0.493240638449793	Zfp827	AAGTGAAGGAGGAGCCCAAGGAA
chr19	28822092	28822115	-	0.762729415893555	0.455676212069495	Zfp827	GCTGCAAACCAGAAGGAGCCTAT
chr19	28837769	28837792	-	0.668223190307617	0.503095985012286	Zfp827	CCCTGAATGCTGCCGACAGGTCC
chr19	28852762	28852785	-	0.562270927429199	0.353374019824065	Zfp827	TTGCCTGATGACCCTCTACCACT
chr19	29105895	29105918	-	0.576774635314941	0.454289336246676	Lsm6	AGAAGTCACTAGGGGTTTGCTTC
chr19	29105931	29105954	-	0.227379512786865	0.406757542819275	Lsm6	ATTTCACCACAACTGGGCGCCCG
chr19	29109064	29109087	-	0.775171356201172	0.533190191090912	Lsm6	CATACTCCTCTGTCTGTTCCAAT
chr19	29145153	29145176	-	0.752753372192383	0.586670225003299	Reeld1	GAATGGCCAGGAGTCAAGACAAA
chr19	29147615	29147638	-	0.630268516540527	0.513485761422068	Reeld1	AAATGACGCTGGGAACCAGGCAT
chr19	29149458	29149481	-	0.631843795776367	0.475518275212262	Reeld1	AAGTCTCGCTCTCAGGGTGTCTG
chr19	29156056	29156079	-	0.816279983520508	0.505208868090585	Reeld1	ATACGTAATACAAAAGTATATAT
chr19	29229840	29229863	-	0.579772262573242	0.350348975151975	Slc10a7	TGACGGTGGTGGTTCCTCTTGTT
chr19	29229864	29229887	-	0.312476444244385	0.387038114090043	Slc10a7	CATCGATTTTCTCTCAGCTCTTT
chr19	29338799	29338822	-	0.0754794073104858	0.359273776062911	Slc10a7	ATTCAGCATTTGGAAGTTTTTTG
chr19	29338827	29338850	-	0.559146118164062	0.28360035034193	Slc10a7	TTTTCCCCACAGGCAGCTGCAAT
chr19	29385732	29385755	-	0.555288772583008	0.321553581114511	Slc10a7	TCTTTCAGTTTGCAGACAGTAGG
chr19	29410241	29410264	-	0.322282829284668	0.364516943939038	Rbmxl1	GCATCTGCTGGGCTTTCGAAGGT
chr19	29410492	29410515	-	0.522279014587402	0.540536273713067	Rbmxl1	CTGGAAGTGGTCCCCTGGAAGAA
chr19	29457040	29457063	-	0.69471076965332	0.577251298693375	LOC102550668	CAATGATGCCCACGGCATGCTGG
chr19	29659080	29659103	-	0.498180465698242	0.526371392566222	Ttc29	AAAGGTCTGCACGGACGGGTTCA
chr19	29667115	29667138	-	0.675840148925781	0.373850577733485	Ttc29	TTCTTCAGGTGAGCTTCTGAAAG
chr19	29667128	29667151	-	0.159469585418701	0.397458724824403	Ttc29	TGAATGGCTTTTATTCTTCAGGT
chr19	29743571	29743594	-	0.786634368896484	0.472657378056862	Ttc29	GGGCCCAGTTGATCAAAGAGAAA
chr19	30345738	30345761	-	0.639572601318359	0.505228553860375	Tmem184c	AAAAACGAATTCTCTCTAAACAC
chr19	30345860	30345883	-	0.0137769794464111	0.391404876756909	Tmem184c	ATTTTTGAAATTCCCAGATGCAA
chr19	30350431	30350454	-	0.704946670532227	0.489270354931845	Tmem184c	GCTTCCAGATGTAACATCAAGTT
chr19	30353569	30353592	-	0.538929786682129	0.499955717875227	Tmem184c	ATATAACAAGGTACGTCCACGCA
chr19	30358200	30358223	-	0.614755554199219	0.395149527685816	Tmem184c	AGACTTTGTAGAACAGCAGTAGG
chr19	30358294	30358317	-	0.838361892700195	0.536012002355965	Tmem184c	AGAGAAAGCAACACTTACCAAAA
chr19	30359268	30359291	-	0.749275436401367	0.467119600173109	Tmem184c	ACCAACAAAGCAATAAGTACTGC
chr19	30359934	30359957	-	0.679280090332031	0.468742794330241	Tmem184c	TAGGAGAACGTATAATGATGGGC
chr19	30390231	30390254	-	0.617968826293945	0.490613736117454	Prmt9	CCAAGAGTAAAGACTTGCTCTCT
chr19	30394894	30394917	-	0.745651321411133	0.450578602801847	Prmt9	TCCAGTACAGGCACTTGAAGGTA
chr19	30395071	30395094	-	0.172491111755371	0.491169168947766	Prmt9	CATTTCTTTTCAGGAGTTAAAAA
chr19	30397851	30397874	-	0.485492362976074	0.477449303735893	Prmt9	CCAACAAATGTGAGATTTCAGAG
chr19	30400640	30400663	-	0.403993453979492	0.387261501648946	Prmt9	ATTCATGCATGGGAGCATTTACT
chr19	30400722	30400745	-	0.705975952148437	0.433273879376311	Prmt9	AACATCATTCTATAGAGTGTCCC
chr19	30404126	30404149	-	0.619865036010742	0.493707359281238	Prmt9	TAACGCGGCAATCCAGAAGGCAG
chr19	30407151	30407174	-	0.746379699707031	0.58282049977105	Prmt9	TAAAGGAAACTTTCCAGTATACA
chr19	30536381	30536404	-	0.459083671569824	0.46786504874899	Arhgap10	CAGCTCCAAGTTGCTCTTTTCTG
chr19	30558130	30558153	-	0.758126754760742	0.340112394592418	Arhgap10	TTCATAAGTTCCTCCACTTCCGA
chr19	30813560	30813583	-	0.478403739929199	0.408924699255164	Nr3c2	TTGTTATTAAATCAGGGCAACAC
chr19	30881570	30881593	-	0.551025238037109	0.451711934716097	Nr3c2	CGAAGTGTTTCTACTGGATCCTC
chr19	31049945	31049968	-	0.628217811584473	0.448079778080431	Nr3c2	TCACGGTCACCTAGAGACCAATC
chr19	31050169	31050192	-	0.713199920654297	0.413291622111167	Nr3c2	TGGATGATAAGGACTATTATTCC
chr19	31050226	31050249	-	0.889795150756836	0.546105683776815	Nr3c2	AAGGGAACCCCACGGTCAACCCA
chr19	31051122	31051145	-	0.669243316650391	0.657734202978263	Nr3c2	CAAAGAGAATGGTCACAGGTCCT
chr19	31051152	31051175	-	0.481373596191406	0.393969278444341	Nr3c2	TCAAAACATGGAGCAGCTGGTGA
chr19	31051232	31051255	-	0.670187072753906	0.397758273685636	Nr3c2	TATATGGATTCTGTGAGAGATGC
chr19	32942449	32942472	-	0.674477157592773	0.434289374913328	Slc25a36l1	TGAAAGTATAAAGCAAAAGCTAC
chr19	32942509	32942532	-	0.678121032714844	0.48036773877398	Slc25a36l1	TAGGGGCATGTCTGCCTCATATG
chr19	32942648	32942671	-	0.608523597717285	0.501967283731808	Slc25a36l1	CTGCGATCACTGCAACAAACCCC
chr19	32942955	32942978	-	0.337449836730957	0.459654933794232	Slc25a36l1	GAGGATTAGGCCCCAATTTGGTG
chr19	32947452	32947475	-	0.559466133117676	0.484387022878428	Ces2g	AAGTCCTTGCTGTGGGTGAGCTT
chr19	32951531	32951554	-	0.683717269897461	0.419692457666091	Ces2g	TTGTCTGAGCAGAGCCTATGACC
chr19	32967066	32967089	-	0.660340270996094	0.428751648647859	LOC102548129	TAGTCTGATCAGAGCCCACAATC
chr19	32984285	32984308	-	0.578812370300293	0.493873569901906	Ces2h	AAAGCCTGCATATTCATTGCAGT
chr19	32993844	32993867	-	0.553462104797363	0.487677509242629	Ces3a	CCACGTGCTCTGTATTCTTCACA
chr19	33022279	33022302	-	0.721247482299805	0.466727429518192	Ces4a	AGTACATGGATGTTATCTGCCCC
chr19	33024990	33025013	-	0.544780464172363	0.460990110553985	Ces4a	CCATAATCTTCGTACTGTTGTGG
chr19	33025205	33025228	-	0.575521087646484	0.374435335922786	Ces4a	TGGGAGTTAGCACGGAAGAATGT
chr19	33025830	33025853	-	0.714419631958008	0.480685345758428	Ces4a	ACCTGCCCACGGGTCAGGAGCAC
chr19	33112157	33112180	-	0.802787170410156	0.417537268073747	RGD621098	TGGTTACCTTAAGTCTCTGATTG
chr19	33115578	33115601	-	0.0153434157371521	0.489142522552221	RGD621098	CTTTTGTTAAGTCATAAACTTCA
chr19	33115584	33115607	-	0.252772960662842	0.353720112922209	RGD621098	ACTTTACTTTTGTTAAGTCATAA
chr19	33117541	33117564	-	0.676691055297852	0.558130163693618	RGD621098	CAGTTGCTCCATGGGGTATCTGA
chr19	33122727	33122750	-	0.478891334533691	0.407836349400264	RGD621098	TAGAAGACTTTGTGTGGAGAGCC
chr19	33123064	33123087	-	0.821269760131836	0.466744822157813	RGD621098	TGAGGGGAAGGAGAGTGAATTTT
chr19	33131209	33131232	-	0.587003784179687	0.462103104523658	B3gnt9	AGGGCGATGCAGATGTGTTCGTG
chr19	33176860	33176883	-	0.636968803405762	0.467175514962658	E2f4	AGTGAATCTGGTACTTCTTCTGA
chr19	33183753	33183776	-	0.676870803833008	0.431925158985235	Elmo3	GTCACCATGGACTCACCTTACGC
chr19	33215252	33215275	-	0.651389770507813	0.337338358845113	Fhod1	TGACCACTTACCCCTTACAGAAA
chr19	33215616	33215639	-	0.570790863037109	0.454858330216415	Fhod1	GCAAAGGGCGGAAGCCCACATTG
chr19	33232941	33232964	-	0.608186149597168	0.472385543440274	Slc9a5	GGTAGTCAGTGGCCTGCACGTTG
chr19	33255935	33255958	-	0.450689544677734	0.417094262977261	Plekhg4	GTGCAGCCTCACGCTTCTGATCC
chr19	33265979	33266002	-	0.88465202331543	0.502902923677511	Kctd19	TGTTGGAAGCCATTGGTATGCAA
chr19	33273344	33273367	-	0.465571556091309	0.369071718507784	Kctd19	TACTTTCTTCATGTGACAGACCC
chr19	33311615	33311638	-	0.642236938476562	0.580447564211694	Lrrc36	CAAATACAGAGGCAATACCGACC
chr19	33319387	33319410	-	0.650320816040039	0.388300917917927	Lrrc36	GCTCAGTGGTAGAGCGCTTACCT
chr19	33322458	33322481	-	0.418532638549805	0.342413875661261	Lrrc36	TTTCCCGGTTGGGGAAGGAAATA
chr19	33324915	33324938	-	0.477231712341309	0.457694785261917	Lrrc36	CCATCTTCCTGGTGGAGGTCACT
chr19	33328534	33328557	-	0.716858215332031	0.547221274562233	Lrrc36	CTGGAGAAGAACCTGAAGACTTA
chr19	33328592	33328615	-	0.672162475585937	0.581386633243578	Lrrc36	CCCAAAGAGGCATCATGGGTACA
chr19	33328769	33328792	-	0.510862998962402	0.388232718173896	Lrrc36	TCATTGGAAGGCTTTGTGCTGTA
chr19	33354728	33354751	-	0.339616661071777	0.452070384381396	Zdhhc1	CTGGGTGTTCTGCTCCTGGTGCT
chr19	33357080	33357103	-	0.57781982421875	0.462828244745778	Zdhhc1	ACCTGCTGGGCTAGTGCATGGGT
chr19	33499275	33499298	-	0.544883232116699	0.367048034855947	Ripor1	TCTGGCGCTGGAGCTTCTCCTGC
chr19	33501858	33501881	-	0.624366226196289	0.445799683414163	Ripor1	AGTCCACAGCTTCCATGGCCTCA
chr19	33502591	33502614	-	0.601429443359375	0.467090018249209	Ripor1	GTGTAGGGAGTAGAGGTTGGGTG
chr19	33522955	33522978	-	0.597827682495117	0.343006952988548	LOC100911357	TCACATCACTTGAGAATGAAATT
chr19	33551620	33551643	-	0.506299095153809	0.525693407181542	Ctcf	CAACCTGCAGGGTTATGATTTGG
chr19	33551747	33551770	-	0.537232551574707	0.437227969061182	Ctcf	GACACTTCATTCTCATAAGCCCC
chr19	33551818	33551841	-	0.541986656188965	0.441058291753937	Ctcf	CCACCTGAAATCCTTCAGGTAAA
chr19	33551948	33551971	-	0.0112659239768982	0.529061791162784	Ctcf	CTCTTTTTGGTTTTCTTTGTTTT
chr19	33552089	33552112	-	0.0142115926742554	0.338052660102934	Ctcf	ATTTTTGTTGGCTTCGGAGGCTT
chr19	33552101	33552124	-	0.0105761098861694	0.39189557408634	Ctcf	CCTTTTTTTTTAATTTTTGTTGG
chr19	33555329	33555352	-	0.601220359802246	0.486846428256486	Ctcf	TAACGACGATGCCGCACCAACTC
chr19	33575934	33575957	-	0.797624969482422	0.481351442891243	Carmil2	GGCAGGGACTCCAGTTCAAAGGT
chr19	33577594	33577617	-	0.709452209472656	0.543077639723766	Carmil2	AAAACTGCTACTCACCCCACCAT
chr19	33579147	33579170	-	0.715175170898438	0.497196238970248	Carmil2	GGATTGGTGCCCAAAGCCCGAAT
chr19	33579600	33579623	-	0.479500045776367	0.458798361687259	Carmil2	GTGGCAGCGGCATGGACTTCAGG
chr19	33588690	33588713	-	0.723478164672852	0.456895870003181	Acd	ACCTGCTGCCCACGGAGCAGCCC
chr19	33597168	33597191	-	0.575663795471191	0.313276413754031	RGD1561415	TTCCTTCCTCCTGGAGCTCTGGC
chr19	33597751	33597774	-	0.651278228759766	0.481118764897892	RGD1561415	GATGACAGCGAGGATTCACTGTG
chr19	33695561	33695584	-	0.727653961181641	0.512682777736347	Ranbp10	AGGTACATGGGAATTGGACTCTC
chr19	33715458	33715481	-	0.0996850204467774	0.520576717335223	Ranbp10	CTATTTTGAAGTAAAGATTGTCA
chr19	33724643	33724666	-	0.523012733459473	0.461015546197744	Tsnaxip1	GCTTCTAGTGAAGATTTCTGCCC
chr19	33727414	33727437	-	0.669399566650391	0.450381545219222	Tsnaxip1	TGTAGAATCGTCTGGCCACTGGT
chr19	33729898	33729921	-	0.27589693069458	0.36614955850476	Tsnaxip1	GCAAATTCATCTTCTCTTTCTTG
chr19	33729911	33729934	-	0.496924858093262	0.413277129929377	Tsnaxip1	TCAATGAGTTTTAGCAAATTCAT
chr19	33731504	33731527	-	0.605458450317383	0.477014170060897	Tsnaxip1	GTGTGCTCATGTGCAACTGCAGC
chr19	33736488	33736511	-	0.543885307312012	0.481303656262027	Cenpt	GAAGGATCTTCAGGGGATGAGGA
chr19	33738751	33738774	-	0.859905319213867	0.483579213525219	Cenpt	GCCTGGAGTTACAACTTCCTGAG
chr19	33739370	33739393	-	0.699875411987305	0.581570256460338	Cenpt	CACAGTCCACAAAGAAGAAGGTC
chr19	33769073	33769096	-	0.575663986206055	0.474428613077039	Nutf2	CTTACAGATAGCTTCTCCACAAT
chr19	33779420	33779443	-	0.533313751220703	0.500725353991152	Edc4	CCACGATAAAGCCCTGCTTGATT
chr19	33780197	33780220	-	0.388217277526855	0.482199990842255	Edc4	CCGAATGGTTTGCAGGCAGGTCC
chr19	33781514	33781537	-	0.634891586303711	0.484319806090801	Edc4	CCTGGGCAAGGAGGGGTCCATGG
chr19	33781519	33781542	-	0.112762727737427	0.26628641049514	Edc4	TTTTACCTGGGCAAGGAGGGGTC
chr19	33828095	33828118	-	0.725307464599609	0.462555195106348	Ctrl	GGAGAATATGACCGATCTTCCAA
chr19	33837197	33837220	-	0.509414405822754	0.475109498191781	Lcat	CCATCTGGCTGGATTTCAACATG
chr19	33845095	33845118	-	0.660219879150391	0.527517262327898	Slc12a4	CTGCAAGCCATTGCCAAGGATAA
chr19	33847324	33847347	-	0.84754150390625	0.618589424257979	Slc12a4	CGTGGGAGGCATCAAGTCCGCTT
chr19	33847492	33847515	-	0.746151809692383	0.554299047964843	Slc12a4	CCCATCGGGCACACACGACATGT
chr19	33853921	33853944	-	0.626093482971191	0.581498555599362	Slc12a4	CAGGAGGAGCTGGACATCCGCCC
chr19	33890196	33890219	-	0.800986557006836	0.546883051154386	Dpep2	CCAGAATGGACTACAAGATACTA
chr19	33910735	33910758	-	0.568613815307617	0.448619793212733	Ddx28	ATCCCAAAGCTCAGTTAGTGATG
chr19	33924114	33924137	-	0.619138221740723	0.583878168316134	Dus2	CAACTCGCCTGCACTGGAGCATC
chr19	33932399	33932422	-	0.673813171386719	0.406486510230844	Dus2	GCTCAGTGGTAGAACGCTTACCT
chr19	33933248	33933271	-	0.571280288696289	0.50644895508302	Dus2	CCTTAGTGGAATACTCTTTGGGA
chr19	33942525	33942548	-	0.695705261230469	0.592437429461555	Dus2	CAGGTCACAGGTCTGTGTGTTCC
chr19	33978844	33978867	-	0.655609359741211	0.4703029629064	Nfatc3	GATTCAGAAATATCATCAGTTCC
chr19	33978868	33978891	-	0.581975212097168	0.44127910048891	Nfatc3	GGACCACTTAATGAGCTATATTT
chr19	33978957	33978980	-	0.687501907348633	0.574905254772983	Nfatc3	CATGTAGGTCATCTTCATGAGCA
chr19	33979375	33979398	-	0.406289482116699	0.492159724317189	Nfatc3	CCACAAGGAGAAGTGGGCCTGGA
chr19	33979707	33979730	-	0.657945556640625	0.492098125770689	Nfatc3	AAGGATACTGAGATCCAAGGCCA
chr19	33983212	33983235	-	0.397563629150391	0.467161535325475	Nfatc3	GGTTGCACTTCTATTTTCAATTC
chr19	33998561	33998584	-	0.225234260559082	0.342776423601355	Nfatc3	TTGGCTTTTCACTATAGCCCAGG
chr19	34000950	34000973	-	0.734665145874023	0.489134815443992	Nfatc3	AAGATTATAAACTCACTTACAGC
chr19	34003712	34003735	-	0.394738349914551	0.554267298432912	Nfatc3	CCTTGTCCTTTTTCAAGAAAAAT
chr19	34003721	34003744	-	0.181258068084717	0.406615639037769	Nfatc3	TATTATTTACCTTGTCCTTTTTC
chr19	34041177	34041200	-	0.962132873535156	0.537392542733286	Esrp2	GGTGGGGACACTACACAAGTCGC
chr19	34073971	34073994	-	0.661726531982422	0.436818979569753	Slc7a6	AGGATGCTGCTGCTTGGAGCTCT
chr19	34083856	34083879	-	0.5840576171875	0.480246467622206	Slc7a6	GAACACCCTTGGGTGAGACAAAG
chr19	34084099	34084122	-	0.641226501464844	0.423868892223869	Slc7a6	TGATGTAGTTGGCGAAGGTGATG
chr19	34091744	34091767	-	0.520748672485352	0.415313728779394	Slc7a6	ACAAGGCCCATGATTATGATGGC
chr19	34093964	34093987	-	0.621272239685059	0.5358218388181	Slc7a6	AAGGCGTCCTGAAAGTGCTCAGT
chr19	34094082	34094105	-	0.0274076223373413	0.442691354758368	Slc7a6	CCTTTCTGGGTTTTTGATTTCTT
chr19	34117006	34117029	-	0.489912567138672	0.523575555013052	Prmt7	CACTTACTCTGTCTTTGTCGTGT
chr19	34117011	34117034	-	0.428903846740723	0.475432857697777	Prmt7	CTTTACACTTACTCTGTCTTTGT
chr19	34126230	34126253	-	0.61166748046875	0.412604328752163	Prmt7	ATCTTATCACTGAAGCCATTTTT
chr19	34153517	34153540	-	0.727226257324219	0.35499766852909	Prmt7	TCTTCCAAGTGGTTAACCTTGAA
chr19	34153535	34153558	-	0.351412696838379	0.431000103331538	Prmt7	TTGATGACGGTAATTTTATCTTC
chr19	34326279	34326302	-	0.60179500579834	0.523799591254913	Zfp90	CCTGGACAGAAAGGCCTTTGGAG
chr19	34327767	34327790	-	0.681074371337891	0.401015554663164	Zfp90	GCTCAGTGGTAGAGTGCTTACCT
chr19	34331709	34331732	-	0.821774215698242	0.511012221548673	Zfp90	GCAGGGATACCACTCTGAGTAAC
chr19	34331733	34331756	-	0.399515571594238	0.324997832159239	Zfp90	TCACACTTGTAAGGCTTCTTTTT
chr19	34331772	34331795	-	0.708227462768555	0.479989884194353	Zfp90	TTGAGTGATGATCTATGAATAAA
chr19	34331790	34331813	-	0.0135197520256042	0.364309815509939	Zfp90	TGAATTTTCTCATGTTTATTGAG
chr19	34344353	34344376	-	0.423587608337402	0.384591921239875	LOC100360573	TCAGGTTGATCTGGTGCTCGGCA
chr19	34344399	34344422	-	0.822665634155273	0.604467885163195	LOC100360573	CAGAGGCCTACCCATTCCCCTAG
chr19	34367296	34367319	-	0.438582801818848	0.37418268990952	LOC100360619	TAGGGATTGGGGAAGCAGAAGCG
chr19	34367375	34367398	-	0.573098564147949	0.424823963798895	LOC100360619	TTGGAAAACACAGGTACCTGCGG
chr19	34420260	34420283	-	0.722180404663086	0.483611070475106	Cdh3	CCTGGACTGTCTCCCTATTCAGT
chr19	34424642	34424665	-	0.569415321350098	0.447945107179478	Cdh3	TGGATGGTGAACATGAGGTCGTG
chr19	34540790	34540813	-	0.479241981506348	0.440626323876402	Cdh1	GATGCCGTTTGACTGTGATGACG
chr19	34549350	34549373	-	0.414226570129395	0.335104477469423	Cdh1	TGTCATCGTCTGCATCAGTGGCT
chr19	34577302	34577325	-	0.611993942260742	0.42017759778268	Tango6	CCTCTTCCACAGGTACTGGTGGT
chr19	34587834	34587857	-	0.795977401733398	0.404473223307255	Tango6	TCTTGAAGATGGAATAAGTCCAG
chr19	34783755	34783778	-	0.352891998291016	0.423723595717464	Derpc	GGGACAAATTCAGTTTCTTTTTC
chr19	34783995	34784018	-	0.690777816772461	0.430699546173353	Derpc	GGTACAAACCCGGCCCCTAGGCC
chr19	34784259	34784282	-	0.789858016967773	0.47667420592168	Derpc	AACCCTAGAACAGGAGCTCTTCC
chr19	34796471	34796494	-	0.646281280517578	0.470367980729933	Utp4	GTGCCTGTAGGTCATACTCAAGA
chr19	34805551	34805574	-	0.345418014526367	0.346179712004168	Utp4	CCTCCACTTTCTCCATGAGAGGC
chr19	34808604	34808627	-	0.800583114624023	0.556391808572226	Utp4	GAGAGCGGAAGAGTATCTCCATT
chr19	34942024	34942047	-	0.781585083007812	0.425102703719081	Vps4a	GCTCCCTCCAGTCCAGCTACATC
chr19	34942059	34942082	-	0.607476272583008	0.347904514449181	Vps4a	TCGGCAAAATCACAGCTTCTTTG
chr19	34957152	34957175	-	0.44118595123291	0.435278581170402	Cog8	GCCGGGTGGGGGCTGATTTCCGT
chr19	34957217	34957240	-	0.434538955688477	0.503629766341519	Cog8	CCGGGGTATAGGTGGCCGCCTGG
chr19	34957643	34957666	-	0.589770431518555	0.376247926475589	Cog8	TTGCCAGGGCATTGTGAATGAAG
chr19	34958727	34958750	-	0.775693893432617	0.45139940975105	Cog8	GAGATTCCCCAGCTTATGGACAC
chr19	34961974	34961997	-	0.687498321533203	0.460672164996559	Cog8	CCCAGCTTCCAGCAGAGCTGCAG
chr19	34971784	34971807	-	0.554635543823242	0.481896593394753	Tmed6	ATGGTGATGGAAGGTTCAGCGCA
chr19	34986431	34986454	-	0.558865165710449	0.337515642588517	Terf2	TTTGCAGACAGCCTCGGAACCCT
chr19	34993074	34993097	-	0.380545120239258	0.428806197763248	Terf2	TAGGCTGTCATTATTTGTATCAA
chr19	34993091	34993114	-	0.011290682554245	0.522848229643185	Terf2	CATTTTTCTCCCTTTTATAGGCT
chr19	35082416	35082439	-	0.414935493469238	0.397933841398179	Cyb5b	GCATCTCCCTGGCATCAGGGGAG
chr19	35248212	35248235	-	0.902279205322266	0.577594347709346	Nfat5	CGAGGTACCTCAGTGTTATCATT
chr19	35248391	35248414	-	0.733640060424805	0.518384528736539	Nfat5	AAAATGTGGATACCAACCCATTT
chr19	35253857	35253880	-	0.114118986129761	0.349609236604004	Nfat5	CTCCAGTTCCCTTTTGGCTGTCC
chr19	35253894	35253917	-	0.923316192626953	0.505945452556734	Nfat5	ACCGGATACTGTCCACACAACAT
chr19	35253983	35254006	-	0.62174747467041	0.496987268516079	Nfat5	CGGAGCCTCGGCTGCCCTCTGTC
chr19	35256552	35256575	-	0.531112022399902	0.502269551468175	Nfat5	CTCGACCAGAGTCATTGCCCACA
chr19	35262283	35262306	-	0.456299819946289	0.41992927966455	Nfat5	AGATCTCAGGAACTCCTGCTGGC
chr19	35262362	35262385	-	0.367472305297852	0.264507605242687	Nfat5	GTTCCTTTCAGAAAGTTCTTCCC
chr19	35262572	35262595	-	0.902174758911133	0.546400975686844	Nfat5	AATTGTACCTGATGGAACAATTC
chr19	35301467	35301490	-	0.614444236755371	0.392669825677548	Nqo1	ACCCCCTCATTTCCAGAAACGAC
chr19	35328806	35328829	-	0.701972961425781	0.567286486546488	Nob1	CTCTCAGTCTAAAGCCTTACAAG
chr19	35329057	35329080	-	0.618026466369629	0.434852876214666	Nob1	GGTTAAAGTGAGCTCTTCAATTC
chr19	35476236	35476259	-	0.0146575629711151	0.375630486476707	LOC120098575	GTTTGTGGATGTTTTTGTCCCCA
chr19	35476446	35476469	-	0.528718338012695	0.300878941175163	LOC120098575	TTTCCCCATATTCAGCGAATTTG
chr19	35498925	35498948	-	0.521562194824219	0.456366477360703	Psmd7	GACCATGATTATTTGGAAAACAT
chr19	35498970	35498993	-	0.305760364532471	0.387078884449952	Psmd7	GTACCTTTTGATGAAGATGACAA
chr19	36720529	36720552	-	0.408699531555176	0.475837745536001	Zfhx3	CCATAAAAACTGTGTCCGGGGCC
chr19	36721216	36721239	-	0.307837829589844	0.245421918033517	Zfhx3	TTGGCACTTTCGTCAGCGAAGTC
chr19	36870800	36870823	-	0.664796600341797	0.484111669631492	Zfhx3	GAGCCTGGAAAGTCCGGAAACTG
chr19	36871187	36871210	-	0.592846221923828	0.468843472260183	Zfhx3	GCTTGTGCAGGTGCGAGACAGAG
chr19	36871502	36871525	-	0.722410125732422	0.618197137800874	Zfhx3	CGCTCGGAGCCATGGTGGCACTG
chr19	36872468	36872491	-	0.584799766540527	0.502010849346969	Zfhx3	GAATCAAGATGTTGGAGAAGAGC
chr19	36872556	36872579	-	0.721565856933594	0.364524954338566	Zfhx3	TCGTAGTGCTCTCTGTACTGCTT
chr19	37480430	37480453	-	0.587110557556152	0.467800277973244	Pmfbp1	GGCTCCGTTCTAGGGAGACGATC
chr19	37487719	37487742	-	0.629919242858887	0.363010813705806	Pmfbp1	TCAAAGCCTCCTCACGTTCCAGA
chr19	37491334	37491357	-	0.206112270355225	0.441827779074614	Pmfbp1	CCCTTCATGATCTTTTTCTTCTG
chr19	37491559	37491582	-	0.59872673034668	0.454815037820695	Pmfbp1	GGGACAGCTTCTGTGACTCTGTG
chr19	37526570	37526593	-	0.382605934143066	0.455903571606316	Dhx38	CTCATCTTGTTCCAGGCACTACC
chr19	37533016	37533039	-	0.757448501586914	0.54135273594859	Txnl4b	AAACTCACAATATCATCCAGCTG
chr19	37535639	37535662	-	0.653817749023437	0.527166553070085	Txnl4b	CTCAGGTCAGCTGAAGTCTTTGA
chr19	37561671	37561694	-	0.758606643676758	0.602503604812252	Dhodh	CAGATGGGCTGCCTCTTGGAATA
chr19	37566872	37566895	-	0.754013366699219	0.453619848240172	Dhodh	TGTGCACCAGGTATGGATTCAAC
chr19	37587658	37587681	-	0.581083679199219	0.482899289920527	Pkd1l3	AGCACTGGTCCCATCTCGGGAAG
chr19	37597116	37597139	-	0.849278182983398	0.5363562528416	Pkd1l3	AAGTGATGTCTGCCAAAGATCTT
chr19	37614521	37614544	-	0.662153701782227	0.409210303375321	Pkd1l3	TTCTCCACAGCCATTATGTAGTA
chr19	37617188	37617211	-	0.519527244567871	0.523224026535572	Pkd1l3	AAATGGTGCTCTTCGGCCCCACC
chr19	37623960	37623983	-	0.832908782958984	0.440628495145077	Pkd1l3	TGTATCGACACCGGCTTACCTTA
chr19	37654946	37654969	-	0.65641960144043	0.627651580388541	Ist1	CAGATGATGTGAAGAAAGGTGGT
chr19	37656081	37656104	-	0.493981857299805	0.325657654604465	Ist1	TCACAGCTAATGCATAAACTGAG
chr19	37706204	37706227	-	0.654518814086914	0.486404606532906	LOC103694328	CCCAAAGCAGTGGTTGTAGCCAA
chr19	37706399	37706422	-	0.470387954711914	0.39639997687706	LOC103694328	GCTTCTCAGGACTATCGTGTGGT
chr19	37706736	37706759	-	0.682580871582031	0.426482169883611	LOC103694328	TTATCAGACATCCAGGCTACCTG
chr19	37706830	37706853	-	0.504464721679687	0.540630468326755	LOC103694328	CCAAGTCCTCTTCGGCCACCTCC
chr19	37707007	37707030	-	0.725702819824219	0.324239694970649	LOC103694328	TTGGGTCTCCTTACAGCCTTCCT
chr19	37707094	37707117	-	0.73850944519043	0.463619501731851	LOC103694328	ATGTAGCATCTTCACTGATTCAA
chr19	37800816	37800839	-	0.478474159240723	0.512797103809649	Ap1g1	GAATACGAACTAATTGGGGCACA
chr19	37801578	37801601	-	0.624042091369629	0.48600706823802	Ap1g1	ATATCCATGATAGTCAAAACCGT
chr19	37806570	37806593	-	0.764994354248047	0.521007323793099	Ap1g1	GACAGTCCACAATTGTGCTTCTA
chr19	37806591	37806614	-	0.662789077758789	0.42498192998268	Ap1g1	TGGAGACATCCAGATCTTTTAGA
chr19	37810651	37810674	-	0.714752883911133	0.452890744058196	Ap1g1	AATTCTGGTTCACAAGAATCCAG
chr19	37811680	37811703	-	0.673627166748047	0.592610819640531	Ap1g1	AAAAGCTACATACCGTTGTCAAG
chr19	37818679	37818702	-	0.769006958007812	0.623313402087697	Ap1g1	CAGTACAGGTGAATCGAGTAGAC
chr19	37875142	37875165	-	0.540173683166504	0.416527784932974	Phlpp2	ACAGATTACCAATCTGACTTGGC
chr19	37875674	37875697	-	0.61838077545166	0.352341734118445	Phlpp2	TCTAACATGGTGAGTTTCTCCAA
chr19	37876948	37876971	-	0.390445671081543	0.276603028111361	Phlpp2	TTTCCCTCCAGATTTTCAATAAT
chr19	37886089	37886112	-	0.53935661315918	0.424816026240996	Phlpp2	AGGCCTTGGAGAACAGTGTGTCC
chr19	37892378	37892401	-	0.653014831542969	0.410462960111992	Phlpp2	AGCTTGTTCCCACTTAGATTCAG
chr19	37915668	37915691	-	0.512910232543945	0.557423607848748	Marveld3	CTACTACCAGTACGGAGGGGCTT
chr19	37952288	37952311	-	0.634189872741699	0.470999167000514	Tat	ATTACCAGGAGATTGTAGAGCTT
chr19	37952906	37952929	-	0.382069358825684	0.376576195651806	Tat	GGTCAATTTCCCAAGACTTCTCG
chr19	38063540	38063563	-	0.538814697265625	0.39742488868656	Zfp612	ACACTGAAGGCTTTGCCACATTC
chr19	38064041	38064064	-	0.585473823547363	0.483442872739666	Zfp612	GTGAAGCCTTTCCCACACTCACT
chr19	38129612	38129635	-	0.265817031860352	0.297349922276872	Calb2	TTTTCTATTGTTACAGGAAATGG
chr19	38194596	38194619	-	0.621498718261719	0.470331130060403	Cmtr2	AGTAATGGTTGAGGCTGGCTATG
chr19	38194944	38194967	-	0.622911338806152	0.507203672273064	Cmtr2	GAACAAAAGAGCCACCATCTCCA
chr19	38194995	38195018	-	0.798965225219727	0.515970080294722	Cmtr2	GCAGGTACATGAGGTTCACAGAA
chr19	38195494	38195517	-	0.81366325378418	0.383208429473617	Cmtr2	TCCTTCCACGAAAGGGTTTCCAG
chr19	38324989	38325012	-	0.628151473999023	0.47047166264684	Hydin	CCCCACCATTACCTATGTTTTTC
chr19	38363019	38363042	-	0.578192291259766	0.470923510292509	Hydin	GGATTGAAAACAAAGCAGGCCCC
chr19	38377407	38377430	-	0.597522811889648	0.424211637971704	Hydin	CCTTGATGGCAGCAAAACCCTGG
chr19	38378797	38378820	-	0.812928161621094	0.503110119385207	Hydin	GCCATCTCCGGAGAGAATGTAAT
chr19	38384794	38384817	-	0.561338577270508	0.594130534224725	Hydin	CAGTGCTGTGGGGGGAGATGACT
chr19	38409424	38409447	-	0.347669677734375	0.422365329755726	Hydin	ACCGTCCAAAGGGACTTTTTGTT
chr19	38419717	38419740	-	0.43996711730957	0.309528976702994	Hydin	TCACCAGGGGCTGGTAGTCAGGC
chr19	38419790	38419813	-	0.42710765838623	0.307909406878849	Hydin	TCAGTTTCACAGATGAAGAAGGG
chr19	38468011	38468034	-	0.144413223266602	0.563575739321688	Hydin	CTGTACTCTTTTTCTATGTTTTT
chr19	38471170	38471193	-	0.637143516540527	0.574006980163555	Hydin	CACGGTCTAGCTCAGTGCTGAAG
chr19	38471294	38471317	-	0.776864852905273	0.464949159915292	Hydin	GGTTCAGGGGTGTACTGTACCTT
chr19	38472127	38472150	-	0.464490013122559	0.423253270704438	Hydin	GGCATGAATTTCACTTGCACGTT
chr19	38474719	38474742	-	0.0320717477798462	0.311726295338518	Hydin	GTTTTGTCTCTGCTTACCTTTTC
chr19	38476583	38476606	-	0.564013710021973	0.472538798014441	Hydin	CCTCCTTAAAGTAATCGTAGACT
chr19	38493355	38493378	-	0.528177795410156	0.4504817121336	Hydin	GCAGGCAGATGAGGGCAGAAGGT
chr19	38493437	38493460	-	0.402863883972168	0.337226663953958	Hydin	GCTTTCTCCTGGGCTTTCATGGC
chr19	38498448	38498471	-	0.633273124694824	0.429490702628331	Hydin	GCTCGTCCTCCTCCTTCTGCCTC
chr19	38498470	38498493	-	0.221810646057129	0.372266083180718	Hydin	GGTCTTTTGACCTTCCGTTTTAG
chr19	38498505	38498528	-	0.577411994934082	0.46748895391548	Hydin	GGGGTGGCTCCTCCTTTGCCACA
chr19	38502712	38502735	-	0.173379955291748	0.436829199899815	Hydin	AACTTTTGTGCCAGGTTCTTGTC
chr19	38503147	38503170	-	0.697455596923828	0.471697986403857	Hydin	CCCCACAGACGCCTTTGTACCTG
chr19	38508613	38508636	-	0.629791221618652	0.373064689797523	Hydin	TCCTTCTGAGTTTCGCGAGCTTG
chr19	38509999	38510022	-	0.581227607727051	0.35499108837917	Hydin	ACTTCATGTCCTTCTTCCTCTGA
chr19	38511772	38511795	-	0.72249870300293	0.577033400202321	Hydin	CGTCGTGCTGGAAACAGAAGTAT
chr19	38528351	38528374	-	0.51137077331543	0.398677209219059	Hydin	CTTCCTCCAGGACCCTCAGAGTC
chr19	38534552	38534575	-	0.439838790893555	0.448824640544641	Hydin	GGGGCTCCGGGCTTGTAGAAGCT
chr19	38605973	38605996	-	0.534985733032227	0.550448553767669	Vac14	AAAGGCGGTCTAGGAGCTCGGAT
chr19	38641293	38641316	-	0.293606739044189	0.45393810509063	Vac14	GTAGGTTGGCTCTGCCGGAGGTG
chr19	38809602	38809625	-	0.697031860351563	0.489910368448893	Sf3b3	GAAGAAGGAGACACATTCTTCTT
chr19	38812163	38812186	-	0.425604858398437	0.377126633156179	Sf3b3	AGATCACTTTGGAGACAGATGAA
chr19	38813549	38813572	-	0.277475433349609	0.404063836094411	Sf3b3	AGCTTTTTCCCTCTCACAGTTCC
chr19	38814780	38814803	-	0.604245376586914	0.482114282215784	Sf3b3	AATCACGTGGTTCGGAAATACAG
chr19	38816401	38816424	-	0.732145462036133	0.474546709465201	Sf3b3	GGCTAACAGGTGGCACCAAAGAC
chr19	38826876	38826899	-	0.610725021362305	0.433591265815156	Cog4	AGACGTTGCTCAGCTTCCTGCAG
chr19	38829148	38829171	-	0.492405586242676	0.466804422249456	Cog4	CCACCTTCTCTACCTGCGTGTCA
chr19	38835274	38835297	-	0.316311569213867	0.352929765920409	Cog4	CTTCTTCTGAAGCCATGGAGTCC
chr19	38835284	38835307	-	0.442875289916992	0.398819677771819	Cog4	CCTTGCTTTACTTCTTCTGAAGC
chr19	38840873	38840896	-	0.71892707824707	0.462370152113489	Cog4	ACAATGTAAAAGACATCATCCAC
chr19	38863041	38863064	-	0.361631088256836	0.367678783595191	Fcsk	GGGCCCCATTCATATTGGCGCTG
chr19	38864510	38864533	-	0.646370697021484	0.577697376388706	Fcsk	CAGTGTATGTCCCTGATGGCGGT
chr19	38866098	38866121	-	0.653414688110352	0.504077346762396	Fcsk	CTACCAGGGCACTAAGGCAGAGA
chr19	38946655	38946678	-	0.687588424682617	0.488473664208131	Ddx19a	CACAGTGGAAAGAGGTCAGAAGG
chr19	38955429	38955452	-	0.61703483581543	0.527781087572433	Ddx19a	CTCAACAAGCTGATCAGAAGCAA
chr19	38977289	38977312	-	0.687588424682617	0.488473664208131	Ddx19b	CACAGTGGAAAGAGGTCAGAAGG
chr19	38979677	38979700	-	0.845574340820312	0.54685094658797	Ddx19b	CCCTGAACTGAAGTTAGCTTATG
chr19	38987690	38987713	-	0.61703483581543	0.527781087572433	Ddx19b	CTCAACAAGCTGATCAGAAGCAA
chr19	38990330	38990353	-	0.595032768249512	0.43893177249348	Ddx19b	GTTGAGCAACTTGCATCTTAAAG
chr19	39026609	39026632	-	0.732576217651367	0.527528065961777	LOC102556082	GGGTGGATGAAAGCAAGAGGACC
chr19	39059855	39059878	-	0.756513442993164	0.523449844915686	LOC690718	AAGATACCAGGAAGACTCCCGTG
chr19	39084507	39084530	-	0.900442123413086	0.414891522107789	Pdpr	TCTGTGTCCACACCAGTAACTCG
chr19	39086039	39086062	-	0.633676948547363	0.44496077836618	Pdpr	CTTCACATACCAAAGTGATCCCA
chr19	39146130	39146153	-	0.669430541992188	0.377848753333118	Glg1	TGTTCAGGAGCTTGAGTGCCTTC
chr19	39150425	39150448	-	0.726468811035156	0.432068434892619	Glg1	TACCGGAAATGCCAGGGAGATGC
chr19	39152651	39152674	-	0.734182739257813	0.467436828183105	Glg1	TACACAGAGAAAATGGTGGAAGA
chr19	39152687	39152710	-	0.334207077026367	0.436798174768614	Glg1	ATGGCCAGGATTCTTTCATGTCT
chr19	39152695	39152718	-	0.441229858398437	0.426798299626469	Glg1	CCTCTTTAATGGCCAGGATTCTT
chr19	39162579	39162602	-	0.60064582824707	0.421928722428698	Glg1	ACCATAAATTTGAAGAATCCATG
chr19	39162627	39162650	-	0.706027374267578	0.399827024520891	Glg1	TCTTATAGACACAAGCTGGTGAA
chr19	39163891	39163914	-	0.212917747497559	0.436553173929317	Glg1	GACCGGCATTTGTATTTTGCTTG
chr19	39164042	39164065	-	0.722646179199219	0.476774771984951	Glg1	GGATGCACATTCACAAGGTGAGG
chr19	39164061	39164084	-	0.223739147186279	0.49807050123205	Glg1	AAATACTCTTGCTATTTTAGGAT
chr19	39167345	39167368	-	0.491311454772949	0.449390437405403	Glg1	GTGATTATCGTTTGATCTGTGGC
chr19	39171197	39171220	-	0.583966598510742	0.38599815936657	Glg1	TTCTAGCCTGAGAATGAGATTTC
chr19	39246805	39246828	-	0.176523532867432	0.372811310995406	NEWGENE_1305243	ACTTTCTTCTTTGGTAGGCTTTG
chr19	39255309	39255332	-	0.655408706665039	0.324504927731496	NEWGENE_1305243	TGCCCGGTCCCTGAGAGCTTTGG
chr19	39255470	39255493	-	0.740202331542969	0.49008179802393	NEWGENE_1305243	AATGGCTCAAAGGACAAACACGA
chr19	39255507	39255530	-	0.643702697753906	0.542077164623739	NEWGENE_1305243	CGCTGCGGGCACCTCTTTGGATA
chr19	39261727	39261750	-	0.631671562194824	0.55119167770956	NEWGENE_1305243	CTATATGCATACAGGTTGAGAAC
chr19	39291204	39291227	-	0.93738525390625	0.497588086053486	Mlkl	TAGAGGAGAGTATTACAAATCTC
chr19	39291336	39291359	-	0.550177345275879	0.410097660240802	Mlkl	ATCTCCTTCTGTCTCAGGCTCAC
chr19	39437617	39437640	-	0.418517990112305	0.455495720070069	Wdr59	AATTTTGCAGCCTCTCGTCTCTG
chr19	39444000	39444023	-	0.572081756591797	0.316652675284666	Wdr59	TTTCAGAACCAAGAGGACAGTGC
chr19	39444109	39444132	-	0.54373046875	0.380704933972933	Wdr59	GTGTCTCGTTGCACCTCTTCTCC
chr19	39450571	39450594	-	0.194344654083252	0.38613686744506	Wdr59	ATTTGGTGATTTCTAGGGTCCAA
chr19	39464815	39464838	-	0.47015064239502	0.452616858039362	Wdr59	TAAGTGGAAAGACGGCAGCGGGG
chr19	39587068	39587091	-	0.797405395507813	0.459677123848389	Ldhd	TTCTCTAGACCCAGGTGCAGATG
chr19	39631760	39631783	-	0.601782035827637	0.527541763378252	Zfp1	AAGATGGCGTCCGTATGGCTGAG
chr19	39654695	39654718	-	0.698027725219727	0.483259122152583	Ctrb1	AGAACCCCAAGTTCAATATGTTC
chr19	39691627	39691650	-	0.631282920837402	0.54987881986643	Bcar1	CCAGGTGCCACCTTCCGCTGGCA
chr19	39691669	39691692	-	0.552488136291504	0.489974736384023	Bcar1	CCAGGTGCCTCCAGGGCCTGGAA
chr19	39810669	39810692	-	0.906470031738281	0.542590368382178	Cfdp1	GGTAGCAGAGGAGACTGAAGAGA
chr19	39861998	39862021	-	0.837812805175781	0.480060282334938	Chst5	ACCTGCAGGTGCTCTACCCCCTG
chr19	39889506	39889529	-	0.693540954589844	0.51690034963481	Tmem231	AACTTGAACTTCCCCTGCAGTCC
chr19	39943483	39943506	-	0.743723373413086	0.522758532293232	Adat1	CCCAGAGGCTTTGAAGTTCAAGA
chr19	39963635	39963658	-	0.358346939086914	0.335703095927323	Kars	TGAAATTGGGCGCCAGTTCCGGA
chr19	39964967	39964990	-	0.76600830078125	0.465342319439976	Kars	GATCGAGACTCCCATGATGAACA
chr19	39966386	39966409	-	0.660572814941406	0.413673720534831	Kars	TCATCCGCTCTAAGATCATCACA
chr19	39966451	39966474	-	0.729333648681641	0.535532250679978	Kars	GGAAACAAGGTATCGTCAGAGAT
chr19	39968173	39968196	-	0.592675666809082	0.484240142551643	Kars	ACAGCAATACTACAAGATCCGTA
chr19	39977424	39977447	-	0.688256683349609	0.561692492654658	Terf2ip	CGTAGGTTAGGATGGCCACATCG
chr19	40653187	40653210	-	0.807868499755859	0.464288717593266	Cntnap4	TGAAGGAAACATACCCAGATGCT
chr19	40736265	40736288	-	0.662277374267578	0.498085992638805	Cntnap4	AATTTCAAAGATATGATATCTCT
chr19	40736373	40736396	-	0.671283187866211	0.521947671293896	Cntnap4	CCTGAATGGATAAGCAAGAAGAG
chr19	40741381	40741404	-	0.673665390014648	0.395717900509706	Cntnap4	AGTCTCCCATCGCTGAGCGAGAG
chr19	40741435	40741458	-	0.449031715393066	0.364588014863631	Cntnap4	TTACCTGCTGTGATGTCACTGGG
chr19	40781726	40781749	-	0.363130798339844	0.415106301533565	Cntnap4	CTCACCTTGCTGATTAACGAGCC
chr19	40792725	40792748	-	0.748256378173828	0.467510340161651	Cntnap4	TAGGAGAGGAATCCAGTGTCATT
chr19	41631915	41631938	-	0.703602294921875	0.501951553937357	Syce1l	CCTTGCTGCAGCTCATTAATTCG
chr19	41731074	41731097	-	0.727762069702148	0.509003863519198	Adamts18	GAGTATTATCCTGTGGTCACTAT
chr19	41731470	41731493	-	0.621071243286133	0.542266464733408	Adamts18	TAAAGGCCTGTACCTCAGTCAGC
chr19	41732920	41732943	-	0.706422729492188	0.328460837251739	Adamts18	TCTCTCTGCCTCTAGAGGAAGAT
chr19	41737802	41737825	-	0.728620071411133	0.433564491117908	Adamts18	GGCCTCAGTATGGTGGGAAGTAC
chr19	41748053	41748076	-	0.539639778137207	0.238421718601829	Adamts18	TTTCTCTTCCTTGCAGGACATTT
chr19	41756912	41756935	-	0.750768051147461	0.454555889992218	Adamts18	TGATGCCGACACGCAGTGTAAGT
chr19	41766774	41766797	-	0.540084609985352	0.442562179192617	Adamts18	ATCTCTGCACCTTTCCCATAGGG
chr19	41768565	41768588	-	0.497874145507813	0.429096937124553	Adamts18	ATTGCCCCAACAGGTTTCTAGCC
chr19	41836074	41836097	-	0.608072319030762	0.423308451617001	Adamts18	TCAGAAATGACAGCCTGTCCTCT
chr19	41836155	41836178	-	0.7064208984375	0.460092824676273	Adamts18	TAGTCCAGGTACTTGGAAAGGAT
chr19	42125813	42125836	-	0.798451309204102	0.551204555154217	Nudt7	CCTGACAGACTCCTGGAGTCCAC
chr19	42221452	42221475	-	0.606026763916016	0.477808091718807	Vat1l	CCTCGTATCCTTTCACGCTGTCC
chr19	42264668	42264691	-	0.411581726074219	0.394060295019437	Vat1l	CTTCTTGCACGTAGTCAGCATTC
chr19	42411756	42411779	-	0.785070877075195	0.410287259872603	Clec3a	TGCCTAGCCAAAAGTCATTGACA
chr19	44670411	44670434	-	0.608068695068359	0.399683450427427	Cdyl2	TTGATGAGTTCAACGGGCTTCAC
chr19	44976519	44976542	-	0.650897750854492	0.414194675951078	Cenpn	TGCTCTGCAGTTGGTCTTCAGAC
chr19	44983959	44983982	-	0.653928680419922	0.457355270767113	Cenpn	CTCATCTGAAAGACATTCCAAAG
chr19	44983986	44984009	-	0.672137222290039	0.505494992025845	Cenpn	AAGCAGAAAACATTACCTGGTTC
chr19	44983991	44984014	-	0.466081733703613	0.486948780709735	Cenpn	ATTTAAAGCAGAAAACATTACCT
chr19	44984474	44984497	-	0.683530807495117	0.380069472262521	Cenpn	ATGCTCTCTGAAGAATTCTCTTA
chr19	44987717	44987740	-	0.625674743652344	0.525927403346588	Cenpn	AAGAGTGCGGACAGGCTCACCTG
chr19	45005976	45005999	-	0.802641448974609	0.47232165093178	Atmin	ACCAGAGAAAACTGAGAAAATGG
chr19	45009482	45009505	-	0.634189376831055	0.492118619140758	Atmin	GTGGACAGCGTTTGGCTTTCTAT
chr19	45009671	45009694	-	0.689901885986328	0.411035194819879	Atmin	ACCAGAGCCACCTTGGGCTTTGG
chr19	45022965	45022988	-	0.519621047973633	0.345639279437933	LOC687399	TCTGGTGCATGGAGGAGTGGGGC
chr19	45037863	45037886	-	0.447148971557617	0.428893179111959	Gcsh	GAGGAGTTTGGTGCTTTGGAAAG
chr19	45041286	45041309	-	0.472104263305664	0.484891077811085	Gcsh	CTGCAGTCTGCCTGAAGTTGGGA
chr19	45041310	45041333	-	0.533080711364746	0.407653563594115	Gcsh	GGAAGCTTTGGGAGATGTTGTTT
chr19	45041317	45041340	-	0.35486629486084	0.379237496331907	Gcsh	TGTTTTAGGAAGCTTTGGGAGAT
chr19	45041326	45041349	-	0.0115769457817078	0.45534957745801	Gcsh	ATGTTTTTATGTTTTAGGAAGCT
chr19	45043049	45043072	-	0.567577438354492	0.471823519646437	Gcsh	GTGCGTAAATTCACAGAGAAGCA
chr19	45093117	45093140	-	0.705792770385742	0.521174195923132	Pkd1l2	AGGGTGGTCCCCAAGGACGATCT
chr19	45111163	45111186	-	0.771851043701172	0.473350880321558	Pkd1l2	ACCTCTGTACCTTCCAGCTGTCA
chr19	45119731	45119754	-	0.624137001037598	0.60171562792197	Pkd1l2	CAATCTGACCCTGGGGAGAGACA
chr19	45122440	45122463	-	0.677272262573242	0.458606860924767	Pkd1l2	ACCCCGGCTCCCCTACAGTGTGT
chr19	45162649	45162672	-	0.690719528198242	0.536386330316349	Bco1	CAGCCACATACTTCCGGTAATCA
chr19	45232774	45232797	-	0.627972526550293	0.46731040975235	Gan	ACTTTGTCCTAAGAAAGGGAAAA
chr19	45239351	45239374	-	0.629885635375977	0.470399683063081	Gan	GCATCTGCTCCCGCAGGTAGCTG
chr19	45613543	45613566	-	0.826070785522461	0.447977032789493	Plcg2	TAGAAGAGATGGAACTGTTCAAA
chr19	45621836	45621859	-	0.676151580810547	0.562132876022038	Plcg2	GAGGTGCCTCACCCTAGGATGAA
chr19	45717512	45717535	-	0.489140548706055	0.298463361366011	Sdr42e1	ACGTCATCTTCGGAGGTCAAGTC
chr19	45796293	45796316	-	0.824590835571289	0.433452304319608	Hsd17b2	TCCAGCACTCCAGCAAACACTGT
chr19	45796382	45796405	-	0.521864166259766	0.343806402156502	Hsd17b2	TCTGCTCTGGCTTGGTGACATCC
chr19	45865806	45865829	-	0.399259986877441	0.391145800259907	Mphosph6	ACAGTTCATGCAGAGGGGCCTGG
chr19	46572709	46572732	-	0.590410614013672	0.467547974723725	Cdh13	GGACCGGCTGGTCCTCGATGAAT
chr19	46907839	46907862	-	0.656077499389648	0.398797270887954	Cdh13	GGGTCTTGATCCACTCCCTTCCC
chr19	47460539	47460562	-	0.789140319824219	0.445976145933055	Mlycd	TGAGGAAGGTGCCGAGCTCCACG
chr19	47540589	47540612	-	0.53110466003418	0.30110764554041	Slc38a8	TGGCTTCCTGACCTTCGGGACGG
chr19	47546319	47546342	-	0.733600616455078	0.438329836086076	Slc38a8	GTGTCTTCCCTACCATCTGCTTT
chr19	47575903	47575926	-	0.615075912475586	0.588559076821953	Mbtps1	CAGGAATGGCGACCACGTCCACA
chr19	47577586	47577609	-	0.425699501037598	0.401691451741114	Mbtps1	TCTGTTAACTTTTTCAGTTAAAA
chr19	47578511	47578534	-	0.674941024780273	0.449080023455811	Mbtps1	CCACAGAATGGAGACAACATTGA
chr19	47592057	47592080	-	0.810378570556641	0.462249694541135	Mbtps1	ACCAGGTGTCTTACACGTCTTGG
chr19	47600326	47600349	-	0.458083610534668	0.328959630705377	Mbtps1	TTTCAAGTGCTCTAAAAAGCAGT
chr19	47622671	47622694	-	0.809096984863281	0.452024774653369	Hsdl1	TGCTCCAATCCGAGAAGCCCTGA
chr19	47655020	47655043	-	0.579358444213867	0.508448727794802	Taf1c	CTGCCCATCCCCGGGTGCTGACT
chr19	47730928	47730951	-	0.588881301879883	0.546090584644577	Wfdc1	CCTGGTGGCGGTGGCACCGCCTC
chr19	47789098	47789121	-	0.721140823364258	0.50637522643537	Atp2c2	CCTGACCCTTCCCGCACTGCACC
chr19	47905635	47905658	-	0.745869064331055	0.471480756793519	Cotl1	AATACGACGGTGCCACCATTGTC
chr19	47936830	47936853	-	0.814163970947266	0.547410545590192	Klhl36	CGGCGGGGGTCATACCTATAAAG
chr19	47936853	47936876	-	0.695904312133789	0.469469922235374	Klhl36	ATCTCACCTTGATCCACTGTTTA
chr19	47998029	47998052	-	0.552110710144043	0.352099166700907	Usp10	TGGCTACGGGGTCCTCTGACACG
chr19	48003411	48003434	-	0.713310165405273	0.398025330907834	Usp10	TTGATCAGCCCACGGGGTTGCAA
chr19	48663044	48663067	-	0.735178146362305	0.471563807573219	RGD1309651	AGATGTGTGTCAGCAGCAGCAGC
chr19	48798104	48798127	-	0.592911987304688	0.495483014989618	Irf8	AACTTCCCTTTAAAAACTGCCCA
chr19	49172299	49172322	-	0.536111793518066	0.429750629704856	Mthfsd	GTTGTGGTGGGATCTGTTGCTGT
chr19	49174020	49174043	-	0.522653121948242	0.460531150873702	Mthfsd	ACAAGATCATACCACCCCCTGGA
chr19	49630516	49630539	-	0.518630867004395	0.40134676501087	Fbxo31	AGGGCACCTACGGCAGCCATGGG
chr19	49636007	49636030	-	0.721166229248047	0.532346499109141	Fbxo31	GGATCCATCTGATGGAGAGGAAG
chr19	49681470	49681493	-	0.633775444030762	0.585470830505497	Zcchc14	CAGGGAGAAGTCAGAGAGACGGT
chr19	49683295	49683318	-	0.67306755065918	0.504989575532558	Zcchc14	AACAGCTCACCATGGAGAAGGTA
chr19	49683341	49683364	-	0.642283477783203	0.491906851031358	Zcchc14	GACTGGCTTAGGAAACTGCGTTT
chr19	49686485	49686508	-	0.521728134155273	0.437547353422295	Zcchc14	AGGTCTTATGGTCTGATTCTTCA
chr19	49686495	49686518	-	0.165563125610352	0.283108918329609	Zcchc14	TTTGTCTTTAAGGTCTTATGGTC
chr19	49691677	49691700	-	0.692264022827148	0.576989252668761	Zcchc14	CAGTGAGTGTTGAAAAGATAGAC
chr19	49872128	49872151	-	0.597364959716797	0.309407290788958	Klhdc4	TTCCTCTTCATTATAGATCGACA
chr19	49881407	49881430	-	0.501826362609863	0.468165777558826	Klhdc4	ACAGGCGGTGGTGGTACCCCAGG
chr19	49942671	49942694	-	0.387033500671387	0.332271068712964	Slc7a5	GTTCTCTTAAATGGATTGTAGGG
chr19	49989269	49989292	-	0.652783813476562	0.292996531226654	Ca5a	TCTCCCTTATCTCAGATGTACCT
chr19	50029409	50029432	-	0.778741302490234	0.511789112491069	Banp	TAGAGGGATCCTGGCAATTGATC
chr19	50032072	50032095	-	0.775409317016602	0.383034003373439	Banp	TTGGTGACCAGGTCTAGCTTCTC
chr19	50314281	50314304	-	0.46138786315918	0.517816083792493	Zfp469	GAGGTGGCTCTGGAGAGGCTGTG
chr19	50316375	50316398	-	0.602048110961914	0.569967658417478	Zfp469	CCAGGGAGCAACGGTTGGGCATT
chr19	50317755	50317778	-	0.43944019317627	0.41208301430091	Zfp469	GGGGAGCTGGGATCCCCTGGGGG
chr19	50318241	50318264	-	0.650842437744141	0.433829621052871	Zfp469	TGGTCTTGGGGATCAGAGGAACC
chr19	50388831	50388854	-	0.538557739257812	0.528742391491747	Zfpm1	CTGTCCAGTCCTGAGGATGGGGT
chr19	50416258	50416281	-	0.546629638671875	0.283044422509429	Mlnr	TTTCAGAGCCCGTTGTCCCAGGA
chr19	50448613	50448636	-	0.737909469604492	0.450921780174133	Zc3h18	ACCTGGCCTCTGAGTGGTATGGA
chr19	50463506	50463529	-	0.691564178466797	0.614429166412713	Zc3h18	CACATAATCATACTTACGCGATA
chr19	50490711	50490734	-	0.546750602722168	0.403128493422709	Cyba	GTCCTCATCACAGGGGGCATCGT
chr19	50541799	50541822	-	0.708759078979492	0.438949352132001	Ctu2	TCAGGGGCAGACCCGCCTACCTC
chr19	50542127	50542150	-	0.67744758605957	0.381090661753514	Ctu2	TGGACTTGAACAACCTAGACAAG
chr19	50542394	50542417	-	0.690744857788086	0.508307256531893	Ctu2	GACCCTGCATACCGTGTCCCAAG
chr19	50551155	50551178	-	0.74885498046875	0.604486357180435	Piezo1	CGTGAGCGAAGATGAGATCGCAC
chr19	50564341	50564364	-	0.783251037597656	0.449153273654818	Piezo1	TACTGCTATCAGACACCATTTGT
chr19	50564394	50564417	-	0.37690315246582	0.370638126312015	Piezo1	ACACCCTCTGCGTCATGGTGAGC
chr19	50564807	50564830	-	0.783383560180664	0.523928199779264	Piezo1	GCAGGAGGAGGATGACATAGATG
chr19	50622347	50622370	-	0.454305801391602	0.396961995034758	Cdt1	GCAAAGGTGACGGTCTCAGAGCG
chr19	50648856	50648879	-	0.594425621032715	0.533897236791092	Galns	CGTCTGACAATGGTGCAGCGCTC
chr19	50649949	50649972	-	0.775226058959961	0.387421167613406	Galns	TGAAGAGTTCCCAATCAACCTAA
chr19	50655533	50655556	-	0.61587703704834	0.369611516092176	Galns	TCCTTCTATGTAGCTAGGGCAGC
chr19	50656450	50656473	-	0.756056137084961	0.505398528535076	Galns	GACCGGATGGCTGCAGAAGGGAT
chr19	50692779	50692802	-	0.687516937255859	0.521825372092925	Cbfa2t3	GATGGGGCGGTCTCTCTGCAGAA
chr19	50843528	50843551	-	0.606538848876953	0.610027296577304	Acsf3	CAAACTGCACGCACAAAATCCTG
chr19	50923340	50923363	-	0.521965217590332	0.575693537382093	Cdh15	AAAAGGGTGAGGCAGGGCTCAAC
chr19	50949652	50949675	-	0.804617462158203	0.497585029786901	Ankrd11	AGGAGAAGTCCAGAGAGGAAAGC
chr19	50951005	50951028	-	0.778281173706055	0.475952687862842	Ankrd11	AAGAGAAGAAAGACGGCAAGGAA
chr19	50952028	50952051	-	0.827650680541992	0.500085673444287	Ankrd11	AGGATGAGAAAGCCCTCAAGAGA
chr19	50952175	50952198	-	0.832921447753906	0.595883973410459	Ankrd11	CATATGAATATGAGGACTCCAAG
chr19	51123219	51123242	-	0.330528373718262	0.268968920109817	Spg7	TCATCATCTTTGTTCTTCTGCTT
chr19	51127408	51127431	-	0.59527774810791	0.369600922295425	Spg7	GCCAGCATCTCGTTGACGAAGTC
chr19	51194100	51194123	-	0.551860809326172	0.442048485274773	Sult5a1	GCAGCCTCCTTTCCAAGCTTAAC
chr19	51233095	51233118	-	0.423469047546387	0.282739828611933	Dpep1	TCTCACCTTCCCAAAGGGCGACA
chr19	51246648	51246671	-	0.348638687133789	0.328460175071836	Spata33	CCTTTCTTCTCTCCGGGTTTGCT
chr19	51266006	51266029	-	0.42142333984375	0.498291434768887	Cdk10	CTGGAACACCATAGGCCCGAGCC
chr19	51271413	51271436	-	0.832963943481445	0.411189529198154	Spata2L	TGGAAGAGCACACCTGACCAGGA
chr19	51281460	51281483	-	0.764013442993164	0.479035058504041	Vps9d1	CCCCACCTGCCAGACAAGGACAG
chr19	51283901	51283924	-	0.735041275024414	0.497738639982224	Vps9d1	TAGGGAGCTAACACCACTGGAGA
chr19	51294676	51294699	-	0.649985885620117	0.475468490886974	Zfp276	CCCGATCATCCGAGGTTGAAGAT
chr19	51294725	51294748	-	0.650800170898437	0.414927073831376	Zfp276	AACCCACTCTTCTCTCACCCCTC
chr19	51323537	51323560	-	0.523024864196777	0.320412806888696	Fanca	TGCAAGTTCTCTGCTCAGCCCTC
chr19	51323585	51323608	-	0.215019435882568	0.287778885820584	Fanca	CTTTTCCTTCACTGCAGATTCTG
chr19	51328381	51328404	-	0.666794662475586	0.521811146867164	Fanca	AAATGCCCCTGCCCTGCTCAGAC
chr19	51331716	51331739	-	0.702688598632813	0.435791004182255	Fanca	TCTAGAGCAGATAAGATTCCCCC
chr19	51348867	51348890	-	0.640130157470703	0.366944222560114	Fanca	TCTTTCAGGTCTTGTGCAACTGT
chr19	51386933	51386956	-	0.271918239593506	0.466230657364444	Spire2	AAATGGCTTTTCAATACCTGGGC
chr19	51423178	51423201	-	0.521691818237305	0.484285646797912	Tcf25	CCACAAGGTCATCCTCAAGGTCC
chr19	51423242	51423265	-	0.589638481140137	0.355721068191637	Tcf25	GCCCTTCCTTTGTTCCCTGATGA
chr19	51517801	51517824	-	0.702566299438477	0.485552024320825	Afg3l1	GAGACACACAAACCTTCTGCATC
chr19	51523023	51523046	-	0.424458618164062	0.411520723498133	Afg3l1	AGATCTTGGCTGTTGTCTCGCCA
chr19	51526377	51526400	-	0.356674766540527	0.302023427276636	Afg3l1	ATGTGTTTTCCTGCTCACTCTGG
chr19	51560534	51560557	-	0.475664176940918	0.328299442121592	Gas8	TCACCACCTCGTTAGCCAGCTCC
chr19	51561370	51561393	-	0.677238616943359	0.453163715939036	Gas8	CCTACCAAGCAGCAATTGGAGGG
chr19	51813344	51813367	-	0.407617988586426	0.378915867743569	Rab4a	TTATCTTTGAGCCGAATTCCACT
chr19	51813357	51813380	-	0.161257648468018	0.451994202506047	Rab4a	CCACCAACATTTATTATCTTTGA
chr19	51910512	51910535	-	0.626001472473145	0.505033246265574	Nup133	GACGGCTGGACTCTTATCCAATC
chr19	51921571	51921594	-	0.674893188476563	0.464882983580166	Nup133	CCTCCAGTCTGAAGACCTGGTTG
chr19	51929404	51929427	-	0.757309188842773	0.517696272754074	Nup133	GGGGTCTGAAAGTAACTATGAAG
chr19	51930094	51930117	-	0.657023315429688	0.619300847106435	Nup133	CAGTTGGGATATGCACAGAGCCC
chr19	51931254	51931277	-	0.572002639770508	0.370822671207591	Nup133	TTCACAGGGAGGAAGTTTCATCC
chr19	51932098	51932121	-	0.404612503051758	0.243912620518401	Nup133	TTTCAAGGCTGTTTCTGTCATGG
chr19	51938769	51938792	-	0.628422546386719	0.4511522090817	Nup133	GAGGAACGCCTACTCGGATATTC
chr19	51968233	51968256	-	0.72030143737793	0.558122951687667	Abcb10	CGGGCGATATCTACGGAAACTGT
chr19	52014929	52014952	-	0.428250846862793	0.39089673878838	Urb2	TAGTCTTTCCATTCTTGAGGAGA
chr19	52014956	52014979	-	0.661361846923828	0.4950385145651	Urb2	CCTTGACAAGGGAAATCTGAAGA
chr19	52017727	52017750	-	0.735812835693359	0.465373840371278	Urb2	TAGGATGAGAGTAAATCATATCG
chr19	52017762	52017785	-	0.482841300964355	0.424755205502269	Urb2	CGTTCTCTTGTTGCTGTTCCAGG
chr19	52018056	52018079	-	0.623794136047363	0.474300552063175	Urb2	GTAGTTGCTCTACAGCCAGAAGC
chr19	52018218	52018241	-	0.612993011474609	0.522962002755053	Urb2	GAGACATCAGAATCTTGAGGCAG
chr19	52019284	52019307	-	0.43803524017334	0.508308377539874	Urb2	CTTGTTGGTAAAGTTCTTAACAA
chr19	52274953	52274976	-	0.551150436401367	0.384720005702455	Galnt2	ATGGAGTCGATGTCATTCCAGTC
chr19	52311297	52311320	-	0.501836166381836	0.393052124541253	Galnt2	TAGGGGCAACTGGGTTGCCCTGC
chr19	52502530	52502553	-	1.02343704223633	0.549085231434555	Cog2	GGGTAGACACCACAGTGTACCTT
chr19	52514710	52514733	-	0.677916564941406	0.501281280389006	Cog2	CGCTGGCCTGGGATCCACACTGC
chr19	52571465	52571488	-	0.57656608581543	0.361575388158672	Capn9	TCTGTGGGTTGGTCCAGAAGGTG
chr19	52629280	52629303	-	0.57243968963623	0.45826819551518	RGD1559896	CCTACTTCTCCTCGCTGAGCCCA
chr19	52657975	52657998	-	0.600021362304688	0.390938561704663	Ttc13	TCGATGCCTATAAAAGTCTGGGA
chr19	52667193	52667216	-	0.71219352722168	0.39686350321137	Ttc13	TGGCCGAGGGATAGCCTATGGAA
chr19	52695046	52695069	-	0.583867340087891	0.614387834450495	Arv1	CATAAAATGGCATTAATCAGGAT
chr19	52695087	52695110	-	0.597854614257812	0.356198381720828	Arv1	TTTGAGTGTTGAAGAGAATATGC
chr19	52695107	52695130	-	0.763515777587891	0.517538274225783	Arv1	AATTCCAGAACTTACATTTATTT
chr19	52820709	52820732	-	0.739536743164062	0.508099672986205	RGD1562218	ATGTTGAAACAAACAGGAGAGAC
chr19	52832662	52832685	-	0.373344802856445	0.474024993004572	Gnpat	AAAACTTTGCTCAGAACAAAGGC
chr19	52836253	52836276	-	0.732494125366211	0.511979329375393	Gnpat	CCCGTAGCATGGTCTTCACGTAT
chr19	52836745	52836768	-	0.657594146728516	0.481985900625055	Gnpat	GGAGTCAAGGTCTTGGCAGCTCG
chr19	52837549	52837572	-	0.651207275390625	0.481870799846465	Gnpat	AAAAATGGTTCCATCACAATATT
chr19	52837600	52837623	-	0.489236183166504	0.340846807325662	Gnpat	TCATAACTGATGCTAATTGGGAC
chr19	52855956	52855979	-	0.620929527282715	0.472499271335394	Exoc8	CCAGCCTCCTAGAGACTGCACGG
chr19	52858742	52858765	-	0.591982307434082	0.464164011123545	Sprtn	ACAAGGGTTCACTGAGACGGATG
chr19	52858786	52858809	-	0.747619781494141	0.416151200578729	Sprtn	TGCGAAGACTACCTCTACAAGGT
chr19	52859576	52859599	-	0.443873023986816	0.529445313081005	Sprtn	CAGAACTCTGGGCCGTGTCCTTC
chr19	52860891	52860914	-	0.713449020385742	0.412639648336537	Sprtn	TGTAAGTGCCTCCACAAGTTTTC
chr19	52860976	52860999	-	0.535378952026367	0.39810138154207	Sprtn	TTCTCCACTGCCGATGTGGGCTG
chr19	52976876	52976899	-	0.694793090820312	0.506889645016706	Tsnax	CCCACCTTGTGATCCTATGGAGA
chr19	53425094	53425117	-	0.862388076782227	0.509369123392837	Sipa1l2	GGAGGAACACCACATGGCACCGA
chr19	53440274	53440297	-	0.578677215576172	0.486784609153192	Sipa1l2	ACTGTTCCTGTAGGGACGTGATT
chr19	53440403	53440426	-	0.56799877166748	0.500628800387876	Sipa1l2	GCATCGGGGCCATCATGTGGCAC
chr19	53440469	53440492	-	0.495114974975586	0.445991357289886	Sipa1l2	GCTTCATCACCCTGGGGGCGAAG
chr19	53440518	53440541	-	0.731512680053711	0.469598525015865	Sipa1l2	GCCGAGAACTTTGTCACAACCAC
chr19	53440611	53440634	-	0.672418212890625	0.491622399323197	Sipa1l2	GCCAAAGTAATCAACGCAGAAAA
chr19	53447916	53447939	-	0.289268741607666	0.34641557140782	Sipa1l2	TAATTACTTTGTCTTCAGCGGAT
chr19	53561627	53561650	-	0.541147499084473	0.434363147758629	Set	ATGTCTTCAAATTCTGTCACTTC
chr19	53561681	53561704	-	0.123081550598145	0.318934132898322	Set	TTTTCAAAGTAAGGATTTTCATC
chr19	53642825	53642848	-	0.651410980224609	0.512568744600129	Map10	CTGTGTAAGATTGCTTCTTCCCA
chr19	53643136	53643159	-	0.484524993896484	0.481443643518239	Map10	GAAGCACTGGAGGGCTCTCCTGA
chr19	53643449	53643472	-	0.463263359069824	0.415343819503633	Map10	GGGTTCTTTGTAGACTGAGGACT
chr19	53823286	53823309	-	0.811391830444336	0.568507965984246	Pcnx2	CACCAGAGACCCTGCAATCAGTC
chr19	53829201	53829224	-	0.657900085449219	0.528000273889378	Pcnx2	GAGCGTCCAGCCTGACCCTGCCT
chr19	53831830	53831853	-	0.407457656860352	0.503235394749923	Pcnx2	CAAATTCATCATCTTCCCTGGGA
chr19	53831846	53831869	-	0.582289276123047	0.501292044509851	Pcnx2	ACCGAGAGCAGTTTTACAAATTC
chr19	53831904	53831927	-	0.574047889709473	0.457269991948083	Pcnx2	AAGCACGTCAGTCAGGATCTGGA
chr19	53831917	53831940	-	0.338331985473633	0.325790121192874	Pcnx2	TTTCCGGTGTTTAAAGCACGTCA
chr19	53849683	53849706	-	0.823192138671875	0.619121753714237	Pcnx2	CAGAGTGACTTCCCAACAAGACA
chr19	53898390	53898413	-	0.490574760437012	0.495509087061747	Map3k21	AGAATCAAGGCAAACGAGGGGCG
chr19	53905921	53905944	-	0.447803077697754	0.419656201895276	Map3k21	TTAAAAGAGACGACCAAGGGCTG
chr19	53907579	53907602	-	0.72814208984375	0.456452762691463	Map3k21	TGTTCTAATCCATCAGGGACAAG
chr19	53973677	53973700	-	0.502881393432617	0.466641929461489	Kcnk1	CTTACCTGTACCTAACTGCAGCT
chr19	54269985	54270008	-	0.462244682312012	0.482531601859603	Slc35f3	CCTTCCACTTTGGTGAGGGTCAG
chr19	54357946	54357969	-	0.661125640869141	0.3985042477566	Slc35f3	TTGCATGTAAGTACAGGTAGTTT
chr19	54357955	54357978	-	0.250090599060059	0.366673035050508	Slc35f3	TCTTCTTTATTGCATGTAAGTAC
chr19	54397978	54398001	-	0.46928783416748	0.426795007267648	Coa6	AGTAGTCTCTTCTTTTGTCAAAA
chr19	54426608	54426631	-	0.567046508789062	0.496198563778734	Tarbp1	CCATCCAGGGAGAAGCAGAGGAC
chr19	54430150	54430173	-	0.636877632141113	0.485216703804827	Tarbp1	AGCAGTCCTCCATTGGTGGCTCT
chr19	54430565	54430588	-	0.355044631958008	0.509038804127588	Tarbp1	AACTGAGCTTTTTCTGCCTAGGA
chr19	54439143	54439166	-	0.618216934204102	0.332868525754814	Tarbp1	TTACTTACATGGCCCGCTGATGG
chr19	54439148	54439171	-	0.0186125731468201	0.334257662534978	Tarbp1	GTTTATTACTTACATGGCCCGCT
chr19	54443960	54443983	-	0.737773666381836	0.531603108419418	Tarbp1	GATACATGTCATAAAGCCAGTCT
chr19	54445367	54445390	-	0.520184783935547	0.486550940312806	Tarbp1	AAATTCTGTTAGGTCCGAGCCTA
chr19	54929760	54929783	-	0.671130142211914	0.525457220440726	Tomm20	AAAGATGCTGAAGCTGTTCAGAA
chr19	54931144	54931167	-	0.137870378494263	0.273633309192926	Tomm20	TTTTTCTTGTAGGAAGAAAGAAA
chr19	54931149	54931172	-	0.0110475623607635	0.272545998850841	Tomm20	TTTTATTTTTCTTGTAGGAAGAA
chr19	54941869	54941892	-	0.462579307556152	0.411189308823037	Rbm34	TAACTAGAAATGGGGCCCAGATT
chr19	54942034	54942057	-	0.752787170410156	0.495272200700565	Rbm34	AGGAAGAGAGAGCTGCTGCAAAG
chr19	54950281	54950304	-	0.707077560424805	0.564586843059747	Rbm34	AAGAGTATGGACAAGTAGAATCC
chr19	54950301	54950324	-	0.070485782623291	0.524990785775793	Rbm34	GAAGCTGAAGTCGTTTTTTAAAG
chr19	54951974	54951997	-	0.58578426361084	0.461787758703699	Rbm34	GAAGAGATTCGTCAAGACCAAGG
chr19	54975284	54975307	-	0.574176483154297	0.348303453948763	LOC100912076	GCACTGCTTCCAGATGATTATTC
chr19	55053070	55053093	-	0.867068786621094	0.539232112706688	LOC120098596	AGGAAGACCACTCGCTGGAACAC
chr19	55340140	55340163	-	0.554845581054688	0.336004647161144	Pard3	CCTGTTCTTGCTTCTCCAGCCAC
chr19	55386613	55386636	-	0.684575576782227	0.441585402942777	Pard3	AGCTGAATGTTGAGCCTCTTGCC
chr19	55404741	55404764	-	0.64830451965332	0.492884625063844	Pard3	GATGCAGCTCCCCCGTTAATGAT
chr19	55405655	55405678	-	0.573285446166992	0.458152215834556	Pard3	CCTCGTTACATCTGCTGATCCGC
chr19	55414726	55414749	-	0.645596542358398	0.501744988052074	Pard3	CCTGACTCACCCATTATCCTGCT
chr19	55428277	55428300	-	0.509637184143066	0.429807840314557	Pard3	ACGAAATCCAATTGACTGGCATT
chr19	56428048	56428071	-	0.620555191040039	0.339429240152293	Nrp1	TCACTCCAGTAGGTGCTGTATAG
chr19	56466796	56466819	-	0.461201820373535	0.265765735953608	Nrp1	TTTCCCTCCTTCAGGGTGATCCA
chr19	56729971	56729994	-	0.472724952697754	0.417154304657621	Itgb1	TAGTTTGGGAGCCTCTGGGATTC
chr19	56729981	56730004	-	0.041633152961731	0.248057383503982	Itgb1	TTCTTCTTTATAGTTTGGGAGCC
chr19	56730067	56730090	-	0.447127685546875	0.510835982360665	Itgb1	GAAGCAGCTGTTGTGGTTGGATC
chr19	56732851	56732874	-	0.664129333496094	0.430124803616898	Itgb1	ATGTAAACTTCTGTGGTTCTCCT
chr19	56737439	56737462	-	0.712353286743164	0.512326199139526	Itgb1	CCTTGTAAACAGGCTGGAACTCT
chr19	56737801	56737824	-	0.711615905761719	0.442276090049149	Itgb1	AAGCACACTCACATTGTAGGCAT
chr19	56740043	56740066	-	0.683867492675781	0.377952821750586	Itgb1	TTGTTACTCCATCTGGCAATTTG
chr19	56740309	56740332	-	0.391936798095703	0.354781836459164	Itgb1	TTAGCAGTTATGCTAATTTCAAA
chr19	56740339	56740362	-	0.315228691101074	0.453080376443022	Itgb1	ATTGTTTCAGACTCCTTGTTTGG
chr19	56740345	56740368	-	0.0668095827102661	0.3403766012947	Itgb1	ATTTTAATTGTTTCAGACTCCTT
chr19	57128914	57128937	-	0.479156112670898	0.377341758393883	LOC498971	TTGGCACTCTTAACAGGGATAAA
chr19	57138884	57138907	-	0.648409042358398	0.527852919995153	LOC498971	GAAGCAGAAGTTCAATCAGATAG
chr19	57138909	57138932	-	0.6508544921875	0.529102466051511	LOC498971	GATCGGCAAAGATCAAAGTAATT
chr19	57139617	57139640	-	0.563649978637695	0.448417556430598	LOC498971	ATGAAGTGGTTTCAGCAACAAGT
chr19	57143528	57143551	-	0.705776138305664	0.54483522177745	LOC498971	CAGCTCAGCTGGAGGAAGCAGTT
chr19	57162704	57162727	-	0.694568252563477	0.374107191891941	LOC498971	TCACCTGCACTGAAAGAAAAACA
chr19	57162724	57162747	-	0.661705703735352	0.516659559329469	LOC498971	AGAAAGGACTACTGAATTTATCA
chr19	57209697	57209720	-	0.482725143432617	0.426711335696635	Ccdc7	CCTCCTCCATTTGGTTGACTTGT
chr19	57210449	57210472	-	0.692520294189453	0.427958143847279	Ccdc7	TGTAAGAGCTTCGCAATTTGTGT
chr19	57210503	57210526	-	0.682251129150391	0.453046827140074	Ccdc7	GACTTCTCAGACACCTTACGCTC
chr19	57221885	57221908	-	0.640665130615234	0.472963275741628	Ccdc7	AATGAATGGCTGCTTACCTGACT
chr19	57231704	57231727	-	1.00302787780762	0.463478656665767	Ccdc7	TGTGTTACATGTACCAACCTCTA
chr19	57313671	57313694	-	0.733413314819336	0.484527856515645	LOC103690393	CCTATAGCAGTGAGGTTCCTGTA
chr19	57314617	57314640	-	0.243530254364014	0.366244278541594	LOC103690393	ATTGTTCTGGGAGGGAGGGAGGG
chr19	57315171	57315194	-	0.0860708045959473	0.407819812866844	LOC103690393	CCACACTGAGTATTTTCAGAGGG
chr19	57315291	57315314	-	0.610580558776855	0.417122578910879	LOC103690393	TGCATTTGGAGACTACTGTGATG
chr19	57315339	57315362	-	0.367205696105957	0.373057726369896	LOC103690393	CCACATTGATTGCATCTGTAGGG
chr19	57315375	57315398	-	0.527404136657715	0.363219873231374	LOC103690393	TGTCTTTGGAGATGACTGTGTTG
chr19	57315423	57315446	-	0.66115234375	0.425843644381831	LOC103690393	TCATGTGGCTTACATTCATAGAG
chr19	57315507	57315530	-	0.443493423461914	0.377526479034146	LOC103690393	CCACATTGGTTACATTGGTAAGG
chr19	57315543	57315566	-	0.716804046630859	0.432259403571843	LOC103690393	TGCATTCCAAGATTACGACGATG
chr19	57315591	57315614	-	0.285050029754639	0.373057726369896	LOC103690393	CCACACTGATTGCATTTGTAGGG
chr19	57315675	57315698	-	0.329857788085938	0.409594858012985	LOC103690393	CCACATTGATTACATTTGTAAGG
chr19	57315711	57315734	-	0.806134338378906	0.480178292059276	LOC103690393	TGTACTTGGAGATAACTATGATA
chr19	57315759	57315782	-	0.485693893432617	0.386941269056859	LOC103690393	CCACATTGATCACATACATAGGG
chr19	57315795	57315818	-	0.772764892578125	0.480178292059276	LOC103690393	TGTACTTGGAAATAACTATGATA
chr19	57315843	57315866	-	0.499898872375488	0.449005915688204	LOC103690393	CTGCATTGCTTACATTCATAGGG
chr19	57315927	57315950	-	0.303969974517822	0.294177679490234	LOC103690393	TCACATTGGTTACATTTGTAGGG
chr19	57315963	57315986	-	0.706090545654297	0.415014924868839	LOC103690393	TGCATTCGAAGATTACAATGATG
chr19	57316011	57316034	-	0.248638496398926	0.258370001970719	LOC103690393	TCACATTGAATGCATTTGTAGGG
chr19	57316047	57316070	-	0.544645118713379	0.425071923380729	LOC103690393	TGTATTTGGAGATTACTGTATCG
chr19	57316095	57316118	-	0.497139282226563	0.459656597383633	LOC103690393	CCACATTGCTTACATTCATAGAG
chr19	57316131	57316154	-	0.533024482727051	0.369777371893213	LOC103690393	TGACTTTGAAGTTCACAATGGTA
chr19	57316179	57316202	-	0.31733003616333	0.449067568489349	LOC103690393	CCACATTGGTTACATTTGTAGGA
chr19	57316215	57316238	-	0.722683715820313	0.406463680946598	LOC103690393	TGCATTCGAAGATTACATTGAAG
chr19	9528	9551	-	0.789721298217773	0.637772073084868	LOC100910259	TCAGACAATAAAGAAAATAACCA
chr19	9720	9743	-	0.734387435913086	0.638362422703288	LOC100910259	ACCCTGTCCCCAGCATTATTGGT
chr19	11164	11187	-	0.672979202270508	0.793306090779463	LOC100910259	CATGTTGTGTCCCCCATGTCCCA
chr19	11319	11342	-	0.442133407592773	0.574578941303449	LOC100910259	TCAGCACCGGAGATGAGTACGCC
chr19	31772	31795	-	0.762947158813477	0.68714492319645	LOC688542	ACCGTGTCCCCAGCATCATTGGC
chr19	50953	50976	-	0.841634826660156	0.639530077278586	Ces2	ACCCTGTCCCCAGCATCATTGGT
chr19	51401	51424	-	0.46536018371582	0.733682288165862	Ces2	CTTTGCAGACAGTGGCCAAGCTC
chr19	53276	53299	-	0.772659378051758	0.640758488072326	Ces2	TATGTCTGAGGACTGCCTGTATC
chr19	53352	53375	-	0.719436340332031	0.743532870558732	Ces2	AAAGGTGTCTGCAAAATCTTGAT
chr19	55188	55211	-	0.585994453430176	0.710720313219959	Ces2	CACCAGGTCAGGACTCACCGGAG
chr19	69776	69799	-	0.836357269287109	0.546647374700564	LOC679149	GCCCTGTCCCCAGCATCATTGGT
chr19	70197	70220	-	0.433494834899902	0.725227099476163	LOC679149	CTTTGCAGATGGTAGCCAAGGTC
chr19	70999	71022	-	0.538830871582031	0.683272838301024	LOC679149	ATGGAGCCATCATGGAAAGTGGA
chr19	72154	72177	-	0.640457077026367	0.694341677472978	LOC679149	ATCAGGTGTCTGCAAAATCTTGA
chr19	131840	131863	-	0.834230270385742	0.650561324318254	Ces2a	ACCCTGTCCCAAGCATCATTGGT
chr19	133520	133543	-	0.427865943908691	0.675852936848411	Ces2a	ATGGAGCTATTATGCAGAGTGGA
chr19	134835	134858	-	0.909440536499023	0.727805666751296	Ces2a	ACTAGGTGTCTGCAGACTGATAT
chr19	158288	158311	-	0.726406097412109	0.618523700886559	Ces2e	TGATGGGGCTGGCTGAGTCCTGG
chr19	165984	166007	-	0.680849533081055	0.533727108006074	Ces2e	TAGATTCAGTCCATCGATATTCT
chr19	165992	166015	-	0.368612480163574	0.659208809091101	Ces2e	AGATTTTCTAGATTCAGTCCATC
chr19	168022	168045	-	0.579612998962402	0.754935769445587	Ces2e	CTCTTCACTCTTCTCTCGTAGGC
chr19	168607	168630	-	0.317317314147949	0.668726992070306	Ces2e	CTTCATGGTGCTATCAGGGTGGA
chr19	220126	220149	-	0.013209844827652	0.692251488183329	LOC120098495	CTTTTTGCTGTTACCTGTTTGGT
chr19	220258	220281	-	0.62367977142334	0.74922579282696	LOC120098495	CTTGACCCTCCTTGGCCACAAAT
chr19	221753	221776	-	0.604673614501953	0.613932469207722	LOC120098495	TCTGAAATGGACTCTGGTGCCTA
chr19	222907	222930	-	0.415012588500977	0.674666691407969	LOC120098495	ATCTTTGTTGACTGTATGCAAAC
chr19	250301	250324	-	0.755825347900391	0.775336855079298	LOC685199	AGGAGCTCAAGAAGGAGATTAAC
chr19	261275	261298	-	0.755825347900391	0.775336855079298	LOC501297	AGGAGCTCAAGAAGGAGATTAAC
chr19	272270	272293	-	0.755825347900391	0.775336855079298	LOC120098496	AGGAGCTCAAGAAGGAGATTAAC
chr19	301610	301633	-	0.700396270751953	0.880991079197171	Ces2j	CTCAGTAGCTGCCAGTGTGGACG
chr19	301838	301861	-	0.483191909790039	0.675285533424039	Ces2j	CCCCAAAATAAGCAATATTTTGC
chr19	303486	303509	-	0.708982315063477	0.78817661257409	Ces2j	CATCCACCACACCAGGAATCATC
chr19	355854	355877	-	0.434600410461426	0.550144075839965	Rrad	TCAAAGCTGCCCTTGTCCGTTAT
chr19	362776	362799	-	0.765921936035156	0.762145623548514	Cdh16	AGCTGCTGTGCCCGAGTCTCCTG
chr19	362842	362865	-	0.54954833984375	0.696827390351819	Cdh16	CTCCCGGTCCAGGGCCCTCGTTG
chr19	363000	363023	-	0.688658599853516	0.754573265443712	Cdh16	ACATGCACAGTCACAAGCTGTGG
chr19	365216	365239	-	0.521687927246094	0.611663335749222	Cdh16	TTCAGCCACTTCTCACCTGGGCA
chr19	365836	365859	-	0.805505523681641	0.713093003785195	Cdh16	CCTCTCACCTCACCTCAGCCTGA
chr19	366083	366106	-	0.693577194213867	0.69526210799147	Cdh16	ATCCATCACCACCACCTGCAACT
chr19	366378	366401	-	0.557841186523438	0.702862968762441	Cdh16	AGCTCCCTGCTCAGGCTCAGGGC
chr19	391113	391136	-	0.594805107116699	0.657210516341515	Pdp2	TGGGGCGACAGCCTGCATGGCCC
chr19	391436	391459	-	0.668703384399414	0.571988716782242	Pdp2	TATTACATGGCGGTGTCCCTCAT
chr19	391613	391636	-	0.664192733764648	0.749844749166966	Pdp2	AACAGCGGAGTTCCAAATTCAGT
chr19	391688	391711	-	0.688038024902344	0.841399818834841	Pdp2	CACTTGCAGCTCAGCCCCGAACA
chr19	391782	391805	-	0.679758224487305	0.627468081519151	Pdp2	TCCCGCATCATTGGCCGTGAACG
chr19	431682	431705	-	0.349656791687012	0.803953837553603	Car7	CACAGTGGTTGCCGGGGGCCCTC
chr19	435647	435670	-	0.7945703125	0.670311861264803	Car7	TATGAAGCCTGCATGTCCCTCAG
chr19	450949	450972	-	0.677795867919922	0.829298258098214	Nae1	CGTTCCTGTAGCTGTGGCATTTA
chr19	451303	451326	-	0.568750610351562	0.794013795480799	Nae1	CATCGATAATTGTAAATGATCCT
chr19	451330	451353	-	0.443035659790039	0.658531545222083	Nae1	CAACATCTTCTCCGCTGACCTGA
chr19	456182	456205	-	0.709965896606445	0.689930005107985	Nae1	AAGAAGCTGAGTTGCAACCACAA
chr19	459025	459048	-	0.764532699584961	0.854084016414683	Nae1	CATATGGTCCAAGTCATAAGACT
chr19	459977	460000	-	0.250212306976318	0.561279114634315	Nae1	TTTATAACTTTTAGGAATTCGTC
chr19	460511	460534	-	0.517829093933105	0.665821487597808	Nae1	AGCAATTCCTTCCTTTGATACCT
chr19	462972	462995	-	0.341765174865723	0.659236049681842	Nae1	CTTCTTGCTGTTACCTGTTTGGT
chr19	463105	463128	-	0.62367977142334	0.74922579282696	Nae1	CTTGACCCTCCTTGGCCACAAAT
chr19	480499	480522	-	0.0403834629058838	0.547362167683891	Terb1	TTACTATTTTGTTTACAAACTGA
chr19	480897	480920	-	0.638318786621094	0.857611194029369	Terb1	CCGGAAATAAATACCCGCATCAC
chr19	480996	481019	-	0.735737380981445	0.647889730056199	Terb1	TTCCGCAATAGATCCTAATGTGT
chr19	483015	483038	-	0.358518524169922	0.692281878513771	Terb1	AAATTTGTGTTTGAATCATCATT
chr19	484917	484940	-	0.628440208435059	0.574405097425238	Terb1	TCTCACAAGAGTTTGTCCATTCC
chr19	485320	485343	-	0.41019603729248	0.64496195345208	Terb1	ATGCAATTCATTAGCCATTCATT
chr19	490135	490158	-	0.780312652587891	0.684431272624866	Terb1	ACTCACAGTTATCAGTAATACAT
chr19	492835	492858	-	0.645078048706055	0.74287829322943	Terb1	ATGTAGCAGTAATGCCATAAGTG
chr19	492853	492876	-	0.779984741210938	0.628271922564909	Terb1	TCCTGAATCAAGACTTTCATGTA
chr19	494538	494561	-	0.266990089416504	0.709306789607812	Terb1	AAAAGTTCATACTGATTTTTCTC
chr19	494662	494685	-	0.657378616333008	0.871859467802919	Terb1	CTAAGTCATGGTAAACTTACTAA
chr19	496505	496528	-	0.627355575561523	0.699646492090284	Terb1	ACCAAAAGAATTCTGCCCTAGAC
chr19	496535	496558	-	0.309555816650391	0.629716630717424	Terb1	ATTTATGTCCTTTAGTTCTGTCT
chr19	496574	496597	-	0.425127449035645	0.594759052929822	Terb1	ATTTGCTGCTTGCCAGTGTTCTC
chr19	496591	496614	-	0.434228935241699	0.620745893556749	Terb1	AGTCTGCATATAATTTCATTTGC
chr19	496601	496624	-	0.603431510925293	0.626220274408812	Terb1	AAATCGTTTCAGTCTGCATATAA
chr19	496612	496635	-	0.015367568731308	0.541598463570721	Terb1	ATTCCTTTTTCAAATCGTTTCAG
chr19	504267	504290	-	0.557619132995606	0.744031205020658	Terb1	ATAGACGGGGTATTATCCATACA
chr19	504291	504314	-	0.610613479614258	0.714596470278516	Terb1	GAATTGGTCTGTATGTTTACTTT
chr19	504409	504432	-	0.417907981872559	0.641714371266235	Terb1	ATTTGCACAAGCTTTAGACACGA
chr19	504468	504491	-	0.783159408569336	0.509679592050344	Terb1	GCTCTATAGAGAGGATTAACTGG
chr19	534369	534392	-	0.745568389892578	0.702329357864165	Dync1li2	TAATGGAGGAACAGTCACTCACC
chr19	537234	537257	-	0.545348777770996	0.713125549812515	Dync1li2	AGCAGGCCTTTGTGGTAAAGGTC
chr19	537327	537350	-	0.828944702148438	0.689094076172482	Dync1li2	TGTAGAGATTCCATTATAGTCCA
chr19	537366	537389	-	0.59980110168457	0.704669838144189	Dync1li2	ATCTTGTCAATGTGCTCCCGTAA
chr19	537382	537405	-	0.343082275390625	0.831677812765462	Dync1li2	CTCTGGTGGAATTTTCATCTTGT
chr19	545172	545195	-	0.663933639526367	0.56353251115769	Dync1li2	TCTTCCTTCACTGAGGTGTAAAT
chr19	545251	545274	-	0.521807823181152	0.800426693452209	Dync1li2	CACAACTAAGGCGGGTATGGTGA
chr19	547139	547162	-	0.31778112411499	0.383577282492991	Dync1li2	TTTTCATTGTCCCATCCTGCAGG
chr19	547158	547181	-	0.36218204498291	0.754454998829561	Dync1li2	ATGTAAAATAGCTATTTTCTTTT
chr19	626480	626503	-	0.776199569702148	0.592334296487222	Cmtm3	TGTTGGCCATCTACTTCCTCTTT
chr19	626551	626574	-	0.415435905456543	0.603618936882716	Cmtm3	ATTCATTACCTTCGTCTGCTATG
chr19	641777	641800	-	0.66381950378418	0.617511379160665	LOC102554842	TCTTAGGTGGTATAGCCTTTGCT
chr19	641813	641836	-	0.713189697265625	0.71872005804996	LOC102554842	AGGATCTCATGAACGACCTGTTT
chr19	651387	651410	-	0.468998260498047	0.44528142126951	LOC102554842	TTCTTCTTCCTCTACTCCTTTGC
chr19	651453	651476	-	0.580823249816894	0.867909103010389	LOC102554842	CAAAGAGTGGCCACGCACCCCGT
chr19	651490	651513	-	0.650640182495117	0.774562829838473	LOC102554842	CATCCAGATCTTAATAACCACTG
chr19	671898	671921	-	0.763130569458008	0.780637148067948	Cmtm2a	AGTTCAAACAGATAGCGTCGAAT
chr19	700018	700041	-	0.559277114868164	0.5547702554623	Cklf	TGTGTTCTTAGGATGTTATCAAC
chr19	704028	704051	-	0.631187057495117	0.608882620211521	Cklf	TCATAGCCTTATATATGTGCAGT
chr19	704095	704118	-	0.55656566619873	0.762949753865328	Cklf	ATCGTGGCACAAGCCCCTGAACC
chr19	704128	704151	-	0.663115539550781	0.638438470653375	Cklf	TAGGTGGTAACTGTGGCCTCTAT
chr19	704134	704157	-	0.476946983337402	0.521286885443564	Cklf	TCTTTCTAGGTGGTAACTGTGGC
chr19	709767	709790	-	0.42330940246582	0.569362819805848	Tk2	TCCTTATCTTTTTCTCTATCTTT
chr19	713083	713106	-	0.677209854125977	0.844879983480242	Tk2	CACTTGCAATATTGCCCTCAATA
chr19	715443	715466	-	0.691868286132812	0.614907885774687	Tk2	TCCACTTGAGCACAGGCTCCATT
chr19	719811	719834	-	0.568651580810547	0.792068535601015	Tk2	CATCAACCGTACAGGTGACATCT
chr19	719847	719870	-	0.549362831115723	0.640210954734614	Tk2	TACAAAAATGTATCTTGCGCTGT
chr19	747247	747270	-	0.801928024291992	0.622722183853041	Bean1	TCCGAGAGCTCTGAGCACAGCCA
chr19	822581	822604	-	0.829010009765625	0.619922266967003	Cdh5	TCCTGACAGATACTCCATCCGCA
chr19	827904	827927	-	0.632087478637695	0.681901764328897	Cdh5	GGTGCCTGAAGATATCCGTGTGG
chr19	829147	829170	-	0.665992584228516	0.694369049828583	Cdh5	ACAAAGGACAAAAACTTGGACAG
chr19	829160	829183	-	0.431962585449219	0.695609559760878	Cdh5	AGGACTCATTTTCACAAAGGACA
chr19	829165	829188	-	0.113315095901489	0.451460709644228	Cdh5	TTTTCAGGACTCATTTTCACAAA
chr19	2261278	2261301	-	0.53077320098877	0.691458604081604	Cdh11	ATGCAGAAACTCTGGAGGGTTGT
chr19	2264222	2264245	-	0.734346313476563	0.870861823958288	Cdh11	CATAGGTGGGATCATCTGCATCA
chr19	2269551	2269574	-	0.572404518127441	0.558628186135513	Cdh11	TCCGATGTCTGGGTCTTTAGCCT
chr19	2269605	2269628	-	0.639418869018555	0.6348907961222	Cdh11	AAACAGTTCCATGCCATCTCCAT
chr19	2269623	2269646	-	0.487312927246094	0.710565284222628	Cdh11	ATAGTCTGTTGTGATTTCAAACA
chr19	2269649	2269672	-	0.884171981811523	0.751972279763878	Cdh11	AGCTTCACCACACCATCCTGTGT
chr19	2269666	2269689	-	0.213188343048096	0.577609956845449	Cdh11	TCTAACCTACCTTTTTCAGCTTC
chr19	2275802	2275825	-	0.480427780151367	0.56681639315334	Cdh11	TTGAACTTCATGGATATAACTTG
chr19	2275889	2275912	-	0.528176231384277	0.809638368563045	Cdh11	CATGCATGTGTACCTTATTGGGC
chr19	2285687	2285710	-	0.123226346969604	0.670963646088674	Cdh11	GTAGTTTTAATAAAACCGTCTTC
chr19	2285706	2285729	-	0.725848083496094	0.57037200199248	Cdh11	TTCCCTATCTAGAGGTTTCGTAG
chr19	2285742	2285765	-	0.84001838684082	0.675425235223787	Cdh11	TGCTGCAAAGACAGAGATGTTGA
chr19	3093243	3093266	-	0.593826675415039	0.754850821197809	RGD1565617	CAAGACTTCTCTACATCCTCACC
chr19	3093591	3093614	-	0.889936599731445	0.679744295388126	RGD1565617	TGTTGGTACCAGTGCATATAACT
chr19	5509119	5509142	-	0.583168869018555	0.551016208564631	Cdh8	TTCACTCTGCCTGCTTAGTTCCA
chr19	5633215	5633238	-	0.441499328613281	0.789810785934311	Cdh8	CTCTCGGTCAAGTCTTTTGATAG
chr19	5687403	5687426	-	0.467349433898926	0.825794962961156	Cdh8	CATAAACTGGATCGTCAGCATCA
chr19	5687465	5687488	-	0.583760299682617	0.670043767872311	Cdh8	AGGCTCAATGGAAAAATACGGCT
chr19	5727022	5727045	-	0.758877716064453	0.650886227464802	Cdh8	ACCAATATCCTGGTCATTGGCTT
chr19	5727076	5727099	-	0.83116828918457	0.718980906817281	Cdh8	AAATAGTGCTGTCCCATCTCCAT
chr19	5727122	5727145	-	0.572344627380371	0.59938184947478	Cdh8	TTAGTCTTATAACACCATCCTGT
chr19	5732983	5733006	-	0.455503158569336	0.642316801975609	Cdh8	ATGAACTTCAAGGAGGTAAGTCG
chr19	5808778	5808801	-	0.601852798461914	0.680889004762854	Cdh8	ACATAAAAATGCCTCATATTCGG
chr19	5808785	5808808	-	0.374881324768066	0.792043347499849	Cdh8	CATTTTCACATAAAAATGCCTCA
chr19	5810733	5810756	-	0.011674382686615	0.617629565604273	Cdh8	CTTCTTTTTTTCCTGAAGATAAG
chr19	5810737	5810760	-	0.0117238664627075	0.389724400855758	Cdh8	TTTCCTTCTTTTTTTCCTGAAGA
chr19	5810741	5810764	-	0.0109514856338501	0.362813081469665	Cdh8	TTTCTTTCCTTCTTTTTTTCCTG
chr19	5810753	5810776	-	0.0129598069190979	0.687319668635761	Cdh8	CTTGTTGTTTTCTTTCTTTCCTT
chr19	5821791	5821814	-	1.01283699035645	0.689451447072094	Cdh8	TGGAAGAAGACTGTACAAGAAAA
chr19	9185043	9185066	-	0.584098472595215	0.84106150132592	Got2	CGTTATCGTCCCGGTAGGCACCA
chr19	9186796	9186819	-	0.538457489013672	0.788598530654317	Got2	CCAGCAATCTGGGCCTCTGCCTA
chr19	9186892	9186915	-	0.505798988342285	0.61201583540797	Got2	AACACTTCGCTGTTCTCGCCCAG
chr19	9192499	9192522	-	0.724502334594727	0.855846324009849	Got2	CCCAGGATGGTTTGGGCAGAAAG
chr19	9192872	9192895	-	0.313867321014404	0.659256014741179	Got2	CTTCCACTGCTCTGGACGCGGGT
chr19	9216495	9216518	-	0.528339805603027	0.609512342063836	Slc38a7	TGGAAGCCGATCTCCTTGGGGAT
chr19	9287486	9287509	-	0.497817420959473	0.579252849748612	Cnot1	TCAAAACACTTACCTCTTGTACT
chr19	9288570	9288593	-	0.746658325195312	0.861661611266167	Cnot1	CACTGACGTCTGCGTCAATGTAA
chr19	9289744	9289767	-	0.67702278137207	0.704530140798643	Cnot1	AGGGTATAGGAGTGGTGCAAGCA
chr19	9290902	9290925	-	0.469823875427246	0.673780217145705	Cnot1	CCATCACTCCAGATCCCACTGCC
chr19	9295903	9295926	-	0.637451438903809	0.889052991983622	Cnot1	CAGGGCCTATATATAAAGTCCAC
chr19	9296370	9296393	-	0.566213836669922	0.67738637990224	Cnot1	AAAATATCAGTGGCAACAGTGTG
chr19	9296398	9296421	-	0.484140396118164	0.538794884380272	Cnot1	TCGATTGTCATCCTCTGGTGGTG
chr19	9297706	9297729	-	0.671945343017578	0.715620575270319	Cnot1	ACTTGCTCATACTGCCCAACCTC
chr19	9297834	9297857	-	0.608333473205566	0.844168964424085	Cnot1	CAAGGAAAATTGGCATCAAAGTA
chr19	9300374	9300397	-	0.667012023925781	0.604441370536051	Cnot1	TTGGACACTGCTTACCCCATGCT
chr19	9300864	9300887	-	0.815593948364258	0.695044343006096	Cnot1	TCTGGGGCAAGTCCACCCAAAAT
chr19	9300898	9300921	-	0.628249130249023	0.671658842148377	Cnot1	AGCAGGAAGTTGAGCACTTTTGG
chr19	9305704	9305727	-	0.785849456787109	0.875318463315885	Cnot1	CTCTGTACAAAAGGATCACTGTT
chr19	9305755	9305778	-	0.647204971313477	0.717670629618141	Cnot1	ATCTTACTCTGCTGGAATGTAGG
chr19	9307451	9307474	-	0.442271308898926	0.566354416748278	Cnot1	TTTACTAAAGTGCTGATTTGCCT
chr19	9307932	9307955	-	0.79252571105957	0.672603966125784	Cnot1	AATTATGCCACCAAACAAGCAGG
chr19	9311577	9311600	-	0.730864715576172	0.719937873784863	Cnot1	ACAGGAGGATCTCGAGACTGTTG
chr19	9311757	9311780	-	0.45300708770752	0.546674410561311	Cnot1	TTAAAGCTGACTCCTGTTGGCTT
chr19	9312309	9312332	-	0.422530746459961	0.591032516239845	Cnot1	TCTTGAATATTCTCTGGGGGCTC
chr19	9313584	9313607	-	0.69603874206543	0.742782741491048	Cnot1	ATAACTAGATACTGGGAAACCCA
chr19	9313678	9313701	-	0.585525741577148	0.612245387446371	Cnot1	ATTCAGAACCATCTTGTTAAATT
chr19	9313688	9313711	-	0.735781707763672	0.622131071409184	Cnot1	TGTAGGTTTCATTCAGAACCATC
chr19	9322523	9322546	-	0.515381698608398	0.815987236732159	Cnot1	CAGGTTTGAGCTCGTTGATGTCT
chr19	9322533	9322556	-	0.52598991394043	0.672371514120868	Cnot1	AGCAGGTTTCCAGGTTTGAGCTC
chr19	9322584	9322607	-	0.522474784851074	0.524047591967759	Cnot1	TTTGGAGCAGAGAGCTGTTCATC
chr19	9325502	9325525	-	0.549838562011719	0.568629683121663	Cnot1	TAACTATCTGTTCACATGTAGTC
chr19	9326774	9326797	-	0.763728179931641	0.624120409736607	Cnot1	TGAATAAAGCAGCAAGCTAATTC
chr19	9326789	9326812	-	0.488810997009277	0.58938548377897	Cnot1	TCCACTGCAGTTTTCTGAATAAA
chr19	9348426	9348449	-	0.874882431030273	0.739043024388799	Setd6	GCCGAGCCCTACCCTAACAACAC
chr19	9349409	9349432	-	0.495319175720215	0.655569470365312	Setd6	AAGAACCGCTGGAGGAGGAGGAG
chr19	9356992	9357015	-	0.512997589111328	0.685874441172915	Ndrg4	CCTCCCTCACGCAGCTCTCCGGC
chr19	9365727	9365750	-	0.590286102294922	0.80108867501899	Ndrg4	CTTAGGATAACCCCGATGCCTTC
chr19	9368489	9368512	-	0.761201095581055	0.815153422325702	Ndrg4	CTGAGGAGAAGCCCCTTCTCCGG
chr19	9424593	9424616	-	0.611763458251953	0.578990833063288	Gins3	TATGGGTTTGGCTCACAGCTCCT
chr19	9424687	9424710	-	0.770494842529297	0.684112101633574	Gins3	TGTGGAGCTTCCCAAGATGTACC
chr19	9428538	9428561	-	0.489191017150879	0.799181878184542	Gins3	CCGGTGGAGTCCGGCGCTCTGGG
chr19	9491541	9491564	-	0.684466934204102	0.675861511824561	Prss54	TGTTGTCTGTGTAAAGGGCACAC
chr19	9505084	9505107	-	0.62114387512207	0.728797508993519	Ccdc113	AGCAGCTGAAAATCGAGAATGCT
chr19	9505134	9505157	-	0.598700408935547	0.59394832584732	Ccdc113	TGAACCACAGAAGGAGGAGGTGG
chr19	9508093	9508116	-	0.61430835723877	0.534534347728039	Ccdc113	TCTCAAAGTTCAAAGGAAAAAGA
chr19	9508138	9508161	-	0.864427108764648	0.842010275943236	Ccdc113	CCCTTAGGATAACATGAAGGACA
chr19	9509969	9509992	-	0.774399871826172	0.671643768946601	Ccdc113	TCTTGTACTATCCCAGGCTATCA
chr19	9557408	9557431	-	0.461453666687012	0.539722594642468	Csnk2a2	GAACCAGTTGGTAATCATCTTGA
chr19	9583469	9583492	-	0.648510131835938	0.672927581646087	Csnk2a2	ACATCCCTGTGCATGATTCCCTT
chr19	9584819	9584842	-	0.808771743774414	0.698459790902365	Csnk2a2	GGAATATCATGCTTGCTAACATA
chr19	9669272	9669295	-	0.551746635437012	0.605237085766366	Mmp15	TGGTGGCTGTGCATGAGTTGGGC
chr19	9669633	9669656	-	0.657638320922852	0.672298012486853	Mmp15	GACGCAGATGAACCCTGGACCTT
chr19	9669666	9669689	-	0.453742179870605	0.819987928852155	Mmp15	CCCGGCCCTGGTCTGGGTGGGGA
chr19	9669683	9669706	-	0.370910377502441	0.498904600725875	Mmp15	TGGCCCACGCCTATTTCCCCGGC
chr19	9669834	9669857	-	0.479978446960449	0.772100237898137	Mmp15	CAAGTGTGGGAGCAGGTCACGCC
chr19	9669915	9669938	-	0.774108657836914	0.630437198195288	Mmp15	TTCCCACCCACCCGCAGCATCCA
chr19	9671457	9671480	-	0.615867881774902	0.701362712902156	Mmp15	ATCCGTGGTCCAGGTGGATGAAG
chr19	9672266	9672289	-	0.716376953125	0.663458910697108	Mmp15	TATGGGATCCCTGTCACGGGTGT
chr19	9693790	9693813	-	0.561509552001953	0.68110106973291	Usb1	AGGTTCTTCTTTACTGCCAACAG
chr19	9696727	9696750	-	0.594886779785156	0.605653183196946	Usb1	TCTAGATGAGGCGAATGAGGAGT
chr19	9701085	9701108	-	0.517063293457031	0.726838673605802	Usb1	CCCACGAGCGGGGCAACTGGGCC
chr19	9701178	9701201	-	0.80385009765625	0.913125368771531	Usb1	CAGTGCCCGACAGTGTGCTAAAC
chr19	9701215	9701238	-	0.684253997802734	0.631963211237053	Usb1	TGCAGTGGCCAGAACCCACTTCC
chr19	9705628	9705651	-	0.599394149780273	0.571001826637976	Zfp319	TGGTTGTTCCACAGGGGCCACAT
chr19	9714588	9714611	-	0.625629463195801	0.737536066385791	Tepp	AGTGGCTACGCGGTGCGGTACTT
chr19	9715383	9715406	-	0.801094512939453	0.703428057105204	Tepp	AACGAGGCCCACTTCACTCTCCT
chr19	9715396	9715419	-	0.468862953186035	0.718127232564168	Tepp	AACAGATGATTTCAACGAGGCCC
chr19	9734980	9735003	-	0.529148445129395	0.683269982730958	Cngb1	ATCTTACCTGGGTCTCCAGTGCC
chr19	9743249	9743272	-	0.555533561706543	0.68104429085348	Cngb1	AGAGGCCTCCAGCTGCTGTCGCC
chr19	9747229	9747252	-	0.563321037292481	0.695600507699547	Cngb1	CCACCTGGGCATCTCCACCATGG
chr19	9747247	9747270	-	0.276095428466797	0.651948976304071	Cngb1	CGGAACTTCTCTCTTTTCCCACC
chr19	9749026	9749049	-	0.645901412963867	0.437538192393414	Cngb1	TTCTTCTCTTCCTCCCTCTTCTC
chr19	9749047	9749070	-	0.583004417419434	0.491593329114044	Cngb1	TTCTCCTCTTCCTTCTCTTTCTT
chr19	9749068	9749091	-	0.617897796630859	0.520269461639546	Cngb1	TCCTCTTCTTCCTTCTCTTTCTT
chr19	9749102	9749125	-	0.640396728515625	0.371607177794048	Cngb1	TTCCTTCTCTTCCTTCTCTTCTT
chr19	9749147	9749170	-	0.604157066345215	0.388391566935156	Cngb1	TTCCTTCTCTTCCTTCTCTTCCT
chr19	9749171	9749194	-	0.57733512878418	0.465042595101545	Cngb1	TTCCTTCTCCTCCTCTTCTTTTT
chr19	9749195	9749218	-	0.57733512878418	0.465042595101545	Cngb1	TTCCTTCTCCTCCTCTTCTTTTT
chr19	9749219	9749242	-	0.57733512878418	0.465042595101545	Cngb1	TTCCTTCTCCTCCTCTTCTTTTT
chr19	9755588	9755611	-	0.683265380859375	0.585656284561099	Cngb1	TAGCTGGCACTGGTCCACATCAG
chr19	9773468	9773491	-	0.907683944702148	0.778274437402324	Cngb1	AAGTAGAGAAAATCCAAAGGCAA
chr19	9899352	9899375	-	0.532474670410156	0.535399547178684	Kifc3	GTCCCCTGACTCTTGCTCTCGCA
chr19	9899437	9899460	-	0.727957000732422	0.617189730792592	Kifc3	TACATTCATGGTACCACCAGCTT
chr19	9910565	9910588	-	0.900486679077148	0.651219787559565	Kifc3	TGCTGCACCTCCAGGTTCAGCTC
chr19	9910619	9910642	-	0.573746566772461	0.557978578689255	Kifc3	TCAGCCAGGCAGTCCTTGAGCCG
chr19	9923115	9923138	-	0.0128617608547211	0.506777067078933	Katnb1	TTTTTTATTCGTAGACATAGCCA
chr19	9924589	9924612	-	0.782856597900391	0.566899391860809	Katnb1	TCCCAGAGTAATGTCTCCTCTTA
chr19	9925467	9925490	-	0.706064224243164	0.623292686353074	Katnb1	ACCCCAATGAATATCTCCTTGCT
chr19	9925795	9925818	-	0.512282829284668	0.83938611432283	Katnb1	CTCAGGGGCACAGCCAGGCTGTG
chr19	9925801	9925824	-	0.584832611083984	0.602426096902939	Katnb1	ACTTTCCTCAGGGGCACAGCCAG
chr19	9926678	9926701	-	0.389329833984375	0.703869356854798	Katnb1	CACCCCTATGGCGAATTTGTGGC
chr19	9951200	9951223	-	0.562269744873047	0.776727854124142	Drc7	CTCACAGGGCAAAGAGGAGGAGG
chr19	9959655	9959678	-	0.535671348571777	0.695983011487403	Drc7	CCGCCAGTACAGCCACCTGTGTC
chr19	9978124	9978147	-	0.802441329956055	0.777623609644183	Adgrg3	CACTACTTCCTGCTCTGTGTCTT
chr19	9978207	9978230	-	0.769844207763672	0.635528748864561	Adgrg3	TCCTGAATCTTACCTTCTTGATC
chr19	9980939	9980962	-	0.75210807800293	0.727562479331416	Adgrg3	AGAATGTGATCCTCACCTGTGTG
chr19	9997776	9997799	-	0.669472808837891	0.706126148312453	Adgrg3	ACCAAGTGCGGGCAATCAGACAC
chr19	10010660	10010683	-	0.630920829772949	0.82999178818104	Adgrg1	CCCTCAGCAAGCAGCCCTGGGAG
chr19	10012927	10012950	-	0.687453002929687	0.841586736588518	Adgrg1	CCAGATGCCCCACATAAGGTCTC
chr19	10014843	10014866	-	0.709990234375	0.581735280163661	Adgrg1	TGCCTCTACTGGAGCCGCCACAC
chr19	10083369	10083392	-	0.572928619384766	0.730554264901114	Adgrg5	CAGCCCTCTTGGTGCTGCTTCTT
chr19	10084321	10084344	-	0.644669647216797	0.691891744957414	Adgrg5	AGTTTCCCCATCATTGTGCATCT
chr19	10085628	10085651	-	0.772870635986328	0.763940141022205	Adgrg5	AGGAAGGGTATACGGTAACCTGT
chr19	10085633	10085656	-	0.437416915893555	0.705412417484401	Adgrg5	ATTTCAGGAAGGGTATACGGTAA
chr19	10086969	10086992	-	0.723736267089844	0.539216137759265	Adgrg5	TACCACCCTTCCAGGATGACCGG
chr19	10087584	10087607	-	0.708686141967773	0.771963989210578	Adgrg5	CTGCTGAGCTGACCAAGAACGCC
chr19	10088087	10088110	-	0.526202507019043	0.791917368262557	Adgrg5	CTGGTCTCTCCCTGTCCAGTGCC
chr19	10088203	10088226	-	0.649881744384766	0.824095736434987	Adgrg5	CAGGTTTATCCACCACCTGGAAC
chr19	10107376	10107399	-	0.388093605041504	0.517767053273114	Ccdc102a	TCCATCTGCAAGGCTCGGGCGCG
chr19	10154670	10154693	-	0.716796340942383	0.65121040209922	Dok4	GGAACACCAGCCAGCACCTCCGG
chr19	10161788	10161811	-	0.645813827514648	0.571990232170499	Polr2c	TGTGTCTTGCAGGTTTAATCCCC
chr19	10161975	10161998	-	0.579444808959961	0.727070503999698	Polr2c	CAGCCATTGACTGGGTTCAGATT
chr19	10164710	10164733	-	0.572761459350586	0.724533430660504	Polr2c	CTCCTGTAGGGTGGCCAATTCCA
chr19	10171217	10171240	-	0.722878570556641	0.712021926808921	Coq9	CCTCTTCTAGGAAGAGGAAAACA
chr19	10171222	10171245	-	0.397292823791504	0.420763992314013	Coq9	TTTTCCCTCTTCTAGGAAGAGGA
chr19	10171606	10171629	-	0.510655822753906	0.5528889185736	Coq9	TCTCCGGTAGTCCCTGGGTCTCT
chr19	10177339	10177362	-	0.807015075683594	0.766293782959424	Coq9	AGTGGCCCGCTGCCAATCACCTC
chr19	10177345	10177368	-	0.513978843688965	0.614898693914716	Coq9	TATTTCAGTGGCCCGCTGCCAAT
chr19	10184384	10184407	-	0.54584789276123	0.756479530862518	Ciapin1	CACGAATACTTGGCCCTCGCTGC
chr19	10184937	10184960	-	0.53714038848877	0.733554352116174	Ciapin1	AGAAAAAGACACCCCCCTGGCCG
chr19	10186623	10186646	-	0.673339309692383	0.764261678577903	Ciapin1	CACAAGGCCAGAAAGAGTCAGGG
chr19	10229798	10229821	-	0.842430572509766	0.703206699947138	Cx3cl1	TGAGGTGGCTGCTGTCTCTACCA
chr19	10229859	10229882	-	0.470848045349121	0.68265636935633	Cx3cl1	CCTCAACTTCCAAAGCTCAGGAT
chr19	10229924	10229947	-	0.605168991088867	0.782107340599949	Cx3cl1	CCAGGAGGCCCGAAGGCCCATGG
chr19	10236740	10236763	-	0.423417587280273	0.679366730197543	Cx3cl1	ATCTGTGTACTCTGCTGGCGGGT
chr19	10263036	10263059	-	0.61155891418457	0.716983701153056	Ccl22	GTGAAGGAGTTCTACTGGACCTC
chr19	10339922	10339945	-	0.853861312866211	0.865877079802076	Arl2bp	CCTGGTAGAGAAGTACATTGAAG
chr19	10344400	10344423	-	0.768534240722656	0.754102831605717	Arl2bp	AGCTCCTCTGCCTCTGATGCAGA
chr19	10371120	10371143	-	0.0874635219573975	0.597662220361951	Rspry1	TTTTGCAGTTTTAAAAGAAGGTA
chr19	10372756	10372779	-	0.507297630310059	0.764391990032312	Rspry1	CAAACAGGTGAGAACAAATTGAC
chr19	10372763	10372786	-	0.576796035766602	0.747866990574884	Rspry1	ATCTTTCCAAACAGGTGAGAACA
chr19	10373920	10373943	-	0.724508285522461	0.758701203263906	Rspry1	AGAAGTTACAGTCCCATCCCACA
chr19	10379602	10379625	-	0.768298187255859	0.736149192718121	Rspry1	AGTGATCAGGAACCTCCTTATTC
chr19	10416181	10416204	-	0.488071022033691	0.477045969380514	Psme3ip1	TCCCATTCTTCTTGCCTCCTTTT
chr19	10416189	10416212	-	0.362988243103027	0.423309113225448	Psme3ip1	GAACTTTCTCCCATTCTTCTTGC
chr19	10416949	10416972	-	0.683613662719727	0.622202329235152	Psme3ip1	TGTTCCTGCAGCCGTTCGTACAG
chr19	10417004	10417027	-	0.471773643493652	0.739589986143934	Psme3ip1	CTGAAGCTTACTGAATTTGAACT
chr19	10417791	10417814	-	0.804248504638672	0.577474615638892	Psme3ip1	TCTCTGAGCACAAAGGATATTCT
chr19	10422200	10422223	-	0.773746795654297	0.632695165044868	Psme3ip1	TGCAGAAATTCCAACCTTGTTGA
chr19	10422232	10422255	-	0.59881103515625	0.628325574263955	Psme3ip1	ACAGCCAGCTTCTTCTCTACTTC
chr19	10422242	10422265	-	0.603341293334961	0.545500350870753	Psme3ip1	TATGGGTTTCACAGCCAGCTTCT
chr19	10427059	10427082	-	0.537201194763184	0.59345925951475	Psme3ip1	ACACTATTGCCACTCTCTGAGCT
chr19	10427068	10427091	-	0.30047779083252	0.608871606885615	Psme3ip1	AGTCTTTTCACACTATTGCCACT
chr19	10445230	10445253	-	0.688975372314453	0.708150049087745	Cpne2	AGTGATAAGATGTTTCCTGCTCT
chr19	10445244	10445267	-	0.236327476501465	0.73912135546987	Cpne2	ACATGTTCTTTTTCAGTGATAAG
chr19	10447924	10447947	-	0.731220397949219	0.591996597821676	Cpne2	TCCTTCTGCAGGTTGGAATAGAC
chr19	10448595	10448618	-	0.74592414855957	0.656418927076409	Cpne2	TTCCAGATACACCGAAACTACTC
chr19	10452270	10452293	-	0.627507362365723	0.745772636238558	Cpne2	AGATCGCAGCCCAAGAGCTGTCA
chr19	10456812	10456835	-	0.69952392578125	0.654729732453028	Cpne2	TGTGTCCTCTTTATAGAGGACAA
chr19	10506007	10506030	-	0.676978073120117	0.634382617682277	Nlrc5	TTCACAGGCTGACACACACAGTC
chr19	10508758	10508781	-	0.590187950134277	0.678798910435497	Nlrc5	ACAGATTGTCCTGCAAGTCCCTG
chr19	10513893	10513916	-	0.786485214233398	0.734978965451623	Nlrc5	CCCCTCCCCCTGCCCAAGGGATG
chr19	10514615	10514638	-	0.39194522857666	0.563595784148838	Nlrc5	TCCTCTTCCGCTTTTAGCCTTGA
chr19	10516142	10516165	-	0.441167602539063	0.721463628659224	Nlrc5	CAGCCTGTCAGACAACTTTTTGA
chr19	10520573	10520596	-	0.48901252746582	0.686097551572912	Nlrc5	ACAACTTCACATTGCCCAGAAAC
chr19	10520624	10520647	-	0.62438404083252	0.702918482196596	Nlrc5	AGGGAACCATCTGAAGGATGAAG
chr19	10523290	10523313	-	0.527050247192383	0.705925930247519	Nlrc5	AGAGCATCAGACGCACAGGGCGA
chr19	10524665	10524688	-	0.656946716308594	0.562559734473705	Nlrc5	TGTCCCCGGTCCCAGAGACAGCA
chr19	10527386	10527409	-	0.624108238220215	0.822079043507776	Nlrc5	CTTGTAGGTTAACAGGAAGTAAG
chr19	10529715	10529738	-	0.767843475341797	0.746024407025562	Nlrc5	CCTCTGACCCGTGCAGACCTGGC
chr19	10529736	10529759	-	0.643775787353516	0.512804109048881	Nlrc5	GATCTCTCCTTCCACAATTTCCC
chr19	10530385	10530408	-	0.649681243896484	0.591534986329774	Nlrc5	TGGAAGTTCCCCAGGGCAGTCCT
chr19	10530664	10530687	-	0.551170310974121	0.609361157840126	Nlrc5	TGAGCTCTGCCACGGGGACCTCC
chr19	10532255	10532278	-	0.608468627929687	0.744869410659595	Nlrc5	AGAGCTACGGGTCCTCACCCCGC
chr19	10532279	10532302	-	0.624184913635254	0.700034166993349	Nlrc5	CTCCAGGTGTCAAGCGTCCTTTT
chr19	10602036	10602059	-	0.649306716918945	0.787646660569672	Herpud1	CGGCAGAAAACCAGCCGGCCAAT
chr19	10602556	10602579	-	0.35057689666748	0.77433324671047	Herpud1	CAAGGCCTCGGGCCCGGCTTCTC
chr19	10602599	10602622	-	0.362630157470703	0.653394538386747	Herpud1	GTTTGACCCTGCGTATAGGCCTG
chr19	10605838	10605861	-	0.453335647583008	0.711457771264237	Herpud1	CCTTTACGATCAGCGCCCAGAGG
chr19	10605842	10605865	-	0.354766616821289	0.386984828249729	Herpud1	TTTCCCTTTACGATCAGCGCCCA
chr19	10608874	10608897	-	0.496303329467773	0.805744512280069	Herpud1	CCCGGGCGCTGATTGGGCCACGT
chr19	10653850	10653873	-	0.516816215515137	0.481573252574448	Slc12a3	TAACTTCTTCCTCTGCTCCTACG
chr19	10656389	10656412	-	0.496620941162109	0.721476790697075	Slc12a3	AGGGTCCTGTGTGGTGAGGGATG
chr19	10657337	10657360	-	0.528852577209473	0.711918015852943	Slc12a3	CTACCTTGCCATCTCGGCCACCA
chr19	10657351	10657374	-	0.810340194702148	0.614059586251942	Slc12a3	TGGACCACCATTTCCTACCTTGC
chr19	10662768	10662791	-	0.239429607391357	0.910596923774472	Slc12a3	CAGGGGACATTTTTGTTCAGAAC
chr19	10663057	10663080	-	0.251761169433594	0.516171083150606	Slc12a3	TTGTCATCATGGTCTCTTTTGCC
chr19	10664530	10664553	-	0.488937072753906	0.561627274670473	Slc12a3	TCGGAGTCTGGGACCTGAGCTGG
chr19	10664538	10664561	-	0.125938911437988	0.769000739770424	Slc12a3	CTAATTTCTCGGAGTCTGGGACC
chr19	10667667	10667690	-	0.698672866821289	0.654593454879295	Slc12a3	GGCTGGGTCAAGGGAGTGATGGT
chr19	10694083	10694106	-	0.428992118835449	0.517103362875049	Nup93	TCTTCCGCATGGAGCGGCTGCGC
chr19	10695126	10695149	-	0.564286308288574	0.684627690315031	Nup93	GATGATGACGGCACCAGCTCGCC
chr19	10695158	10695181	-	0.392338447570801	0.78744740733011	Nup93	CTTTGGGGCTTTAGCTGAACCAG
chr19	10698689	10698712	-	0.457782173156738	0.577536654677003	Nup93	TAAACATTAAGTTGCCAGCTCCC
chr19	10698787	10698810	-	0.691451416015625	0.848075170934075	Nup93	CAGTTATAAAAATTACACCCTTG
chr19	10698801	10698824	-	0.0247382044792175	0.548474436490694	Nup93	TTTTAACATTTTTCCAGTTATAA
chr19	10703062	10703085	-	0.621649971008301	0.608102160003948	Nup93	TGACATGTGGGCCATGGTAAAAC
chr19	10704540	10704563	-	0.771054458618164	0.8129739072633	Nup93	AGATCTACATCTATAATGAGAAG
chr19	10704548	10704571	-	0.28888240814209	0.788248901405442	Nup93	CTTATTTCAGATCTACATCTATA
chr19	10717659	10717682	-	0.657014389038086	0.60159904549329	Nup93	TAGGGCTTCCTGAAGAATGAGAA
chr19	10826237	10826260	-	0.445504951477051	0.815512437527521	Mt1	CAGGCTGCTGCTCCTGCTGCCCC
chr19	10826241	10826264	-	0.517191047668457	0.482295423880646	Mt1	TTTCCAGGCTGCTGCTCCTGCTG
chr19	10832218	10832241	-	0.667607040405273	0.64003812776436	Mt2A	CCCCAGGCTGCTGTTCCTGCTGC
chr19	10864047	10864070	-	0.599676361083984	0.690256066151612	Mt4	AGGCTGCTGCCCCTGCTGTCCCC
chr19	10923574	10923597	-	0.379503707885742	0.665976454438799	Bbs2	CACCGATGATTGCAAGGGGCGGG
chr19	10923607	10923630	-	0.546366882324219	0.76105751061123	Bbs2	CTTCGTGATCAAAACCCTGAAGA
chr19	10926280	10926303	-	0.670221328735352	0.564489455285216	Bbs2	TGCCACAATCTCATCTTCTTTAA
chr19	10927221	10927244	-	0.703988723754883	0.841341021853737	Bbs2	CTAACGTAAACTTACCTTCCCAT
chr19	10930005	10930028	-	0.878930587768555	0.772686589050629	Bbs2	CCCATCCACTGAGCAGCAGATTA
chr19	10930023	10930046	-	0.485623435974121	0.618044508077161	Bbs2	TTATCCCAATTTACTTTCCCCAT
chr19	10930311	10930334	-	0.682046585083008	0.534314983436367	Bbs2	TGACTGAGCTCTCGGATCAGGCC
chr19	10930385	10930408	-	0.55846263885498	0.752566900542226	Bbs2	AGACGCTAGAGCAAGGCCCCACC
chr19	10931065	10931088	-	0.537259521484375	0.564934123252406	Bbs2	TGTCCATCGGCCTCATTCAGGGG
chr19	10931314	10931337	-	0.744558868408203	0.718160079535893	Bbs2	ACCCGCAAAAATTCCCTCTGCAA
chr19	10931409	10931432	-	0.81779899597168	0.76789630585259	Bbs2	AAGTGCAGATCCACAGGGACATC
chr19	10955133	10955156	-	0.688786926269531	0.681176761703501	Ogfod1	ACTCAGAGGCAATGTTCCTGCTG
chr19	10955200	10955223	-	0.377349548339844	0.664854969292316	Ogfod1	AGGTTTTATGAGAAAGCGAAGGA
chr19	10955542	10955565	-	0.488660202026367	0.687478477519945	Ogfod1	CAGCCTGAGAAATTTGCAAAGGT
chr19	10958130	10958153	-	0.452485122680664	0.606459635560743	Ogfod1	ACGGTCCTTCGTTAGCCAGGCCT
chr19	10958406	10958429	-	0.646475372314453	0.507547479124774	Ogfod1	TTTGAAGTGTCTCCAGTATCCTT
chr19	10961667	10961690	-	0.660576934814453	0.757674014552252	Ogfod1	CGGCATTGACCTAGAAGCAACCG
chr19	10961676	10961699	-	0.514372291564941	0.604079697975043	Ogfod1	TAAGGTTTCCGGCATTGACCTAG
chr19	10961689	10961712	-	0.439845275878906	0.573746350685271	Ogfod1	GGGCCTGGCTTTCTAAGGTTTCC
chr19	10966262	10966285	-	0.538332099914551	0.726830797401729	Ogfod1	CCCCTTTATGATCAAGTCCGATG
chr19	10972824	10972847	-	0.648442535400391	0.595173615543719	Ogfod1	TTCACTGTGTGATCCCAAACTTC
chr19	10972864	10972887	-	0.65934944152832	0.670391203764477	Ogfod1	CTTCCAACAGAAGCAATTGCCTT
chr19	10974463	10974486	-	0.680678253173828	0.656160583251904	Ogfod1	GGACGCTGTCACTGAAGAAATCC
chr19	10978552	10978575	-	0.663071746826172	0.742236212917248	Nudt21	ATAGAGGGGCTCCTTTGTACCAA
chr19	11003446	11003469	-	0.543339004516602	0.655538595485551	Amfr	ACTCACTCGAAGAGGGCCAAACA
chr19	11015051	11015074	-	0.560101890563965	0.601005197468643	Amfr	CTTCCCAGGTCCCTTCATGGTTG
chr19	11015156	11015179	-	0.519260063171387	0.51913305866466	Amfr	TCTCTCTGGGGGAACTCACCAGC
chr19	11017159	11017182	-	0.516317749023438	0.729634737888746	Amfr	CTACCACTCGCAGATAGTTCTTG
chr19	11017179	11017202	-	0.563815879821777	0.576985850555153	Amfr	TTACCTGGCTTCCATGTTTCCTA
chr19	11047180	11047203	-	0.624022903442383	0.715119222072877	Gnao1	ATCTTCCAGGCCCCAGTGCCTTC
chr19	11049153	11049176	-	0.537006034851074	0.558930607835327	Gnao1	TCAACAAGAAGGACATATTTGAG
chr19	11052925	11052948	-	0.636597709655762	0.740210658308265	Gnao1	CCTGCCTTCCTACAGGCTGTTTG
chr19	11058689	11058712	-	0.429449691772461	0.499856368930639	Gnao1	TGCCATGATGCGACTCTGGGGCG
chr19	11191469	11191492	-	0.724325103759766	0.657580062395136	Gnao1	CCCCTTCTCTGTGTCCCAACAGG
chr19	11478541	11478564	-	0.75923454284668	0.824808237500088	Ces5a	CACCGAAGTAGTTGATGTTCTCC
chr19	11481298	11481321	-	0.611688385009766	0.660684648289739	Ces5a	AGTTCATCATCAAAATTCTTCAG
chr19	11483781	11483804	-	0.679284973144531	0.747243083046169	Ces5a	CCTCAGGCACTTCAGCAAAACCT
chr19	11822150	11822173	-	0.809749298095703	0.814721370558323	Large1	CCCTTAGACCATCCATGTGGCCA
chr19	11833121	11833144	-	0.487293891906738	0.722924772536608	Large1	CTCCTCTAGATGGGAAACCCGTG
chr19	12396090	12396113	-	0.594350509643555	0.834216693503605	LOC103694291	CTGGATATACTTCACCAGTGATG
chr19	12396232	12396255	-	0.69657600402832	0.716201977683823	LOC103694291	AGCATGTTAGGCAAAATCGGAAA
chr19	12396259	12396282	-	0.69629035949707	0.739294612785185	LOC103694291	AGGTTCTCTAACACGGGTGCATT
chr19	12396294	12396317	-	0.400099945068359	0.716773743315927	LOC103694291	CTTGGCCAGCTCTTGAGCCCTGG
chr19	13107192	13107215	-	0.670524063110352	0.786347783442	RGD1561919	CGCTGCCCATCGACGTTGGTGTC
chr19	13107258	13107281	-	0.68365364074707	0.86899118760089	RGD1561919	CTCAACACCACATGAGCGTATCT
chr19	13218639	13218662	-	0.722365264892578	0.657804602453383	Isx	TGTGGGTCTCTTCAGAATTGCCT
chr19	13218646	13218669	-	0.421120643615723	0.463358562269995	Isx	TTCTTTCTGTGGGTCTCTTCAGA
chr19	13236128	13236151	-	0.531619567871094	0.441899073435815	Isx	TTTCCTCTGTAGAAGAAAGCATT
chr19	13371176	13371199	-	0.735720520019531	0.652517945048253	Hmgxb4	TTCTGTGATGATTCCAAAGTCGA
chr19	13371185	13371208	-	0.0152881050109863	0.498915611964399	Hmgxb4	TTCTTTTTCTTCTGTGATGATTC
chr19	13371227	13371250	-	0.671892318725586	0.732461250491952	Hmgxb4	AACAGGTCCATTGCTGTGTCAGG
chr19	13371284	13371307	-	0.662343215942383	0.527294580461192	Hmgxb4	TCCCCTGCCTTCTTAGAGGACTT
chr19	13371319	13371342	-	0.684597549438477	0.628670486963994	Hmgxb4	TGCTCTCTGAATGGCTTGAAGAA
chr19	13371563	13371586	-	0.566510391235352	0.562487669755024	Hmgxb4	TTGGAGGGCTTCTTCAGAGAAGC
chr19	13372040	13372063	-	0.452174949645996	0.458380816667129	Hmgxb4	TTCTTCTTCTCCCCATGTCCGTC
chr19	13372050	13372073	-	0.0135573792457581	0.35046504005949	Hmgxb4	TTCCTTTTTCTTCTTCTTCTCCC
chr19	13372077	13372100	-	0.810531768798828	0.4621710789048	Hmgxb4	TCCCCTCTCTCTCTCTCTGTCCT
chr19	13372088	13372111	-	0.350687026977539	0.558076522456804	Hmgxb4	CTTACCTTTTCTCCCCTCTCTCT
chr19	13372104	13372127	-	0.506899871826172	0.658415957309646	Hmgxb4	ATCAAGACCCCTTTTCCTTACCT
chr19	13427391	13427414	-	0.791057739257813	0.816952244726103	Tom1	CGTTCACCATCTCCAGCTCACTG
chr19	13470276	13470299	-	0.51471607208252	0.456336305039595	Hmox1	GCTCTATCTCCTCTTCCAGGGCC
chr19	13483626	13483649	-	0.811908111572266	0.754751113776284	Mcm5	CACCTCGATCCAGTATTCACCCA
chr19	13489600	13489623	-	0.742894821166992	0.695705302646105	Mcm5	AGGGTCTGGAAGTCCACACACTT
chr19	13493270	13493293	-	0.662955703735352	0.670950314034868	Mcm5	GGGAACCGCCAAAGAGCAGGCAG
chr19	13495840	13495863	-	0.773112182617188	0.695335098044919	Mcm5	GCGATGAGGGGTCCCGTATCACA
chr19	13602712	13602735	-	0.680088500976562	0.609392208840313	Rasd2	TGGAGGCGCTTGACCTCGTCGAA
chr19	13602863	13602886	-	0.655905609130859	0.655090215032779	Rasd2	ATCCCCGGACACCAACAGTTCCG
chr19	13737966	13737989	-	0.596008987426758	0.534038911891714	LOC108353188	TCCATCATTACTTTGAGACGAAA
chr19	13739083	13739106	-	0.433487739562988	0.5701962422242	LOC108353188	CTTCTTGGCCTGCTTCTCGCTTA
chr19	13739129	13739152	-	0.593435745239258	0.557706090589178	LOC108353188	TCTCCTCGGTAATGAGCTGCAGC
chr19	13739175	13739198	-	0.693571166992187	0.651660658906263	LOC108353188	ATGGATCTCTCTGTCAGAAACCT
chr19	13741191	13741214	-	0.816045684814453	0.775195649609229	LOC108353188	AGTGGGACCAACTTCTTCCTGCA
chr19	13741230	13741253	-	0.781669921875	0.758691604890814	LOC108353188	AGTGCACAATCAAGATGTACCTC
chr19	13741236	13741259	-	0.779597930908203	0.663714675200232	LOC108353188	TGTTTCAGTGCACAATCAAGATG
chr19	13741260	13741283	-	0.767201385498047	0.62211724351338	LOC108353188	TTGTTGAAGTCAACCAAATATTT
chr19	13765398	13765421	-	0.493440284729004	0.603698540534381	LOC108353188	CTTCATGGCCTGATTCTTGCTTA
chr19	13765444	13765467	-	0.593435745239258	0.557706090589178	LOC108353188	TCTCCTCGGTAATGAGCTGCAGC
chr19	13801045	13801068	-	0.562775650024414	0.671686591562919	Ces1f	GTGGTGTCCACCACGGGTGGTGA
chr19	13801945	13801968	-	0.655745239257812	0.628678082903642	Ces1f	TGTTGGTTAGGAGATCATTCATC
chr19	13801952	13801975	-	0.528550224304199	0.576991184053708	Ces1f	TCCTTTCTGTTGGTTAGGAGATC
chr19	13802046	13802069	-	0.698935623168945	0.725809084837676	Ces1f	CACACTTACTGGCAGCCTGCTAT
chr19	13804131	13804154	-	0.62070499420166	0.75090980585112	Ces1f	ATAGGCAGAGAGGACCCGGCCAT
chr19	13805968	13805991	-	0.667515869140625	0.835557525957342	Ces1f	CCCTGCTGTGTTCATCCCCTGTG
chr19	13807768	13807791	-	0.835340347290039	0.845362566186244	Ces1f	CAGGGTAAGACCTACCTTAGCGG
chr19	13808878	13808901	-	0.7650390625	0.716600996723375	Ces1f	ACATCCAGCCATATCAGCAATTT
chr19	13808952	13808975	-	0.681295547485352	0.606460587418208	Ces1f	TTCATAATCTCTAAGAGCTCCTC
chr19	13842989	13843012	-	0.818245162963867	0.749270811452452	Ces1e	ATGAGTAGACAGGGCTAGTCCAT
chr19	13844814	13844837	-	0.856495971679687	0.715592063772823	Ces1e	ACCTCCTGCTGACTCTCCAAAGA
chr19	13847821	13847844	-	0.620690841674805	0.664420617196183	Ces1e	GGAAATGGCCTTGTGAAAGAGAT
chr19	13854119	13854142	-	0.69474609375	0.715000121495961	Ces1e	ATATCAGAGGGTGGATAGTTCAT
chr19	13878881	13878904	-	0.433392791748047	0.672031936272631	Ces1d	CTTCCTGTTGGTGAAAAGCTCTG
chr19	13882098	13882121	-	0.704145584106445	0.747859276297257	Ces1d	ATGGGCAGAGAGGACCTGTCCAT
chr19	13890563	13890586	-	0.66468994140625	0.852905166893198	Ces1d	CAAGTAAATCCAGTTTGAAAAGA
chr19	13895722	13895745	-	0.577188529968262	0.575410588929301	Ces1d	TGGTCCAGTTTGCCTTCGGAGAG
chr19	13926846	13926869	-	0.61124584197998	0.671686591562919	Ces1c	GTGGTGTCCACCACTGGTGGTGA
chr19	13930151	13930174	-	0.352260818481445	0.665456185473824	Ces1c	CCACAACTCCATCTTGGGAGCAC
chr19	13930181	13930204	-	0.733675308227539	0.87974571055385	Ces1c	CGGTGCTCAACATATCTGCGAGT
chr19	13931956	13931979	-	0.648122024536133	0.715688343662556	Ces1c	GTGGGCAGAGAGAGCTAGTCCAC
chr19	13937052	13937075	-	0.805375442504883	0.713960294575518	Ces1c	ACTGTAAGCTCCAAGAGCTCAGC
chr19	13941280	13941303	-	0.593865089416504	0.493130522320227	Ces1c	TCATTCATTCTGCCTTCAGAGAG
chr19	13962642	13962665	-	0.30477071762085	0.715058188897438	Ces1a	CCAGGACTTTGCCTTGCAGGGTG
chr19	13965415	13965438	-	0.717249069213867	0.578505915545864	Ces1a	TAGTTGGTTAGTGAAGACTTCAG
chr19	13967626	13967649	-	0.5867724609375	0.721051355176596	Ces1a	ATGGGTGGACAGGGCCAGTCCAT
chr19	13970512	13970535	-	0.437652893066406	0.805121902776544	Ces1a	CTCGGCTGTGTTCATCTCCTGTG
chr19	13970625	13970648	-	0.809957885742188	0.811829935083635	Ces1a	CCCTCCTGCTGACTCGCCAAAGA
chr19	14018280	14018303	-	0.627466850280762	0.627797073036423	Slc6a2	TACTCTGTCGGGATCCACGTTCT
chr19	14018326	14018349	-	0.621589317321777	0.722546953878662	Slc6a2	CTACAGGAGCTGGCCTTGTATTT
chr19	14019721	14019744	-	0.640388336181641	0.512791220350976	Slc6a2	TCCATCCTTGGTTACATGGCCCA
chr19	14019737	14019760	-	0.198029022216797	0.523748968868075	Slc6a2	TGGATTTGCCATTTTCTCCATCC
chr19	14020925	14020948	-	0.652873306274414	0.79009326903903	Slc6a2	CCTGGGAGCTGGATTTGGAGTCT
chr19	14020962	14020985	-	0.733149032592773	0.710718778610116	Slc6a2	AGGTATGGATCGATGCTGCAACC
chr19	14029123	14029146	-	0.676171569824219	0.68002766423122	Slc6a2	AGCCTCTGGAAAGGAGTGAAGAC
chr19	14050094	14050117	-	0.45076416015625	0.699776871652582	Slc6a2	CTGCTGTCTGTGGTGGGCTTCGC
chr19	14104850	14104873	-	0.761230163574219	0.688867173734315	Capns2	AGCCTTGACACCTGCAGGAGCAT
chr19	14104964	14104987	-	0.355477523803711	0.720777858108894	Capns2	CGGCAGCAATTTACACAGCTGGC
chr19	14105006	14105029	-	0.662111892700195	0.645121429026765	Capns2	ACTGTTGTGGAGGCCTCAGAAAG
chr19	14120552	14120575	-	0.679478149414062	0.720525784668271	Lpcat2	GCCAGTAGAGTCCGGAATTTGAT
chr19	14120608	14120631	-	0.640952758789063	0.694642402870036	Lpcat2	AGTTTATGCCTGTGCAAGCACCA
chr19	14129165	14129188	-	0.783778839111328	0.698825113764667	Lpcat2	AGCATCCAGCTGTGTGTGCTCAC
chr19	14134292	14134315	-	0.499679641723633	0.658040397307252	Lpcat2	GATGTGGTTTTAGGAGCCTTTAT
chr19	14135785	14135808	-	0.697825241088867	0.825325643101763	Lpcat2	CCAGAAGGTACTTGTACTAATCG
chr19	14135804	14135827	-	0.656990051269531	0.59120466573176	Lpcat2	TCCCAAGATACTAGTTTTCCCAG
chr19	14139111	14139134	-	0.570720176696777	0.679711212434578	Lpcat2	AAAGGAAGATCACTCAGCCCGCC
chr19	14139124	14139147	-	0.558952941894531	0.832080609286316	Lpcat2	CATTGTTGCTTTCAAAGGAAGAT
chr19	14169866	14169889	-	0.637132797241211	0.662458004289097	Mmp2	GCATTCAGGATATAGCCTATTCC
chr19	14172034	14172057	-	0.639926338195801	0.662225893052533	Mmp2	TGGGCAACAAGTATGAGAGCTGC
chr19	14176418	14176441	-	0.732592239379883	0.719113606579689	Mmp2	AGAGCATGGAGATGGATACCCAT
chr19	14177351	14177374	-	0.570328330993652	0.6133168895094	Mmp2	TCGAATCCATGATGGGGAAGCTG
chr19	14177462	14177485	-	0.622566566467285	0.524833137188538	Mmp2	TCTCCCCTCTAGGATCATTGGTT
chr19	14179273	14179296	-	0.698916854858398	0.840031173182753	Mmp2	CCCGCAAGCCCAAGTGGGACAAG
chr19	14179442	14179465	-	0.706471328735352	0.649353892647877	Mmp2	TATGGCTGCCCCAAGGAGAGTTG
chr19	14179462	14179485	-	0.825323791503906	0.75266012294866	Mmp2	AGCAATACCTGAACACTTTCTAT
chr19	14332479	14332502	-	0.69538330078125	0.858272878157253	Irx6	CGAAGAGCGCACAGCCCTTGCCT
chr19	14333928	14333951	-	0.741128845214844	0.808022070129051	Irx6	CTCTCCCACCAGAATCCTCAGTA
chr19	14334741	14334764	-	0.650681610107422	0.625327380371476	Irx6	TGGTGTCTGCAAGTTCCAGTGCC
chr19	14641746	14641769	-	0.521316223144531	0.703052361816373	Irx5	GGGGCCCCGCACGGATGAGCTCG
chr19	15212863	15212886	-	0.545874900817871	0.629258766656465	Irx3	TCCGGATCTTACCAGCTGTGGGA
chr19	15212872	15212895	-	0.426718215942383	0.750497101495655	Irx3	CCGGGTTTCTCCGGATCTTACCA
chr19	15213158	15213181	-	0.221133308410645	0.766356452904061	Irx3	CCGGGTGGCGTTCTTGGGACGGG
chr19	15213311	15213334	-	0.119118204116821	0.631187832020578	Irx3	CTTCTTGAGGCGCCGGCGCGCGT
chr19	15213518	15213541	-	0.588632049560547	0.817207005982911	Irx3	CAAATCGATCTCCTCATCCTCGT
chr19	15213641	15213664	-	0.594361190795898	0.672943645461746	Irx3	GGAGCTGTCGTCCGAGTCGCTAT
chr19	15549412	15549435	-	0.758192291259766	0.686340953369942	Fto	TGCAGATGACCTCAATGCCACCC
chr19	15549424	15549447	-	0.153293733596802	0.52274878137309	Fto	TGCGTGTTTTTCTGCAGATGACC
chr19	15592599	15592622	-	0.612283782958984	0.685680807348493	Fto	GGCATGGGGAAGATGGCGGTGAG
chr19	15593015	15593038	-	0.655985946655273	0.667889528955067	Fto	GGGACCTGGTGAGGATCCAAGGC
chr19	15593045	15593068	-	0.47742431640625	0.54025802733649	Fto	TCACACTGCACAAGCATGGCTGC
chr19	15593100	15593123	-	0.720298080444336	0.835424935860216	Fto	CGAGAGGCTGGCAGCATACCCGA
chr19	15700760	15700783	-	0.63009895324707	0.647275506538002	Rpgrip1l	TTGTCATTAACTAGCCGTATTAA
chr19	15700812	15700835	-	0.597460517883301	0.718802223577889	Rpgrip1l	CACATCTCGTCCCAGCCGCTTGG
chr19	15700821	15700844	-	0.408245544433594	0.512915366917003	Rpgrip1l	TTCCATTTCCACATCTCGTCCCA
chr19	15700842	15700865	-	0.481523170471191	0.523707175676413	Rpgrip1l	TTGCAGCTGCTCAATCATTTCTT
chr19	15700860	15700883	-	0.0400944042205811	0.604865653117766	Rpgrip1l	AAGCTCATGAACTTTTTCTTGCA
chr19	15700979	15701002	-	0.370992050170898	0.778264759720894	Rpgrip1l	CTACGTCCGGTGTTAGTGCGAGC
chr19	15701018	15701041	-	0.643057632446289	0.789959185812333	Rpgrip1l	CCCAGGCATTCCTGCAAGCCAGC
chr19	15704485	15704508	-	0.763595352172852	0.602913223211592	Rpgrip1l	TGCTTCATCTACATTCTGAACTT
chr19	15704545	15704568	-	0.719453887939453	0.623877128422475	Rpgrip1l	TCCTCTGGCCTCTTCGAGTAAAC
chr19	15704552	15704575	-	0.353933944702148	0.517750619498786	Rpgrip1l	TTATTTCTCCTCTGGCCTCTTCG
chr19	15705996	15706019	-	0.833640441894531	0.754699313245477	Rpgrip1l	AGGATCTCTGCCAAATGCTCTAA
chr19	15706013	15706036	-	0.370663452148437	0.545099610303558	Rpgrip1l	TCTTCAACTGAGTTTTCAGGATC
chr19	15706018	15706041	-	0.192505474090576	0.388030708112471	Rpgrip1l	TTTTCTCTTCAACTGAGTTTTCA
chr19	15706090	15706113	-	0.667104034423828	0.772586308854837	Rpgrip1l	AGTTTTAACATACCTCTGATCTG
chr19	15715648	15715671	-	0.542706298828125	0.582627311953965	Rpgrip1l	TACATTGTCCCGAATATTTGACC
chr19	15715680	15715703	-	0.578758735656738	0.632216833026847	Rpgrip1l	TCCACTAGTTGTTTATGAAGCTT
chr19	15715709	15715732	-	0.638106231689453	0.650909271792041	Rpgrip1l	CTTCTATGACTGAAAGAGCATTG
chr19	15719248	15719271	-	0.52325569152832	0.557062245677178	Rpgrip1l	TAAATCATTAATTCTATCCTGCA
chr19	15719272	15719295	-	0.315661735534668	0.693736897681356	Rpgrip1l	CTTTAAAAGTTCTCGTTCCTTTT
chr19	15724899	15724922	-	0.69680778503418	0.595674277462665	Rpgrip1l	GAGCTGGGCAATCTGTACCTTCA
chr19	15724973	15724996	-	0.820359649658203	0.663615793304808	Rpgrip1l	TGTGTACCTCGTTCAGTCTTTAA
chr19	15730279	15730302	-	0.306615333557129	0.813850524721066	Rpgrip1l	CAAGTATATGGTTTTTACTTACT
chr19	15731982	15732005	-	0.48488597869873	0.563702602886389	Rpgrip1l	TAAAAATGAAAGATCTCCATTTT
chr19	15732051	15732074	-	0.743313827514648	0.575189803204386	Rpgrip1l	TGCATGAGTTGCTTGAAGCTCCT
chr19	15732069	15732092	-	0.519382286071777	0.690700390393641	Rpgrip1l	AAGTTCTTGTACTGTTTCTGCAT
chr19	15732079	15732102	-	0.18059549331665	0.501437564598552	Rpgrip1l	TTGTCTTTTCAAGTTCTTGTACT
chr19	15732142	15732165	-	0.796755294799805	0.726480936051974	Rpgrip1l	AAGTTAGTGTCTGAAGTACCTGA
chr19	15732725	15732748	-	0.680373306274414	0.676863017456389	Rpgrip1l	CATCTTCTGAGTCACTGTTTCAA
chr19	15732751	15732774	-	0.553563652038574	0.679830832582544	Rpgrip1l	AGTTCATGATCTTGTTGCAAATT
chr19	15736025	15736048	-	0.575152587890625	0.674283632646983	Rpgrip1l	TGGTTTAAATTTGTACTGCTTAG
chr19	15736061	15736084	-	0.414845809936523	0.661005036396896	Rpgrip1l	ATCAAATTCATCAACAGAGTCAT
chr19	15736085	15736108	-	0.70065544128418	0.610882959944391	Rpgrip1l	TCCTCGTTCTAGGTGGATGGTTT
chr19	15736097	15736120	-	0.437304649353027	0.64182600040968	Rpgrip1l	AAATAGATTTTCTCCTCGTTCTA
chr19	15736346	15736369	-	0.482873420715332	0.721008363983186	Rpgrip1l	GTAATCTGTGCTGTAGGCTTGGT
chr19	15736388	15736411	-	0.552350959777832	0.543647031230297	Rpgrip1l	TAGAATCTCATGGAATCTCAGCT
chr19	15740747	15740770	-	0.448396987915039	0.617185445910123	Rpgrip1l	TCTGGCTTCTTAAAATTTGATGT
chr19	15870980	15871003	-	0.661942749023438	0.669896160169054	Aktip	ACATCCCCTGCTAATGTCTTCTC
chr19	15874500	15874523	-	0.609429588317871	0.663959313753318	Aktip	ACATCCAGCTCACCCGAGGTGGG
chr19	15891465	15891488	-	0.324739799499512	0.597377683672714	Rbl2	TTCTTTGTAATAAACCGCAGGTA
chr19	15891694	15891717	-	0.818320541381836	0.632506190555015	Rbl2	TGTCACACCAGTTCCTGGACAGA
chr19	15891881	15891904	-	0.341852149963379	0.494513722909137	Rbl2	TTTTGATCGTAGGTGTGACATCT
chr19	15895945	15895968	-	0.206795139312744	0.753771069814967	Rbl2	CTTTATTGCAGGTAATAGAAGTA
chr19	15897068	15897091	-	0.298739356994629	0.771332214009229	Rbl2	CCATTTATTGCTGAAATATTTGA
chr19	15897090	15897113	-	0.600929527282715	0.818888588302723	Rbl2	CTATAAGCCTCCTGGAAATTTCC
chr19	15900050	15900073	-	0.176721954345703	0.642520187496204	Rbl2	GTTTTGCAGAAATGCTTTACTAT
chr19	15900076	15900099	-	0.739585037231445	0.752665950906915	Rbl2	AACAGAAATGGCCAACAAACACT
chr19	15901369	15901392	-	0.720149078369141	0.747840964040045	Rbl2	CAGCCAGACGAGAATGTTAGTAA
chr19	15904357	15904380	-	0.883514099121094	0.731744744697872	Rbl2	CCCCTCCAGTCTAAAACACTTAG
chr19	15907407	15907430	-	0.45703800201416	0.602310460608652	Rbl2	TTGGCGAGGATGCGGAGGAGGAA
chr19	15907482	15907505	-	0.698402786254883	0.629030672499737	Rbl2	TCCACAGTAAGGCTGTTAATAAG
chr19	15908703	15908726	-	0.475448150634766	0.71379943703229	Rbl2	ATCGTAGCTCCTCAGGGGGAAGG
chr19	15908837	15908860	-	0.648165054321289	0.62851880075161	Rbl2	TGGAAACCCTACATTAGGAAGCT
chr19	15915385	15915408	-	0.0117942976951599	0.79570828010531	Rbl2	CATTTTTGTTGGGTGCTTTTTAT
chr19	15915427	15915450	-	0.739343414306641	0.559943997844944	Rbl2	TCCCTCTCCAGGCGACAGCCCTG
chr19	15918449	15918472	-	0.187879505157471	0.653418813665594	Rbl2	AAGACATTTTTAAATATCCCCAA
chr19	15920648	15920671	-	0.625421485900879	0.701130137248087	Rbl2	AGGGAAATGATCTCCATTGGTTA
chr19	15920654	15920677	-	0.624938468933105	0.594223927630961	Rbl2	TCTTTCAGGGAAATGATCTCCAT
chr19	15972376	15972399	-	0.43299430847168	0.740812831689439	Chd9	CTTAAACACAGAGGGTCAGTTGA
chr19	15973686	15973709	-	0.716887512207031	0.594288705732528	Chd9	TTCCCCGGGAGATCTGGTCATAG
chr19	15982102	15982125	-	0.663076934814453	0.617637611225486	Chd9	TGTTCATCCAACAGGTCAAGCTC
chr19	15985078	15985101	-	0.676616058349609	0.68089709662884	Chd9	ATCTTAACAGGCCTCTCTGCTCC
chr19	15985090	15985113	-	0.169502830505371	0.614986856303115	Chd9	AATTTACTTTTCATCTTAACAGG
chr19	15989084	15989107	-	0.710925445556641	0.743399482308037	Chd9	ATATGGGATCTCATCACTCCCAC
chr19	15991843	15991866	-	0.525575714111328	0.738600788486561	Chd9	CTTAGATGATCCCAACTTCTGGC
chr19	15991883	15991906	-	0.47388111114502	0.642230939695761	Chd9	AGGCAAGCTTTGTAGCATCTGGA
chr19	15994198	15994221	-	0.526951599121094	0.844701342436769	Chd9	CAAAAAAGAAATAGAAGACCTGC
chr19	15994219	15994242	-	0.734543609619141	0.598092539453771	Chd9	TACTTAGATTCAGCAGCTTTCCA
chr19	15995025	15995048	-	0.780718841552734	0.642012528174672	Chd9	TGTAGGCTCAAGCTCGTTGCCAC
chr19	15995031	15995054	-	0.0766037797927856	0.616356797286761	Chd9	CTTTTCTGTAGGCTCAAGCTCGT
chr19	15998918	15998941	-	0.630159721374512	0.72927542869175	Chd9	CTCCTGTGCACCCGAGCTGGTGG
chr19	15999025	15999048	-	0.0187048506736755	0.694894112246719	Chd9	ATTTAAATAGATATTTATATGAG
chr19	16001269	16001292	-	0.781159210205078	0.772778705400232	Chd9	ATCTGCAAGCAATGATCCAATCT
chr19	16001352	16001375	-	0.32536434173584	0.614140741907176	Chd9	ACGGCTTCCTTCTTGCACAGGTG
chr19	16002591	16002614	-	0.671241226196289	0.604656929022244	Chd9	TATCCAAAGGAGCTGGACAAACT
chr19	16002899	16002922	-	0.816444091796875	0.75956154368634	Chd9	CATCTGAATCAACCTTCATGCAA
chr19	16002917	16002940	-	0.561394004821777	0.579721488577088	Chd9	TCGAACCCTTAAGGTTTCCATCT
chr19	16002996	16003019	-	0.760687026977539	0.853008452016166	Chd9	CTGTAGGAACACAAGGTGCTCTT
chr19	16005388	16005411	-	0.526507568359375	0.611877716111847	Chd9	TAGGGGCGCATCATTCGAGGAGC
chr19	16008870	16008893	-	0.651356811523437	0.704260762195916	Chd9	CACCATTGCAAACTGGGAAAGAG
chr19	16008890	16008913	-	0.665016784667969	0.784026344440123	Chd9	CTGATTATCGCACCGCTTTCCAC
chr19	16008992	16009015	-	0.388412399291992	0.716289121410431	Chd9	AGACGAAACTGCATTTTAGCAGA
chr19	16013982	16014005	-	0.536399650573731	0.671409947352944	Chd9	AGTCTGTTGTTTACTACTTGGTA
chr19	16013988	16014011	-	0.0885818767547607	0.529010488249106	Chd9	TTTTTCAGTCTGTTGTTTACTAC
chr19	16014814	16014837	-	0.20703052520752	0.557561415152161	Chd9	TTTTTGTGAAGATAAGGATACTG
chr19	16021463	16021486	-	0.692532196044922	0.623592649698541	Chd9	TCATAGGAAAATCCAAGCGAAGA
chr19	16021471	16021494	-	0.508238525390625	0.710905580357922	Chd9	CCTCTTTCTCATAGGAAAATCCA
chr19	16025921	16025944	-	0.670370025634766	0.796362566589622	Chd9	CTCTTGAAACAGCAAACTCATCA
chr19	16025925	16025948	-	0.523555908203125	0.439803880809931	Chd9	TTTCCTCTTGAAACAGCAAACTC
chr19	16041522	16041545	-	0.774150085449219	0.605882051864986	Chd9	TCCAGCCTCCATCTTCCAAGAAG
chr19	16067331	16067354	-	0.578877487182617	0.743828747188952	Chd9	ATCTTTAGATGAGAACTTGCTTC
chr19	16067360	16067383	-	0.76553840637207	0.678012747673465	Chd9	AATGACCACGTGGAAACCAATGG
chr19	16067470	16067493	-	0.205230350494385	0.61607722283543	Chd9	AAATTTTGCATTCGTCACATCCT
chr19	16067547	16067570	-	0.767258071899414	0.723749040198515	Chd9	ACCTCATAGGGGAATGAAGCAAG
chr19	16067671	16067694	-	0.551147956848145	0.717629906075695	Chd9	CTGCACACTATTCCTTCTCCAGC
chr19	16067787	16067810	-	0.714365768432617	0.640743394832335	Chd9	TCCGACGGCGAACCCCCCAGCAC
chr19	16067862	16067885	-	0.859799880981445	0.852371462872863	Chd9	CGGTGCACACCGAGTTAATGTTA
chr19	16067980	16068003	-	0.670132827758789	0.703013051907552	Chd9	AGGCCGGTGAACATCAAACACAG
chr19	16068052	16068075	-	0.535187377929688	0.666562964352592	Chd9	ATCAACAAGGACATTCACACTCT
chr19	16731162	16731185	-	0.496735153198242	0.605021089300837	Tox3	AAACTCTTCATCCCCAAGGCTTG
chr19	16731265	16731288	-	0.79879638671875	0.875073391598197	Tox3	CCTGGGAAGGCAACGGATCGCTG
chr19	16745628	16745651	-	0.704832382202148	0.731235660134932	Tox3	ATCAGCATCCTCTTCGTTGATAG
chr19	16749639	16749662	-	0.320936393737793	0.431476766899659	Tox3	TTTGGAGTCTTGGGCTTCTTGCC
chr19	16749645	16749668	-	0.0138936674594879	0.400633816448428	Tox3	TTTTTCTTTGGAGTCTTGGGCTT
chr19	16749651	16749674	-	0.011809948682785	0.361726991349592	Tox3	TTTTTCTTTTTCTTTGGAGTCTT
chr19	16751480	16751503	-	0.184760780334473	0.559712280813197	Tox3	TTGGCAGCTTCTGTTTTCCTTTT
chr19	18016694	18016717	-	0.485442504882812	0.656523081178079	Sall1	ATTGACGATCAAAACTAATTGAT
chr19	18016765	18016788	-	0.329556312561035	0.610536932486783	Sall1	ATTTGCTCATCAGGATTGTTGAG
chr19	18017042	18017065	-	0.792488708496094	0.6993199857511	Sall1	AATGATGACGTTGCTGTTGATCA
chr19	18017507	18017530	-	0.630195693969727	0.836067727221769	Sall1	CGAGGACGGGGTGGGAACTGTTG
chr19	18017727	18017750	-	0.424724884033203	0.506685202964572	Sall1	TTTGCTGGGCCAAGGCAGACAGG
chr19	18017926	18017949	-	0.691805648803711	0.696807886851297	Sall1	AGGTTGCCCTTGGTGGAGAACCT
chr19	18018258	18018281	-	0.342329978942871	0.651615066038561	Sall1	TTGTGGCCAAATCGGGGGCCCCC
chr19	18018527	18018550	-	0.613500213623047	0.509745240641868	Sall1	TACCAGTTGCTGCAGCTTGGATG
chr19	18018604	18018627	-	0.615100479125977	0.722447909870126	Sall1	AAAGCGCTCTGACAGCTCAGAAC
chr19	18018676	18018699	-	0.516727066040039	0.693431511796579	Sall1	GTGGTAAAAGCCCGGCCGCAGAT
chr19	18019040	18019063	-	0.524553909301758	0.894650660217613	Sall1	CAAAGCGGCGATGCTGGACATCT
chr19	18336485	18336508	-	0.675868301391602	0.734621934889574	Cyld	ACTAAAAAGTACAACAACCAGAT
chr19	18337210	18337233	-	0.588350410461426	0.869252170894029	Cyld	CAATCAGATCGAAAGGTGTAACT
chr19	18337293	18337316	-	0.872962875366211	0.747364322203949	Cyld	ACCTGTGCCCTGAAGAAAGCACT
chr19	18337311	18337334	-	0.496096115112305	0.761068849082483	Cyld	AGGGGCACGCGCTATTTCACCTG
chr19	18337349	18337372	-	0.578295211791992	0.713801042905533	Cyld	AGGAAGATGAATGCGCAGGTTGT
chr19	18337355	18337378	-	0.523659706115723	0.538131400405798	Cyld	TCTTTCAGGAAGATGAATGCGCA
chr19	18338581	18338604	-	0.597069206237793	0.542152249763527	Cyld	TCATAGTTGCAGAAGACCCTGCA
chr19	18345011	18345034	-	0.902407531738281	0.795569612485858	Cyld	CCCCCCCCCCACAGGATCTACCT
chr19	18348795	18348818	-	0.675145950317383	0.720694762419309	Cyld	AGATAGCGTGACACAGGAAAGGA
chr19	18348802	18348825	-	0.527251167297363	0.808442008660784	Cyld	CTGTTTCAGATAGCGTGACACAG
chr19	18360542	18360565	-	0.765045318603516	0.644094443058385	Cyld	TAGGATAACCCTATTGGCAACTG
chr19	18363464	18363487	-	0.589568939208984	0.519436260183776	Cyld	TTTGAAGGTTGGAGAAAGTACAG
chr19	18363646	18363669	-	0.717023620605469	0.696055942962662	Cyld	ACTGATGGGGTGTATCAAGGAAA
chr19	18364876	18364899	-	0.560609397888184	0.80503069069766	Cyld	CAGGAGTTGTACGCTTCAGAGGA
chr19	18405256	18405279	-	0.493785285949707	0.803630663198277	Nod2	CTGGTACGCGCCCAAAGTGTGGT
chr19	18405266	18405289	-	0.380841636657715	0.535907748909672	Nod2	TCTTGGTTTCCTGGTACGCGCCC
chr19	18405445	18405468	-	0.5907958984375	0.759587473218811	Nod2	CTGCTGCACGCCTCCCCTCCGGA
chr19	18405784	18405807	-	0.445452728271484	0.534640056066711	Nod2	AACCTTCTTCAGGGGAACCTGCT
chr19	18406021	18406044	-	0.575840950012207	0.780781465340424	Nod2	CCATTCAGCTGCCGGCAGCTGCA
chr19	18406372	18406395	-	0.785840377807617	0.651145869280317	Nod2	TGTATCCTAGCTGCTGAGTGTCA
chr19	18409492	18409515	-	0.291225872039795	0.70217619431866	Nod2	CTTTGTTGTCTGTAGGCAAGAAG
chr19	18416743	18416766	-	0.62853630065918	0.609987519631898	Nod2	TGAGCCAGTACGAATGTGAGGAG
chr19	18441809	18441832	-	0.504160499572754	0.637170701214077	Snx20	CTTCTGCCAGTGTTCCTGTAGCT
chr19	18441823	18441846	-	0.343300514221191	0.746634819998159	Snx20	CAGCGGCTCTTTTCCTTCTGCCA
chr19	18441874	18441897	-	0.424846229553223	0.765078986651833	Snx20	CTCTCCTCGATTCTGGCTGAGGC
chr19	18441907	18441930	-	0.661402740478516	0.599676753352211	Snx20	TAAACTCTGCTTACCACAAACTT
chr19	18479575	18479598	-	0.408825416564941	0.573921737074901	Nkd1	TTGGGCTTCTGGGACTCAGATCT
chr19	18480116	18480139	-	0.551190567016602	0.803122849662612	Nkd1	CAAACAGGACATTACCAGCTTGC
chr19	18483796	18483819	-	0.715351333618164	0.620736849818315	Nkd1	ACTCTGTATGACTTCGACAACAA
chr19	18483830	18483853	-	0.824260787963867	0.708576010999306	Nkd1	TGTGGAGGAGGACAGCCGGCAAG
chr19	18709415	18709438	-	0.449539489746094	0.547749804487981	Brd7	TGTCCTTGTGTTTGTCATGGTCG
chr19	18709422	18709445	-	0.28515308380127	0.709505825343273	Brd7	CGTTTTCTGTCCTTGTGTTTGTC
chr19	18709434	18709457	-	0.0132502114772797	0.426293245722892	Brd7	TTCCTCTTTTTCCGTTTTCTGTC
chr19	18709472	18709495	-	0.515684547424316	0.506436779989683	Brd7	TCCCCTTCTCTTCCCCCGGAGCC
chr19	18716592	18716615	-	0.511938514709473	0.717784338509466	Brd7	ATAGTACTAAAATCCATTGGGTG
chr19	18716596	18716619	-	0.628050918579102	0.557944849602918	Brd7	TTTCATAGTACTAAAATCCATTG
chr19	18720200	18720223	-	0.703504180908203	0.681783595432667	Brd7	ATCCCTGAGTGCAACAGCTTCTT
chr19	18720221	18720244	-	0.489023170471191	0.491112991503748	Brd7	TTTACCTGACTGAGAATTTTCAT
chr19	18724708	18724731	-	0.723025131225586	0.662455253753009	Brd7	TGCAAGTCTGCCATGAAGTCTAT
chr19	18724723	18724746	-	0.348154830932617	0.552220172210142	Brd7	TGCTTCCGAGTTTTCTGCAAGTC
chr19	18724802	18724825	-	0.765717010498047	0.714386705315193	Brd7	AGCATCTCCAGAGTCCTCCCGTT
chr19	18725622	18725645	-	0.614040069580078	0.561450229928874	Brd7	TGAGTTGCTGCTTCTCCATTTGT
chr19	18747606	18747629	-	0.477833786010742	0.780880295376982	Adcy7	CCTGGTTGTGGTGACTGTTGGCA
chr19	18747691	18747714	-	0.759141235351563	0.705436358356996	Adcy7	CCTCTCCACAGAGGTGCCTTCCA
chr19	18748002	18748025	-	0.574918823242187	0.803294197921049	Adcy7	CAGGATGGCAACTCTGGGCTTGT
chr19	18748011	18748034	-	0.512471618652344	0.657984781404501	Adcy7	CCTCCTTTCCAGGATGGCAACTC
chr19	18751423	18751446	-	0.583954010009766	0.652403671370927	Adcy7	AGGCCATTCCTCTGCGTCGACAC
chr19	18751438	18751461	-	0.688131942749023	0.806847722118348	Adcy7	CCTGTCCCCGCTTTCAGGCCATT
chr19	18757428	18757451	-	0.564904441833496	0.702506389734508	Adcy7	ACGAGGCTGGCCAGCGACTGCTC
chr19	18758308	18758331	-	0.475806045532227	0.675808677954273	Adcy7	ACAGCCTCTATGTCAAGCGGCAC
chr19	18758406	18758429	-	0.833291549682617	0.757075044848541	Adcy7	AGTGCTCCCAGCTCACATCTCCA
chr19	18759729	18759752	-	0.311620349884033	0.476944580469517	Adcy7	TTCCTGTTCATCGTCTTTGTGGT
chr19	18818355	18818378	-	0.292346229553223	0.575158368971355	Tent4b	TTTTAAAGGTAATGATGTTGGGA
chr19	18819630	18819653	-	0.443781433105469	0.643675285189543	Tent4b	TGTTTTAGTTACATCCCAGGGAA
chr19	18819641	18819664	-	0.0116331565380096	0.48970659986931	Tent4b	TTCCTTTTTTCTGTTTTAGTTAC
chr19	18820595	18820618	-	0.721226654052734	0.744049689382823	Tent4b	AGAAATATCCTGTCCTGCCATAC
chr19	18820601	18820624	-	0.68558479309082	0.600228273489919	Tent4b	TCTTTCAGAAATATCCTGTCCTG
chr19	18820606	18820629	-	0.250806903839111	0.551427321840785	Tent4b	ATTTCTCTTTCAGAAATATCCTG
chr19	18822197	18822220	-	0.420612144470215	0.634009267392783	Tent4b	TAGGTTCCTATTATTAAATTAAC
chr19	18823937	18823960	-	0.662546157836914	0.705312039254663	Tent4b	CCCCTGTTCTAGGTCCAGATATT
chr19	18825896	18825919	-	0.656224899291992	0.644587767193629	Tent4b	TTCAGTCTGCATGAAGAAATCAG
chr19	18825906	18825929	-	0.0153402233123779	0.486075890479014	Tent4b	TGCTTTTTTCTTCAGTCTGCATG
chr19	18908090	18908113	-	0.288356781005859	0.667004978376643	Heatr3	AAACCTAGGTTTTTGAGAAAACA
chr19	18908095	18908118	-	0.129368448257446	0.706625421773665	Heatr3	CTTTCAAACCTAGGTTTTTGAGA
chr19	18908406	18908429	-	0.630830688476563	0.613608432420261	Heatr3	TAGTAGCGATGAAAGTGAAGCCT
chr19	18915446	18915469	-	0.781354675292969	0.73698328042451	Heatr3	AAGATGATGAAATGGAAGAAATT
chr19	18915660	18915683	-	0.722193450927734	0.87496892719036	Heatr3	CCAGGCACAATCTGGAACCTAAA
chr19	18915677	18915700	-	0.0162092924118042	0.493420087742519	Heatr3	TTCGTGCTTGTTTTTTCCCAGGC
chr19	18923348	18923371	-	0.49714038848877	0.665685292975372	Heatr3	AACAAAGAAGGGTGTTTGGAGAT
chr19	18923392	18923415	-	0.423640480041504	0.814978204866175	Heatr3	CTCTTCTATTTAGTGAATGCAGT
chr19	18927801	18927824	-	0.806213607788086	0.702485801663315	Heatr3	TTGTGTAGAAACCTCAGTGCTTG
chr19	18946609	18946632	-	0.791880874633789	0.744315390112935	Cnep1r1	GAAAGAAGACTTACTGAATATAT
chr19	19108071	19108094	-	0.654429321289063	0.859644519432745	LOC120098652	CTCTCGACGCTCATCCCTGCCCC
chr19	19108750	19108773	-	0.670187454223633	0.789904743270812	LOC120098652	CCCTCCTCCGCAGCTTGTGCCTC
chr19	19109066	19109089	-	0.476160125732422	0.605460130968286	LOC120098652	GCCAAGCTCGTGCTGGGCTGATT
chr19	19109234	19109257	-	0.577602233886719	0.684227319297342	LOC120098652	ACGGAGGGAAAAAAAAAAAAACC
chr19	19285270	19285293	-	0.523595695495605	0.655863247231686	Zfp423	TGGTTGGCGTGAGCTTGGTGGAT
chr19	19286152	19286175	-	0.695918960571289	0.730478200046964	Zfp423	GGGGAAGACACCTCGACGTCAGA
chr19	19419511	19419534	-	0.550451393127441	0.854488315931367	LOC120098541	CTGGGACTGTGTCAAAGGATATC
chr19	19421949	19421972	-	0.434897804260254	0.501042685414524	LOC120098541	TGGGTTCTGAGGTCCAGTTTGGG
chr19	19421998	19422021	-	0.576575317382813	0.5608534503606	LOC120098541	TTCTTGGCAGAGATAGCAAGGGC
chr19	19487945	19487968	-	0.565483055114746	0.686816062879756	LOC680913	AGGACAGTATGTTTGGCAGCCGG
chr19	19487976	19487999	-	0.684673080444336	0.844896331830758	LOC680913	CGAAGACAAAGCACTATAGATCC
chr19	19488034	19488057	-	0.758082809448242	0.754263931471482	LOC680913	AGACATAGACATCAAGGATGTCA
chr19	19504727	19504750	-	0.502992172241211	0.751605794566854	LOC680913	CAAGAGCTTCCTACGCCCTGTCA
chr19	19505401	19505424	-	0.599228286743164	0.706219982012833	LOC680913	AGAAAAAGAAAGAGGAGGCAAAG
chr19	19609261	19609284	-	0.664714736938477	0.662168356240658	Cbln1	ACCACGTGGAAGTTAAAACTGTA
chr19	20250601	20250624	-	0.437917556762695	0.49815305964349	N4bp1	TTCCAGCTCAGGCTCGCAGAGCC
chr19	20250819	20250842	-	0.660856628417969	0.621091232625588	N4bp1	TGGTGACTGGGGAGGCTCTCCTT
chr19	20250829	20250852	-	0.317894096374512	0.504776137892317	N4bp1	TGACTCTTTCTGGTGACTGGGGA
chr19	20250946	20250969	-	0.592199783325195	0.55467897547563	N4bp1	TTCCCCTTGTGTGAGACTCAGTA
chr19	20250958	20250981	-	0.141480703353882	0.578675605387106	N4bp1	AAACAGATTTTCTTCCCCTTGTG
chr19	20251076	20251099	-	0.738721542358398	0.585898679187782	N4bp1	TGGACTCTTCCTGTACAACAATG
chr19	20251240	20251263	-	0.812480773925781	0.625140865485019	N4bp1	TTCTGTATCAGAAGACCTCCTCT
chr19	20251318	20251341	-	0.863958053588867	0.743535991183178	N4bp1	AGCTGATGCCTTACCATCTTGCA
chr19	20251379	20251402	-	0.541487808227539	0.801742565020529	N4bp1	CATCGGGGCTTAGATTTGTAGAG
chr19	20251396	20251419	-	0.409241218566895	0.561292566774062	N4bp1	TTCTGTAGTGTCTTTTCCATCGG
chr19	20251459	20251482	-	0.630942306518555	0.641811153876349	N4bp1	AACAATCTCTTGGGAATAGCCCA
chr19	20251513	20251536	-	0.684406661987305	0.612803933697777	N4bp1	TTCTAAAAGCAAGAGTGGTTCTG
chr19	20251519	20251542	-	0.38458122253418	0.644451494386724	N4bp1	AATTTCTTCTAAAAGCAAGAGTG
chr19	20251525	20251548	-	0.0127124357223511	0.414649238102864	N4bp1	TTTTTCAATTTCTTCTAAAAGCA
chr19	20251650	20251673	-	0.537362098693848	0.534168760143459	N4bp1	TTTGGAGTGGACTCTGCTGTGAG
chr19	20251684	20251707	-	0.636491737365723	0.700375420610198	N4bp1	CACCATAGTTTGCTCTGTATGAT
chr19	20251773	20251796	-	0.50897777557373	0.585205155891566	N4bp1	TGACCTACTGGCACTGTTTTGAA
chr19	20251780	20251803	-	0.530862007141113	0.677016325183318	N4bp1	ATGTTTCTGACCTACTGGCACTG
chr19	20251825	20251848	-	0.722498626708984	0.821959304463516	N4bp1	CAGGTCCACAGTACAATTTGAGT
chr19	20251907	20251930	-	0.440393028259277	0.578525837059634	N4bp1	TTTGCTGGTGCCCTAAAGCTCCC
chr19	20251924	20251947	-	0.443812065124512	0.689539167919652	N4bp1	AAGAAAAGCTGAGTTTCTTTGCT
chr19	20251984	20252007	-	0.61422981262207	0.707027413902975	N4bp1	ACAGGCAGGCTTCACGTTATTTG
chr19	20397957	20397980	-	0.536899299621582	0.808474071360889	Siah1	CAGGAATGCAGAAAGCGCGCAGG
chr19	20398011	20398034	-	0.637460403442383	0.761036656691363	Siah1	CCCTTCCTGGTCCTGGTCCCAAC
chr19	20400842	20400865	-	0.721762161254883	0.535295509173627	Siah1	TCCATAGCCAAGTTGCGAATGGA
chr19	20400915	20400938	-	0.760409622192383	0.676036969976054	Siah1	GGTGTGCGGCAGAGTTATCTCAC
chr19	20464314	20464337	-	0.678621063232422	0.731792134622279	Lonp2	ATAGCGACTGCCAACACCACTGC
chr19	20464327	20464350	-	0.158502731323242	0.819070802674115	Lonp2	CCAAGTTCTTTTCATAGCGACTG
chr19	20464396	20464419	-	0.603245620727539	0.778354313496836	Lonp2	CTAGGTGTTGGATCCTGAACAAA
chr19	20482880	20482903	-	0.754405899047852	0.820242752110617	Lonp2	CCCACAGACTCAAAAAAATGCCT
chr19	20484282	20484305	-	0.604619598388672	0.663413299936138	Lonp2	TACTCAGGTTATAGCAATACGCC
chr19	20488085	20488108	-	0.393787422180176	0.699701345882233	Lonp2	CTCCTTTAGTTGGTTGAAATGTT
chr19	20490841	20490864	-	0.61893497467041	0.802784478071598	Lonp2	CCAATACCTGCAAAACCAGGGAG
chr19	20491010	20491033	-	0.502475357055664	0.633472885187014	Lonp2	AGAATTGGAACGGCTGCCCTGGC
chr19	20561803	20561826	-	0.439610595703125	0.565113941867727	Abcc12	TTCATCCCAAAGGATTTGGAGTC
chr19	20561809	20561832	-	0.383304023742676	0.503362012315728	Abcc12	TATTTCTTCATCCCAAAGGATTT
chr19	20561853	20561876	-	0.615324630737305	0.788976592976292	Abcc12	CAAACCACACGGCCCAAAGAGGC
chr19	20565304	20565327	-	0.52879035949707	0.561688959731675	Abcc12	TCCCAGGCATACATTTTAATCAG
chr19	20569477	20569500	-	0.0143969225883484	0.700160400472079	Abcc12	CAGTAATTTTTTCTCTCTCTTTC
chr19	20569572	20569595	-	0.574549179077148	0.73366661112011	Abcc12	AGGAAAATGTGGCAGGTGAAAGT
chr19	20574473	20574496	-	0.617891426086426	0.621530389063801	Abcc12	TTGTTCCCATGTCAGGGTGGCAT
chr19	20574484	20574507	-	0.397634010314941	0.70226295783193	Abcc12	CTGTTGATTTCTTGTTCCCATGT
chr19	20574532	20574555	-	0.526343307495117	0.598735012601401	Abcc12	TTGAAAACGTGCCTTCTCTGATC
chr19	20574648	20574671	-	0.52545539855957	0.536803930564054	Abcc12	TCACCACAAAGCTGATGTTGTGT
chr19	20581304	20581327	-	0.930422821044922	0.851387153953622	Abcc12	CGTGGAAGATCCAAGCTTGCTGA
chr19	20589329	20589352	-	0.677247467041016	0.610520872131579	Abcc12	ACAGATCTCTCCATCTTCTAACA
chr19	20589712	20589735	-	0.475832748413086	0.603961394362282	Abcc12	CTTCATCTCTCTCATCTCCTGAA
chr19	20593155	20593178	-	0.484207992553711	0.790298431884603	Abcc12	CAGGTCACGATTCCTTCTTGGGG
chr19	21062801	21062824	-	0.442194137573242	0.696725460366544	Phkb	AGGACTGCGGTTGTCTGGCTGGC
chr19	21063809	21063832	-	0.641167678833008	0.78591722406032	Phkb	CCAAGCATTCAAAAGTCAAACGA
chr19	21063850	21063873	-	0.476370277404785	0.80457417616061	Phkb	CAGGCTTCCAGAGTTTAAGAGCT
chr19	21063958	21063981	-	0.642724456787109	0.606647398091037	Phkb	TGCGGATTAGCGACACAGAAAAG
chr19	21067256	21067279	-	0.597431755065918	0.585302837223394	Phkb	TTGTTCTCATCCGGGAAGACAAC
chr19	21068303	21068326	-	0.764754486083984	0.55257543811294	Phkb	TACATGTCTCAGGACGTTCTCCT
chr19	21068368	21068391	-	0.643227615356445	0.728385099298449	Phkb	AGATTTACCGCATCCTAGGAAGG
chr19	21068375	21068398	-	0.409877815246582	0.803012866585346	Phkb	CTCTTTCAGATTTACCGCATCCT
chr19	21068381	21068404	-	0.541078987121582	0.515224542570159	Phkb	TGTTTCCTCTTTCAGATTTACCG
chr19	21068870	21068893	-	0.628045196533203	0.770647336076799	Phkb	CACCTGGGTATCAATGAAAAGTT
chr19	21075230	21075253	-	0.664986877441406	0.575298815808978	Phkb	TGCCTTGCAGGGCCCACTGGAAA
chr19	21075237	21075260	-	0.334598197937012	0.787485956821291	Phkb	CTGTTTCTGCCTTGCAGGGCCCA
chr19	21097654	21097677	-	0.791865463256836	0.771714347663416	Phkb	AGCTGATGAGTTAATCAGTCCTA
chr19	21097659	21097682	-	0.384603042602539	0.474939000777594	Phkb	TTTTCAGCTGATGAGTTAATCAG
chr19	21097663	21097686	-	0.0740967798233032	0.457706733858629	Phkb	TTTCTTTTCAGCTGATGAGTTAA
chr19	21108000	21108023	-	0.490352554321289	0.594963359698608	Phkb	TTTGGGGACAAGCTCTTTATATC
chr19	21108033	21108056	-	0.534284820556641	0.726064395543478	Phkb	CTAGTAACTGTGGCCGTGATGGG
chr19	21111025	21111048	-	0.415427742004395	0.831221231994274	Phkb	CCATATTCTTCCTTTACCTGATG
chr19	21111061	21111084	-	0.241439418792725	0.554241622180592	Phkb	TCTTTTAGCTGTTTGATGGCATC
chr19	21111067	21111090	-	0.126403284072876	0.614785248160631	Phkb	ACTTTCTCTTTTAGCTGTTTGAT
chr19	21114547	21114570	-	0.524439811706543	0.642748669807505	Phkb	TTGCGAGATGGGTACAGAACGCC
chr19	21115821	21115844	-	0.582001533508301	0.864244863388773	Phkb	CAGGGCTGTTCTTGGTCAGTTAT
chr19	21115833	21115856	-	0.393313179016113	0.518578430379392	Phkb	TCTTCCTGTTTCCAGGGCTGTTC
chr19	21139795	21139818	-	0.177941551208496	0.560696539693073	Phkb	TAGGTCTCTTTTATTCAAAACCT
chr19	21139799	21139822	-	0.0418629312515259	0.467382053106425	Phkb	TTTCTAGGTCTCTTTTATTCAAA
chr19	21139803	21139826	-	0.0954489421844482	0.472202659206237	Phkb	TTTCTTTCTAGGTCTCTTTTATT
chr19	21154650	21154673	-	0.742020874023438	0.867481578381033	Phkb	CTCAGGTCTCCAGATAATCTATA
chr19	21154675	21154698	-	0.781592178344727	0.62887821225689	Phkb	TCCTTTACCTGGTGGAAATGATT
chr19	21154699	21154722	-	0.761840057373047	0.693574886128409	Phkb	AGATAAATGCAGTCTCACTCTTT
chr19	21158594	21158617	-	0.757731323242188	0.712779166337369	Phkb	AATGTGCACACTGGGGATGAAGT
chr19	21168899	21168922	-	0.466759490966797	0.748688839087363	Phkb	CTGAGTTATCTCTCTCGCCCAGG
chr19	21172934	21172957	-	0.508801002502441	0.768628613930584	Phkb	CTACTAAAACTTGTGGTGGAGAT
chr19	21211053	21211076	-	0.443489303588867	0.731707337142885	Itfg1	CCGCAGCACGAAGAGGTCCGTCT
chr19	21233355	21233378	-	0.745319747924805	0.663375399601318	Itfg1	TCTGCAACTCACCTGCTGTAAAA
chr19	21233360	21233383	-	0.371361618041992	0.559834778791277	Itfg1	ATTTCTCTGCAACTCACCTGCTG
chr19	21261361	21261384	-	0.725904769897461	0.808256022204561	Itfg1	CCATATCTCAAACTGGAAGGTAT
chr19	21261374	21261397	-	0.333718872070312	0.570200009481166	Itfg1	TTACCAAATTTTCCCATATCTCA
chr19	21265021	21265044	-	0.709763031005859	0.685332373716458	Itfg1	AAAGACACTACGGATAGAGAAGT
chr19	21274159	21274182	-	0.576953582763672	0.560798141991448	Itfg1	TGACAGTCCTTATCTTCACAGCC
chr19	21383159	21383182	-	0.721960678100586	0.725926961827814	Neto2	ATGCCACAGTAACGATCTATAAG
chr19	21389028	21389051	-	0.519715385437012	0.728939099411199	Neto2	CTCCTGTTCTACTTGGCTAGACC
chr19	21389084	21389107	-	0.568307456970215	0.691986481948598	Neto2	GGGGTAGCTTTAATTGTCCATAT
chr19	21408090	21408113	-	0.191534805297852	0.492800045568218	Neto2	TTTTGCATTCATTTGAGTGTTCC
chr19	21408128	21408151	-	0.79548454284668	0.747905582713217	Neto2	GATAGCGCTGCTCCCATCATAGA
chr19	21408178	21408201	-	0.66032356262207	0.691546064822281	Neto2	AACATTACGTCGTTAGCCACGGT
chr19	21499930	21499953	-	0.602398414611816	0.645911394779546	Dnaja2	GACTTCTACTTTGATTGCCCATG
chr19	21505448	21505471	-	0.639990844726563	0.631763484884718	Dnaja2	TGAACAGCTCCAGACTTTCCACC
chr19	21507646	21507669	-	0.0147609615325928	0.625275266524665	Dnaja2	CTTCACATTTTTTACAGCGGTCT
chr19	21507701	21507724	-	0.517019691467285	0.65142201485575	Dnaja2	ATGCCTTTGTCTACATGAACTTC
chr19	21507786	21507809	-	0.745963134765625	0.82783429409117	Dnaja2	CTGTAGCAAAAGAACAATATCTC
chr19	21537891	21537914	-	0.259870185852051	0.552007105618067	Gpt2	TTGGGGATTTTGTAGGCCAGGTA
chr19	21544660	21544683	-	0.538343849182129	0.55711984520587	Gpt2	TCACAGGGTCTTACAGTGCGAGC
chr19	21627049	21627072	-	0.463444366455078	0.561464960318992	RGD1308706	TTGGCTCGAGTTGCAGACATGCT
chr19	21632538	21632561	-	0.258503589630127	0.657484631106263	LOC100363129	ATTTGTAAAGTTGTTGTTGTTGT
chr19	21633141	21633164	-	0.788831329345703	0.665286521119294	RGD1308706	TGCTAATAAATATATAACCACAG
chr19	21633169	21633192	-	0.408045272827148	0.58617267092635	RGD1308706	TCTGAGTGTTTTGCATTTAGTAG
chr19	21633203	21633226	-	0.449280319213867	0.685713154105273	RGD1308706	ACTTTTACAATTACCTGTAGACG
chr19	21634225	21634248	-	0.538807945251465	0.795304233082853	LOC100363129	CAGCAACCACATGGTGGCTCACA
chr19	21635229	21635252	-	0.725822677612305	0.813535854576609	LOC100363129	CGGAGCTGAGGACCGAACCCAGG
chr19	21709444	21709467	-	0.637532920837402	0.666719630298405	Mylk3	CTCCAGGGCACGGTCCCTTGCAG
chr19	21762523	21762546	-	0.673207244873047	0.707845735699563	Orc6	ACCACGGCGGCTCTACTCTCAGC
chr19	21762605	21762628	-	0.51064395904541	0.632025199561548	Orc6	ACAAACATTGCTGTCTTCTAGCT
chr19	21763120	21763143	-	0.552728004455566	0.723853879344765	Orc6	AAAGGCGTATCTAATTAAGCTCT
chr19	21763125	21763148	-	0.433412742614746	0.747640433163819	Orc6	CTTTCAAAGGCGTATCTAATTAA
chr19	21764462	21764485	-	0.57326473236084	0.565574507078404	Orc6	TAACCAGGAAAGCAGAGGAGTAC
chr19	21774721	21774744	-	0.579539184570313	0.699145880277994	Vps35	AGAGCGTCCATCAGCTTGTTTTT
chr19	21776937	21776960	-	0.39071403503418	0.487002131286359	Vps35	TTCCTTTAGCAAATTCATCAGTC
chr19	21776976	21776999	-	0.848014221191406	0.815715403143653	Vps35	CAGCATACTGTACAAGTTCATAG
chr19	21778271	21778294	-	0.46325798034668	0.770248171903386	Vps35	CTGGACTGAGGAAATGACTTGAC
chr19	21778283	21778306	-	0.532259635925293	0.684719742936346	Vps35	AGAATATCTTTCCTGGACTGAGG
chr19	21778296	21778319	-	0.653621520996094	0.579931724065255	Vps35	TACCAAATCTTTCAGAATATCTT
chr19	21778342	21778365	-	0.628525085449219	0.691565108903414	Vps35	GAAGAAACAAACCCCTTAGTGGA
chr19	21780439	21780462	-	0.652956848144531	0.617144508407731	Vps35	TGCAAAGTTGAGTAGTACAAAAT
chr19	21780493	21780516	-	0.738168029785156	0.588439356106076	Vps35	TCTATCTCGACTATGTCCTTGAT
chr19	21783465	21783488	-	0.274256782531738	0.729155249730804	Vps35	ACATTTACATTTTGGTGTAACTC
chr19	21786167	21786190	-	0.548086280822754	0.737320936069667	Vps35	ATAGCAAGATTAATGAGAGAGAC
chr19	21786210	21786233	-	0.446138191223145	0.576548807400491	Vps35	TAGAACTTTATCAACATAGTCCA
chr19	21789314	21789337	-	0.701600494384766	0.644369720768662	Vps35	TGGACTCGTAGTCAAAGTACTCA
chr19	21789364	21789387	-	0.819064788818359	0.671241341335127	Vps35	TGTGTTATAATCCAGAACATTAC
chr19	21793538	21793561	-	0.579628982543945	0.743731109890936	Vps35	CACCAGCCCCAAAATGTTTTCGT
chr19	21833043	21833066	-	0.604421234130859	0.651725708066151	Olr1666	TGTGCCGTCGTGGAAATCCCACA
chr19	21833328	21833351	-	0.974991760253906	0.773583191091259	Olr1666	ACCTCTACCACTGTCCCAAAGAT
chr19	21833343	21833366	-	0.708456954956055	0.567814632955727	Olr1666	TCTGACATCTGTTTCACCTCTAC
chr19	21833494	21833517	-	0.646261596679688	0.702552526430257	Olr1666	AGAGAATCCAGAGATTCAGCCTG
chr19	21911738	21911761	-	0.755825347900391	0.775336855079298	LOC685989	AGGAGCTCAAGAAGGAGATTAAC
chr19	22007506	22007529	-	0.785084075927734	0.768496971721109	LOC102554391	CCCACACAGAAGCAGATCGATGA
chr19	22007610	22007633	-	0.0207718515396118	0.80178402412963	LOC102554391	CCTTTTGGTTTTTAGTCTATGAA
chr19	22033590	22033613	-	0.742780914306641	0.699865684661841	LOC102554391	CAGCTGTTCCAGGGAAGAAAAAG
chr19	22033665	22033688	-	0.53437183380127	0.693889590770814	LOC102554391	AGGTCACAGATTATTGTAAAGCC
chr19	22054573	22054596	-	0.790678558349609	0.832502096875303	LOC102554391	CAGAGACCCTTGAAGAAGAAAGA
chr19	22054584	22054607	-	0.0648545837402344	0.510626200007519	LOC102554391	TTAACTTTTTCCAGAGACCCTTG
chr19	22170453	22170476	-	0.697489700317383	0.73538555860238	LOC100909916	CCCTTCGCAGAGATCTTCTCATC
chr19	22170546	22170569	-	0.642266540527344	0.684882388660009	LOC100909916	ACCTTGGAATTGGTCACATAGCC
chr19	22186175	22186198	-	0.73416618347168	0.759637962005193	LOC108348337	AGGGGAAGATGTTTCTCTCCCAG
chr19	22186208	22186231	-	0.433487739562988	0.5701962422242	LOC108348337	CTTCTTGGCCTGCTTCTCGCTTA
chr19	22186254	22186277	-	0.590957069396973	0.523011633195402	LOC108348337	TCTCCTTGGTAATGAGCTGCAGC
chr19	22187638	22187661	-	0.69878791809082	0.60518590979181	LOC108348337	TGACCAGGACTTACCTAGAGAAG
chr19	22297694	22297717	-	0.628137588500977	0.757860833086334	LOC102550225	ATAAACTCAATATCCAATGATTT
chr19	22297707	22297730	-	0.581637802124023	0.699895525811623	LOC102550225	ATGCAAACGTTTCATAAACTCAA
chr19	22297790	22297813	-	0.0352143025398254	0.688232295210737	LOC102550225	ATTATCTGCTTTTTAAACTGTTG
chr19	22297794	22297817	-	0.0145531332492828	0.464530781645841	LOC102550225	TTTCATTATCTGCTTTTTAAACT
chr19	22297833	22297856	-	0.172433986663818	0.629808174522633	LOC102550225	TGGAAATTCATATATTTTAATTT
chr19	22297977	22298000	-	0.775608291625977	0.735486392855966	LOC102550225	AACTTCAGCCACGCCCCAAGGAT
chr19	22298011	22298034	-	0.439618186950684	0.616084436853534	LOC102550225	TTAGAATTGTAAAATCACAATGC
chr19	22298045	22298068	-	0.70872314453125	0.669354346887723	LOC102550225	AAGTCCTGCATGTGTGTTCGTAT
chr19	22366888	22366911	-	0.700155410766602	0.743735767623058	LOC679711	AGGGGGTGATGTTTCTCTCCCAG
chr19	22366921	22366944	-	0.478172721862793	0.555773499608014	LOC679711	CTTCTTGGCCTGCTTCTCACTTA
chr19	22366967	22366990	-	0.593435745239258	0.557706090589178	LOC679711	TCTCCTCGGTAATGAGCTGCAGC
chr19	22367013	22367036	-	0.685548934936523	0.646136484879823	LOC679711	ATAGATCTCTCTGTCAGAAACCT
chr19	22368332	22368355	-	0.64292366027832	0.544655649751652	LOC679711	TCACCAGGACTGACCTAGAGAAG
chr19	22381439	22381462	-	0.666491851806641	0.653407980280995	LOC120098507	ACCCTAACCATTCTTGAAAGGCT
chr19	22407746	22407769	-	0.719716262817383	0.577301691106764	LOC685291	TTCTACCTACAGAGGCCTGCAGA
chr19	22436009	22436032	-	0.510880508422852	0.779460543409491	LOC685291	CAGCAACCTGCACAGCTGGCTCC
chr19	22474055	22474078	-	0.717888412475586	0.61186704231328	LOC102552540	TGACCAAGACTTACCTAGAGAAG
chr19	22510822	22510845	-	0.739386596679688	0.751682624033854	RGD1562660	AGGTGATGATGTTTCTCTCCCAG
chr19	22510855	22510878	-	0.416301002502441	0.579898946736703	RGD1562660	CTTCTTGGCCTGCTTCTTGCTTA
chr19	22510901	22510924	-	0.593435745239258	0.557706090589178	RGD1562660	TCTCCTCGGTAATGAGCTGCAGC
chr19	22512292	22512315	-	0.632341346740723	0.5882305331127	RGD1562660	TGACCACTACTTACATAGAGAAG
chr19	22566243	22566266	-	0.433392753601074	0.672031936272631	LOC291863	CTTCCTGTTGGTGAAAAGCTCTG
chr19	22569410	22569433	-	0.632615623474121	0.725513787723127	LOC291863	ATGGGCAGAGAGGGCCTGTCCAT
chr19	22577009	22577032	-	0.639032135009766	0.833919178248087	LOC291863	CAAATAGGTCCAGTTTAAAAAGA
chr19	22582163	22582186	-	0.577188529968262	0.575410588929301	LOC291863	TGGTCCAGTTTGCCTTCGGAGAG
chr19	22649380	22649403	-	0.703055572509766	0.64077036757049	LOC501233	TCTTGACCATCAGGACACCCATC
chr19	22653318	22653341	-	0.357963905334473	0.527471248086707	LOC501233	TTGCAGCATTCACAGCAGGGGGT
chr19	22684830	22684853	-	0.694718704223633	0.620494264645087	Cesl1	TGAGAGTGGGGTGGTCCTCATTA
chr19	22684881	22684904	-	0.64198616027832	0.714124162485668	Cesl1	ATGACAGGTGTTGTCCCCACTGT
chr19	22688724	22688747	-	0.60568775177002	0.553906426844065	Cesl1	TTGCTAACTAGGTGATGGTGTGG
chr19	22698489	22698512	-	0.781056518554687	0.632732539434444	Cesl1	TGAAGATTGTCTCTACCTGAATA
chr19	22706539	22706562	-	0.462992286682129	0.733189668332883	Cesl1	ACAAACTCTGTAAAAATGAGCTG
chr19	22800111	22800134	-	0.408479843139648	0.632172298627529	LOC120098582	CTTTGCTTCACTCTAGACTCTTC
chr19	22801292	22801315	-	0.666702346801758	0.635482586180992	LOC120098582	TCCTTGGTAGTTAGTTCGAGCTC
chr19	22802638	22802661	-	0.324513626098633	0.713917123089452	LOC120098582	ATAAAATGGATTTGGCCTGAAGT
chr19	22802715	22802738	-	0.447961883544922	0.545137472616292	LOC120098582	TCACGATGTTCAATGTTGTTTGT
chr19	22820447	22820470	-	0.795722503662109	0.611726190609772	LOC120098581	TGACAGAGAGATCCATGAACAAC
chr19	22821622	22821645	-	0.660339965820313	0.744413060750677	LOC120098581	GTCTCAAAGTAATGATGGACAAA
chr19	22821694	22821717	-	0.288024425506592	0.705603364197257	LOC120098581	CCGTCTTCTCAAGCATTTTGGGA
chr19	22835510	22835533	-	0.408479843139648	0.512049239146165	LOC685226	GTTTGCTTCACTCTAGACTCTTC
chr19	22836623	22836646	-	0.636161346435547	0.732653858250279	LOC685226	AGGGGATGACGTTTGTCTGTAGG
chr19	22836702	22836725	-	0.600224227905273	0.516749594514324	LOC685226	TCTCCTTGGTAGTTAGCTCCAGT
chr19	22838038	22838061	-	0.330053939819336	0.713917123089452	LOC685226	ATAAAATGGATTTGGCCTGAAGT
chr19	22838058	22838081	-	0.184705829620361	0.628329654963468	LOC685226	TCCTTTATCTTCAATTTTTCATA
chr19	22838115	22838138	-	0.413750457763672	0.617391415193084	LOC685226	TCACGATATTGAATGTTGTTTGT
chr19	22857295	22857318	-	0.321571655273438	0.713917123089452	LOC685125	ATAAAATGGATTTGGCCTGAAGT
chr19	22857315	22857338	-	0.0159456992149353	0.556976518373121	LOC685125	TTCTTTATCTTCAATTTTTCATA
chr19	22857372	22857395	-	0.449042510986328	0.577205851595131	LOC685125	TCACGATGTTCAATGTTGTTTGT
chr19	22879556	22879579	-	0.45630126953125	0.434916212083505	LOC120098580	TTTGCGCAAAAGTCTCTCCTGGT
chr19	22879634	22879657	-	0.606402168273926	0.570219223629522	LOC120098580	TGAAATGGCAGCTCTCAGTTTGG
chr19	22879826	22879849	-	0.440488929748535	0.666979332259317	LOC120098580	TGAGGTTGTTTTAGATGATTCAA
chr19	22880063	22880086	-	0.6663916015625	0.620441393344316	LOC120098580	TTCTGAGGGTTCAGTCTGGTCTG
chr19	22880128	22880151	-	0.45068172454834	0.708910732638071	LOC120098580	ATGTAATGAGGCTTCTTAGGAGT
chr19	22880138	22880161	-	0.344083824157715	0.523467788656573	LOC120098580	TAGCACTTTCATGTAATGAGGCT
chr19	22880151	22880174	-	0.492478065490723	0.574852181978858	LOC120098580	TAGCTCGCATTTCTAGCACTTTC
chr19	22884476	22884499	-	0.660339965820313	0.744413060750677	LOC120098581	GTCTCAAAGTAATGATGGACAAA
chr19	22935217	22935240	-	0.408479843139648	0.512049239146165	LOC108353202	GTTTGCTTCACTCTAGACTCTTC
chr19	22936331	22936354	-	0.448881378173828	0.680203401606134	LOC108353202	ATGGGATGACGTCTTTCTGCAGG
chr19	22936406	22936429	-	0.504164924621582	0.706238761437284	LOC108353202	CTTGGTAGTTAGCTCCAGTTCTC
chr19	22936410	22936433	-	0.479862747192383	0.45808981708254	LOC108353202	TTTCCTTGGTAGTTAGCTCCAGT
chr19	22937790	22937813	-	0.423369674682617	0.58914602882504	LOC108353202	TCATAAAATGGATTTGGCCTGAA
chr19	22937808	22937831	-	0.498212394714355	0.586277030975662	LOC108353202	TCCTTTATCTTCAATTTCTCATA
chr19	23027410	23027433	-	0.63530647277832	0.712747808403704	Zfp791	CCACATCACATCTCTGTAGAGTT
chr19	23028188	23028211	-	0.653447799682617	0.820394209056939	Zfp791	CTCTTGGATTCTGTACTGATTTG
chr19	23028217	23028240	-	0.566284065246582	0.636020413423066	Zfp791	TTTAGTGTGTAAACTCACCTTAC
chr19	23032026	23032049	-	0.44718879699707	0.701921007794685	Zfp791	ATAGAGTCTTTGTATCATATAAC
chr19	23032053	23032076	-	0.667673873901367	0.617535535681617	Zfp791	TCTATGCTGAGTAACCTCTTTAC
chr19	23032105	23032128	-	0.473709907531738	0.71821608877023	Zfp791	CTCCAGCAGTTATCTTGGTCACG
chr19	23032132	23032155	-	0.718225708007812	0.785009504212199	Zfp791	CACATACACTACAATTATATGGT
chr19	23032281	23032304	-	0.502224426269531	0.677238505133629	Zfp791	ATGTCTCTGAAAGGATTTGAGGT
chr19	23032299	23032322	-	0.62249397277832	0.618010337028986	Zfp791	TCCAGCGTGAGTCCTTTCATGTC
chr19	23032449	23032472	-	0.444353713989258	0.656612450404856	Zfp791	ATGAATTCTAAGAGAACCAGGAG
chr19	23032580	23032603	-	0.236131687164307	0.654999691165286	Zfp791	CCACATTCTTTACATTCATAGGG
chr19	23032811	23032834	-	0.508417472839355	0.550654865657937	Zfp791	TCTCCGGTGTGAGTCCTTTTATG
chr19	23060958	23060981	-	0.585846519470215	0.516735053563126	Man2b1	GCTCCCTGTGAGACAAGGCTTCT
chr19	23061038	23061061	-	0.718559646606445	0.757970106248923	Man2b1	CCCCCACAGTACATACGGGCCAC
chr19	23064443	23064466	-	0.694686050415039	0.555766895823252	Man2b1	TGCCACAGTTCCGGGTAATTATT
chr19	23065383	23065406	-	0.724898834228516	0.55009741281515	Man2b1	TTCCTCCTCAGGTGTGCAACCAG
chr19	23065494	23065517	-	0.78156982421875	0.68815705153975	Man2b1	TCCAGTAGGCCAGCCCTCAAGCG
chr19	23065535	23065558	-	0.417898368835449	0.701661552675647	Man2b1	CTTATGCTGATGGCCCCCACATG
chr19	23071123	23071146	-	0.592897911071777	0.559660608911587	Man2b1	TGCCCTATCAGATGGGTTTTGAT
chr19	23072920	23072943	-	0.434410018920898	0.519158050931632	Man2b1	TTCTCCCGTTGGTGGAAGCAGCA
chr19	23075731	23075754	-	0.767192611694336	0.772447370667814	Wdr83os	CGTCTCAGGCTCTCAATCTCCGC
chr19	23075898	23075921	-	0.478513031005859	0.615947115348889	Wdr83os	TTCAGCTGAAGTGGTGTGCTTGG
chr19	23084794	23084817	-	0.535734825134277	0.599764287348704	Dhps	TAGGATCGGGAACCTGCTGGTGC
chr19	23085746	23085769	-	0.727520599365234	0.660936351336471	Dhps	TTGGGCTATACGTCCAACCTCAT
chr19	23091811	23091834	-	0.695553817749023	0.792957184547458	Fbxw9	CAGCTGGCCTGACCCTGGTGAAG
chr19	23093029	23093052	-	0.646246109008789	0.797947705559972	Fbxw9	CTACCAACCTGATATCCTGGTGA
chr19	23105481	23105504	-	0.64492919921875	0.801885245045713	Tnpo2	CCTGCTAGTGCCTATCATCTGTG
chr19	23105488	23105511	-	0.485931739807129	0.813635394630214	Tnpo2	CCTTTTCCCTGCTAGTGCCTATC
chr19	23109604	23109627	-	0.731952667236328	0.846431655785869	Tnpo2	CACAAGTCACGCACAGTGACACT
chr19	23109833	23109856	-	0.659943695068359	0.772703864041877	Tnpo2	CCGATAGGTTGATCCCCATCCTC
chr19	23111997	23112020	-	0.600353851318359	0.675531955474988	Tnpo2	AAGCACTGCAGCCCTAAGATCCG
chr19	23112115	23112138	-	0.606391830444336	0.611238614408223	Tnpo2	TGCTTAGGGAGCCTTTGGAGCCC
chr19	23112310	23112333	-	0.866233139038086	0.825395755758959	Tnpo2	CCTGGCTGCCCAGGCATTCTCAT
chr19	23116069	23116092	-	0.627390747070313	0.615686449786107	Tnpo2	TCACAGATGAACCAACCCGCTCT
chr19	23116190	23116213	-	0.606276931762695	0.818164236292053	Tnpo2	CTGACTTCAACAACTACCTGATC
chr19	23142856	23142879	-	0.715238037109375	0.775628995241274	Best2	AGGGGGCACGACCTCACCAAGTA
chr19	23146281	23146304	-	0.720147552490234	0.76888842578074	Best2	CAACATGGCCAAGTCGTCATACA
chr19	23155857	23155880	-	0.666077194213867	0.655288133527847	Hook2	TCAGAGAGACACTCGTGCGGCTT
chr19	23156510	23156533	-	0.818317031860352	0.650199192911179	Hook2	TCCAGGCCTCTCCCTGGATCCTA
chr19	23158457	23158480	-	0.665126571655273	0.776754928981404	Hook2	CACTTCCTATTCCTGTCTCAGAC
chr19	23159593	23159616	-	0.806992645263672	0.821218870206457	Hook2	CCCTGACACCCCAGGCTGGAGAG
chr19	23159823	23159846	-	0.779660949707031	0.750199723263996	Hook2	AGAGGAGAAGCAGAGTCTGGCAC
chr19	23159980	23160003	-	0.532304916381836	0.767877222277818	Hook2	CTGAGCGAGGAGGTGGAAGAGGG
chr19	23163407	23163430	-	0.681967315673828	0.537234721584595	Hook2	TGCCCCTAGAGACCCTTCCTGGT
chr19	23163534	23163557	-	0.670250701904297	0.5719349748958	Hook2	GCCCCCCTGTGCCAGTCCCCAGG
chr19	23163541	23163564	-	0.60338005065918	0.709273012800084	Hook2	AAGTTTCGCCCCCCTGTGCCAGT
chr19	23176615	23176638	-	0.599602355957031	0.72855980899022	Junb	AGGAGTTTGTAGTCGTGAAGAGA
chr19	23184376	23184399	-	0.671262054443359	0.566235802946675	Prdx2	TCTCACCCTCAGGATCAATACCC
chr19	23185352	23185375	-	0.45379150390625	0.502603629216396	Prdx2	TATCCACTGGACTTCACTTTTGT
chr19	23188130	23188153	-	0.729209136962891	0.80092349785375	Thsd8	CCCACGGGCCTAGGACTGAGTCT
chr19	23190362	23190385	-	0.48184009552002	0.68065083542028	Rnaseh2a	AGGGCCTCCAGATCTGCCAGGCG
chr19	23190543	23190566	-	0.72422737121582	0.65502463053796	Rnaseh2a	GCAAAGAGCCTCTCCCGCTCATT
chr19	23190804	23190827	-	0.618509902954102	0.623724579605043	Rnaseh2a	ACATTCTGATCCATCGCATGCTG
chr19	23201019	23201042	-	0.534818916320801	0.611766795669645	Rtbdn	ACCCACTGCTGTTCGGAGTGCGC
chr19	23201055	23201078	-	0.62967399597168	0.604437471004842	Rtbdn	TGGGACACCTTCAACGAGCCCTC
chr19	23201362	23201385	-	0.666383972167969	0.851455755965865	Rtbdn	CGTTGTCAGGGCACCCCCAGTCC
chr19	23204041	23204064	-	0.437014236450195	0.688981575776246	Rtbdn	AACACAGCGGGATGGTCTGGGCC
chr19	23225166	23225189	-	0.305679969787598	0.613082581701137	MAST1	GTTGTCGTAGGAGGAGGGGGAGC
chr19	23225553	23225576	-	0.518421249389648	0.737001129838624	MAST1	CTGCAGTTCATAGAAATAGACCG
chr19	23225562	23225585	-	0.44852970123291	0.520873763980556	MAST1	TAGGTTTTCCTGCAGTTCATAGA
chr19	23228583	23228606	-	0.615955352783203	0.612473349562221	MAST1	TTCACCAGCTGAGTGACGAAGGC
chr19	23231883	23231906	-	0.313052463531494	0.519991367592398	MAST1	TTGGCCTTGGAGGTGCTGCTGCG
chr19	23231896	23231919	-	0.54598690032959	0.648666916195438	MAST1	ACCCGGAGGTTTCTTGGCCTTGG
chr19	23234358	23234381	-	0.617263412475586	0.640959850276592	MAST1	TGCAAAATACATTCGAGCCATCT
chr19	23234640	23234663	-	0.629938621520996	0.611364621743661	MAST1	TCAATGTGACCTTCATATAAGTT
chr19	23237652	23237675	-	0.413712730407715	0.723837966055755	MAST1	CGGCCACCTTCTCCTCCGGGCCC
chr19	23239497	23239520	-	0.51201343536377	0.586030626362972	MAST1	TTGCCGGAGCGTTGGATGGTGAT
chr19	23246653	23246676	-	0.823846817016602	0.647487803158964	Dnase2	TACTCTACAACGACCAACCTCCC
chr19	23252454	23252477	-	0.28148738861084	0.637677182796906	Klf1	GTGGGCTCGCGGCGCCTTCTGCT
chr19	23252464	23252487	-	0.210368480682373	0.66024539370209	Klf1	CAGCTCTTTCGTGGGCTCGCGGC
chr19	23252569	23252592	-	0.386179122924805	0.50801515075951	Klf1	TTCCCGCGAGCGGGGCTTGCGGT
chr19	23252846	23252869	-	0.683916320800781	0.749536463076106	Klf1	AGGTCCCGAGCCGCCCAGCACTC
chr19	23252860	23252883	-	0.318342189788818	0.738538374692337	Klf1	CTTACAAACTTTTCAGGTCCCGA
chr19	23252940	23252963	-	0.551948890686035	0.692214497775071	Klf1	ACGTGAGTCTGAAATCAGAGGAC
chr19	23263954	23263977	-	0.599438285827637	0.621643683058116	Gcdh	TCATCGGCAGTCAACTGCTCCTC
chr19	23264025	23264048	-	0.6983837890625	0.720225674104051	Gcdh	GATTGGCCAGCAGAATTCGAGAC
chr19	23266271	23266294	-	0.30917667388916	0.613006487193323	Gcdh	CTTCAATCCTAGGGGCTGAGAGG
chr19	23293032	23293055	-	0.982509307861328	0.691848864516695	Farsa	TCCTGAAGCTACAAGTATACCTG
chr19	23296163	23296186	-	0.695504989624023	0.615728385224643	Farsa	ATCGAGAGCTCCTTCTGGAACTT
chr19	23296586	23296609	-	0.646713638305664	0.495952109418737	Farsa	TTCCTCTGTTCACAGGATCCTGA
chr19	23299217	23299240	-	0.529127426147461	0.793460286086634	Farsa	CCCGCAGGTCATTGAAGCCGAGC
chr19	23310654	23310677	-	0.6607470703125	0.724159151228279	Calr	ACCTCGTAGGTGTTGTCTGGCCG
chr19	23316584	23316607	-	0.755797500610352	0.653988952872028	Rad23a	TGTCCAGCCACAGGGAAAGCATC
chr19	23316686	23316709	-	0.659359359741211	0.777012888097777	Rad23a	CCCACCTTGGTCACCATGACAAC
chr19	23317726	23317749	-	0.601692810058594	0.80642266878611	Rad23a	CTGGACAGAACCATGTTCAGGCT
chr19	23383697	23383720	-	0.668808670043945	0.895739741489236	Nfix	CAAAGGGATCCCTTTAAACAAAA
chr19	23453905	23453928	-	0.540661659240723	0.536255178916486	Lyl1	GGCCTTCCTTGCTGCAGCTGGCT
chr19	23459444	23459467	-	0.488458518981934	0.806321003369798	Trmt1	CTGGGCTCCTACAGCAAGCAGGC
chr19	23466300	23466323	-	0.621174468994141	0.587095503963558	Trmt1	TACAACCCGGTGCAGGAGTTCAA
chr19	23480650	23480673	-	0.796166915893555	0.572150035802561	Nacc1	TCCATGATCTCCTGGATCTGCAG
chr19	23494771	23494794	-	0.704263687133789	0.573810323743098	Ier2	TACCTTGGCTGAGAGGTAGAGCT
chr19	23578348	23578371	-	0.38563835144043	0.71571031435644	Cacna1a	CCTTCTTCTTTGTCAATATCTTT
chr19	23589708	23589731	-	0.734667434692383	0.752347530118361	Cacna1a	CGTGACCTGTGGAACATTCTGGA
chr19	23590276	23590299	-	0.546589546203613	0.728188649014071	Cacna1a	ACAGGAGTGTTTACCTTTGAGAT
chr19	23590313	23590336	-	0.557107696533203	0.697514026112982	Cacna1a	ATCCCTGTAGGTGCTGCGATATT
chr19	23606202	23606225	-	0.690297088623047	0.815632160356623	Cacna1a	CCTGACTCGACATGCAGACACCC
chr19	23606432	23606455	-	0.54861400604248	0.644819581895777	Cacna1a	AGATCCTGACTGGCGAGGATTGG
chr19	23609942	23609965	-	0.610818901062012	0.764205289393719	Cacna1a	CAGCAGCAATAATGACTGTGTTT
chr19	23613467	23613490	-	0.496590232849121	0.699048738269303	Cacna1a	TTAGGACTCTTTATGTCCGAAAT
chr19	23613495	23613518	-	0.789959335327148	0.799468029900453	Cacna1a	CCTTCCAGACTATGCAGAATTCA
chr19	23617349	23617372	-	0.711576614379883	0.660540403488642	Cacna1a	TACATCCGCCGCATGGTCAAAAC
chr19	23617376	23617399	-	0.579954071044922	0.784036838884818	Cacna1a	CACAAAAAGGAGAGAAGAATGCG
chr19	23617442	23617465	-	0.725101776123047	0.777481632840256	Cacna1a	CTGACAGGGTCTCCCTTCGCCAG
chr19	23624796	23624819	-	0.519838562011719	0.764755322267117	Cacna1a	CCTTGTTGGAGCTCTTCGGAGAG
chr19	23626926	23626949	-	0.76875602722168	0.69194772930595	Cacna1a	TGAAGCTCAGAAGACAACAGCAG
chr19	23629592	23629615	-	0.442828903198242	0.522081864733321	Cacna1a	TCTCTTTGTGCTCTGCAGAGCAA
chr19	23639913	23639936	-	0.780281982421875	0.905163888132446	Cacna1a	CAGTGCATCACCATGGAAGGCTG
chr19	23644518	23644541	-	0.394144897460938	0.693821478831622	Cacna1a	ATACCACCTGCTTTGAAGAGGGG
chr19	23648527	23648550	-	0.813967971801758	0.635339992990928	Cacna1a	TCCTGTAGCATCTTGGCCACTGT
chr19	23697568	23697591	-	0.132545232772827	0.612011359019174	Cacna1a	ATTGGCATCTTCTGTTTTGAGGC
chr19	23881138	23881161	-	0.284268608093262	0.493606051594207	LOC100359539	TGGTTCTTTTGCATCAATATTCT
chr19	23881365	23881388	-	0.581360206604004	0.604766183039757	LOC100359539	TATGGCTTCCAAATTGCCATGGA
chr19	23881519	23881542	-	0.558823852539063	0.814625879383056	LOC100359539	CAAGGATATTCAGCACTGGGAAG
chr19	23881598	23881621	-	0.67332145690918	0.811247909409301	LOC100359539	CCATCGAATACCATGATATCTGG
chr19	23881608	23881631	-	0.497927589416504	0.534575121431377	LOC100359539	GTTGTCTTTCCCATCGAATACCA
chr19	23900421	23900444	-	0.607044830322266	0.606599563949629	Ccdc130	TTACCGGATAATAAGGATGCCTT
chr19	23907721	23907744	-	0.544257469177246	0.704919679544738	Mri1	CCGCACGGTCTCTTCAGTAGCAC
chr19	23908411	23908434	-	0.620194664001465	0.560723117854847	Mri1	TCCAACATGTCCTCGGCAAAGCG
chr19	23910605	23910628	-	0.678198089599609	0.850108693590749	Mri1	CGTGCAGAAGGTATGCTCCAGTC
chr19	23915045	23915068	-	0.506656150817871	0.596007028451864	LOC288913	TGCGCCTGGAACTTGCGTTGTCC
chr19	23915093	23915116	-	0.456954460144043	0.627065151379343	LOC288913	CGCGGCCCACGGCTCCGCTCCGC
chr19	23938830	23938853	-	0.693540878295898	0.587360996172049	Zswim4	TGCTGCTTGTAGCTCTCAAGCTG
chr19	23940660	23940683	-	0.749571533203125	0.771408251366382	Zswim4	AGGGTGGGTACCTGGGAAAAGAG
chr19	23941035	23941058	-	0.640630111694336	0.678702016543208	Zswim4	GCAGGCACCTGCACCAGCCGCTC
chr19	23941035	23941058	-	0.640630111694336	0.678702016543208	Zswim4	GCAGGCACCTGCACCAGCCGCTC
chr19	23995266	23995289	-	0.822817840576172	0.897716978734039	Brme1	CACAGGAAACAACGCCAGAGCTA
chr19	23997596	23997619	-	0.532721633911133	0.84659530537656	Brme1	CACTCAGCTGCCCAGTGGAGGAC
chr19	24013410	24013433	-	0.657095184326172	0.633924241913639	Cc2d1a	TCTAGGGCCTGGGGCTGACCCCC
chr19	24013416	24013439	-	0.346826019287109	0.717106827098117	Cc2d1a	AGTTTCTCTAGGGCCTGGGGCTG
chr19	24015326	24015349	-	0.434519157409668	0.554460336873441	Cc2d1a	TCAATGGCTTCCATTGGCAGGGG
chr19	24015528	24015551	-	0.53589786529541	0.576050756891232	Cc2d1a	TTCTCCAAGGACCTCATTTAGCT
chr19	24015944	24015967	-	0.574575080871582	0.693756075294682	Cc2d1a	CTGCTCACCTTGAGTCCCCGGTC
chr19	24019548	24019571	-	0.763340530395508	0.66600141171689	Cc2d1a	TCTGGCCCTTACATACCTTGACA
chr19	24020523	24020546	-	0.647028198242187	0.597526360034343	Cc2d1a	TAGGACTCCCACCAGGCTCTGCT
chr19	24022871	24022894	-	0.459681434631348	0.648738797687908	Cc2d1a	AGCAATGTTGCCCAGGTGGGTGA
chr19	24029217	24029240	-	0.58186840057373	0.685767612368285	Podnl1	ATCAGCAAGCTGAGCAGCCTTGA
chr19	24029221	24029244	-	0.402920684814453	0.443667870434044	Podnl1	TTTCATCAGCAAGCTGAGCAGCC
chr19	24029234	24029257	-	0.167161312103271	0.48869782362634	Podnl1	TGTCACCCTTTTCTTTCATCAGC
chr19	24030600	24030623	-	0.640244445800781	0.588720907186831	Podnl1	TCTTCTCCCTTTGGCAGAACAAT
chr19	24031109	24031132	-	0.65182861328125	0.791477445259497	Podnl1	CAGCAACCAGCTCAGGTACCTAC
chr19	24031852	24031875	-	0.413724403381348	0.787353299635906	Podnl1	CTCTCACCTTTGGGGAGAAGCCT
chr19	24031926	24031949	-	0.895954971313477	0.671297455249899	Podnl1	TGTAGCACCCCAGTTCCTGCCAC
chr19	24033330	24033353	-	0.686262893676758	0.862286273777555	Podnl1	CAGATAATATCACCAGAGCTGCC
chr19	24071100	24071123	-	0.732856750488281	0.688908742549718	Rfx1	TTGGTAGCCGCTCTAGCACCTAC
chr19	24073671	24073694	-	0.725915908813477	0.655522065813541	Rfx1	TCCTCTTGCTTCAGGTACAGCAA
chr19	24074604	24074627	-	0.687134017944336	0.698520925331329	Rfx1	CCGCTAGGAAGGCAGAGCAGCAA
chr19	24075117	24075140	-	0.433556709289551	0.673327634480646	Rfx1	CTCCTCCTTTGCCAGAGGTCAGT
chr19	24077781	24077804	-	0.488546524047852	0.776204566808515	Rfx1	CTTGACGGTGCACAGCACGCAGC
chr19	24078832	24078855	-	0.453315124511719	0.563225650507443	Rfx1	TTCTCGCCTCCACAGCGGCTGCT
chr19	24107597	24107620	-	0.54302001953125	0.687497180623077	Rln3	CCTCCGCACTCACCCAGAGGGTC
chr19	24110418	24110441	-	0.699767074584961	0.545904429387377	Il27ra	TGACTCTGGTGATACAGCACAGG
chr19	24111358	24111381	-	0.697653198242188	0.851343914493527	Il27ra	CGGGGAATGGTCACCCAGCTCTG
chr19	24111593	24111616	-	0.701198043823242	0.572125393182973	Il27ra	TTCCTTAAAAAAGTCCACATCAG
chr19	24113148	24113171	-	0.716992034912109	0.755913574506938	Il27ra	ACAGATGGTCCCCGATACCCACA
chr19	24115751	24115774	-	0.534942283630371	0.829412618860269	Il27ra	CAGGTCACCTTTATCCCTGGGCT
chr19	24115758	24115781	-	0.504861221313477	0.600119661840541	Il27ra	TTGTTTCCAGGTCACCTTTATCC
chr19	24115766	24115789	-	0.245319862365723	0.713475990077855	Il27ra	CCAGTTTCTTGTTTCCAGGTCAC
chr19	24115845	24115868	-	0.720193328857422	0.776023873570291	Il27ra	CGGGGGGAGACGGGTCCAGTTGA
chr19	24123051	24123074	-	0.736302261352539	0.815524700182674	Palm3	CAGAAGAGATAGCAACAGATGAG
chr19	24148637	24148660	-	0.580800094604492	0.516825474652998	LOC686013	TCCCTTCAGCAGGGACCGAGTCC
chr19	24152594	24152617	-	0.691650466918945	0.637485971303046	Samd1	TCTGGCCCCAGAGAGGTGGAGAA
chr19	24152634	24152657	-	0.750068664550781	0.777131694500035	Samd1	ATCCGGGACTAGAAGAGCTCTAA
chr19	24161134	24161157	-	0.567511596679688	0.598678187668608	Prkaca	TACGCGGCGCAGATCGTCTTGAC
chr19	24170693	24170716	-	0.479254608154297	0.799948762592656	Prkaca	CTGAAAAAATGGGAGACCCCTTC
chr19	24195353	24195376	-	0.709562911987305	0.798036173350027	Asf1b	CACAGCCCCTTCCGGTTTGAGAT
chr19	24212091	24212114	-	0.681913909912109	0.556459019004073	Adgrl1	TCTCTGTAGATGCACAAGCGAGA
chr19	24214242	24214265	-	0.515409698486328	0.693008725646194	Adgrl1	GTGGTGCGCTACAGCCTGGAGTT
chr19	24214500	24214523	-	0.723425979614258	0.743105253472298	Adgrl1	GAGGGCACCTGGGAAACAGGCTA
chr19	24216155	24216178	-	0.569826354980469	0.55486565181774	Adgrl1	TGACACCAGCGCTGCCTTGGTCC
chr19	24216192	24216215	-	0.198626766204834	0.645633399211044	Adgrl1	AGGGAATGGGGGGGTGGGGCGGG
chr19	24216200	24216223	-	0.0272236657142639	0.758115161456372	Adgrl1	CTCTTTTCAGGGAATGGGGGGGT
chr19	24221569	24221592	-	0.709190673828125	0.828993640370298	Adgrl1	CTGACCCCTGTCCTGGAACCTAC
chr19	24221635	24221658	-	0.736097946166992	0.777568140821389	Adgrl1	CCTTCTCCTTCTGTAGATGTAAT
chr19	24225992	24226015	-	0.966954040527344	0.772639434048843	Adgrl1	AGATGGAGAACGTGCAGTGCTAC
chr19	24409363	24409386	-	0.568093795776367	0.612892712935753	Adgre5	TGGCAGTAGGAACTGTGTGGATG
chr19	24409422	24409445	-	0.710322036743164	0.82436080368485	Adgre5	CCCTGAGTCTCCCAGCTGTGTCC
chr19	24411185	24411208	-	0.509180183410645	0.730620773161403	Adgre5	CAGCCTCGGCGACAGATGCAGGA
chr19	24413078	24413101	-	0.434574089050293	0.682022934346448	Adgre5	CAGCAGTTTGTCCACAGCCTCGA
chr19	24413394	24413417	-	0.327365493774414	0.55791049591322	Adgre5	TGAGCTTTTGGCTCCAGCTGTCA
chr19	24415728	24415751	-	0.786032409667969	0.822077132768415	Adgre5	CAGTAGGCACACATCAGTTCTTC
chr19	24420216	24420239	-	0.772187423706055	0.709878109153484	Ddx39a	GTCTGACACCCCATGAGAAGCAA
chr19	24420506	24420529	-	0.336983909606934	0.804294933476823	Ddx39a	CTGAAGCGTGGCTCAAGGCGCAC
chr19	24421057	24421080	-	0.616507186889648	0.53141711364654	Ddx39a	TATCCCCATAGGTATCTGTGTTC
chr19	24421061	24421084	-	0.700872039794922	0.534376550709016	Ddx39a	TTTCTATCCCCATAGGTATCTGT
chr19	24422185	24422208	-	0.745657958984375	0.593056183198279	Ddx39a	TTCCTTAGTCCAGCATGAATGTA
chr19	24422469	24422492	-	0.832453155517578	0.667629525266508	Ddx39a	TGCTGAAGCCGGAGCTCCTGAGA
chr19	24448834	24448857	-	0.56658992767334	0.663781507749485	Pkn1	CCGCTTCAGCCGCTCTCGCTCTA
chr19	24448841	24448864	-	0.605104179382324	0.650698593392125	Pkn1	GGATTTCCCGCTTCAGCCGCTCT
chr19	24449031	24449054	-	0.737453231811523	0.613202969947127	Pkn1	TGCTCACCACTCCCCGCTGTAGG
chr19	24451140	24451163	-	0.569082946777344	0.515252631595561	Pkn1	TGCCCCCTGTTTGACCTTGAGCT
chr19	24462480	24462503	-	0.541041717529297	0.561483359809263	Pkn1	TGCCTTTGGAGCCTAGGGATCCG
chr19	24471559	24471582	-	0.788415985107422	0.869102367367142	Ptger1	CGAGAGAACGCAGGTCCCGATGA
chr19	24471718	24471741	-	0.277013130187988	0.593659098817941	Ptger1	ATTAGCCTTGGGCCTCCTGGAGG
chr19	24471949	24471972	-	0.541091575622559	0.848487671342716	Ptger1	CTGGGCGGCTGCATGGTCTTCTT
chr19	24524360	24524383	-	0.652856826782227	0.829178081660637	Dnajb1	CCAAGGAAGGGGACCAGACCTCG
chr19	24524618	24524641	-	0.581472930908203	0.7866487383364	Dnajb1	CGATGGGTATGGGCGGCTTCACC
chr19	24524751	24524774	-	0.809042663574219	0.747011907993448	Dnajb1	AGCTACACATTCCATGGAGACCC
chr19	24524813	24524836	-	0.395934066772461	0.794691987490101	Dnajb1	CAGGCCTGAAGGGTGGTGGCCCC
chr19	24565949	24565972	-	0.523811416625977	0.762053140003685	Tecr	AGAAATGGTGGCCTGAGGCTCTA
chr19	24567002	24567025	-	0.636993446350098	0.669178410436657	Tecr	GCAGGGGCATGGTTCCGTGAGAG
chr19	24568632	24568655	-	0.399104766845703	0.738443283511369	Ndufb7	CCAACTTCGTGGCCTGCAAGCAT
chr19	24602447	24602470	-	0.73606315612793	0.632051671541598	Olr1667	ATCTACCCTTCTGCTCTTCCAAT
chr19	24602657	24602680	-	0.536503562927246	0.549566218262445	Olr1667	TCGGCTGTGCCATCCAAATGTTC
chr19	24602749	24602772	-	0.679788436889648	0.672608510232682	Olr1667	AGTCCTGTCCTGTTCTGAGACCT
chr19	24659711	24659734	-	0.570719833374023	0.582637432776826	Scoc	TTACCTGTGTCATCCGTGAGAGA
chr19	24686270	24686293	-	0.460327339172363	0.49007211864002	Scoc	TTCCAGTTCCACTTGATTTTCAG
chr19	24687769	24687792	-	0.777573776245117	0.540102167223996	Scoc	TTCCTTAACTGCATCTACTCTTG
chr19	24700930	24700953	-	0.648073501586914	0.579346979148722	Clgn	TTCCAGGGAATCTGGAGTCCTCA
chr19	24700942	24700965	-	0.118771753311157	0.693567102944441	Clgn	CTTTGCTGTTTCTTCCAGGGAAT
chr19	24702926	24702949	-	0.836234130859375	0.776044933030838	Clgn	AGGAGTGACAGCATGGATGGAGA
chr19	24710081	24710104	-	0.552552757263184	0.657318097761615	Clgn	AAGATGGTATTGACTGTGGAGGC
chr19	24710109	24710132	-	0.574052734375	0.727932196194437	Clgn	CCCCCATTTAGATATGAAGTAAA
chr19	24717447	24717470	-	0.834830017089844	0.602415168389644	Clgn	TCCTTCAGGAAGATGGGAAATAG
chr19	24717457	24717480	-	0.135697584152222	0.608956351025784	Clgn	CTTTGCTTTCTCCTTCAGGAAGA
chr19	24719930	24719953	-	0.506166114807129	0.564292745198105	Clgn	TTTACAGGTGGGTCTTATCAAAA
chr19	24761269	24761292	-	0.136683835983276	0.653666502687996	Mgat4d	AATACCTGCCCTTTTTTACCCTC
chr19	24765537	24765560	-	0.495354385375977	0.667409419709017	Mgat4d	AGACTGATGAAAATTATTTAAAA
chr19	24765550	24765573	-	0.271411476135254	0.570504793118276	Mgat4d	TCTTCTTCTTTTCAGACTGATGA
chr19	24771590	24771613	-	0.561277236938477	0.517926987163174	Mgat4d	TGTTCCCTTTGCAGATAATCAGC
chr19	24776846	24776869	-	0.794625091552734	0.631022180400923	Mgat4d	TGCATCTCCAGGATGAACCAAAC
chr19	24787483	24787506	-	0.459046897888184	0.679038465128475	Elmod2	ATCCAAAATCGGAAAAAGTGTCC
chr19	24787509	24787532	-	0.43663257598877	0.744597716678236	Elmod2	CAGTCATTTGTCGTAAAACCCAT
chr19	24794927	24794950	-	0.482712554931641	0.709077108295496	Elmod2	CTTCATGATGTCCACTATGCACC
chr19	24796007	24796030	-	0.749766082763672	0.666354805695528	Elmod2	TACGTCATGGTAGAGCTGTCTAT
chr19	24796018	24796041	-	0.172315826416016	0.715838244922693	Elmod2	CTCACATTTTCTACGTCATGGTA
chr19	24798745	24798768	-	0.702875823974609	0.68980758628724	Elmod2	GTTGGCATCAGAAGACTCCAAAG
chr19	24812772	24812795	-	0.905854034423828	0.695398932130653	Ucp1	TACAGGGACGACTCCTAATCTAA
chr19	24815865	24815888	-	0.580385932922363	0.804752734258669	Ucp1	CAGATCCAAGGTGAAGGCCAGGC
chr19	24815872	24815895	-	0.499360466003418	0.580478908007104	Ucp1	TGATTTCCAGATCCAAGGTGAAG
chr19	24816581	24816604	-	0.837071228027344	0.64743926495478	Ucp1	TGCCTGCCTAGCAGACATCATCA
chr19	24855759	24855782	-	0.153390922546387	0.692426013099926	Tbc1d9	CAGAAATTTGGAACTATCCGGGC
chr19	24855776	24855799	-	0.496210784912109	0.564250326523608	Tbc1d9	TCAATATTGCTCCTTTCCAGAAA
chr19	24859945	24859968	-	0.752381820678711	0.608879357559918	Tbc1d9	TTCTATGAAGGAATCAAAGTGAT
chr19	24859992	24860015	-	0.460447006225586	0.570464643847922	Tbc1d9	TCAGTGTGATGCCATTTGAGAGT
chr19	24864993	24865016	-	0.683754806518555	0.688830851005459	Tbc1d9	GAAATCCCAACATAGGGTATTGC
chr19	24865048	24865071	-	0.443567543029785	0.739472073344826	Tbc1d9	CAGAACGAAATGGGCATCGCGGC
chr19	24872143	24872166	-	0.234181709289551	0.643936555098619	Tbc1d9	AGGCCAAAGAGTTTTTGAAAGAA
chr19	24873082	24873105	-	0.679137878417969	0.786964871741543	Tbc1d9	CTCCAGTCCCCAGAGAAGCACCA
chr19	24874587	24874610	-	0.597351150512695	0.55680354075942	Tbc1d9	TTGCAGCAAACGACTTCTAGAAT
chr19	24874610	24874633	-	0.757620849609375	0.674052461852415	Tbc1d9	TGGTGCAAAGGATCTCAGATTTC
chr19	24874727	24874750	-	0.768463668823242	0.862215291143338	Tbc1d9	CCCAGGTAACCATCGTGGAGAAG
chr19	24877771	24877794	-	0.78161865234375	0.712750616428852	Tbc1d9	GGCTGCCCAAAGATGAAAAGCTG
chr19	24879059	24879082	-	0.692268829345703	0.584583667686236	Tbc1d9	TTCTCTGTGTTCCTCAACATCAA
chr19	24879590	24879613	-	0.453422660827637	0.712976759838401	Tbc1d9	CTCCTTCCTGATGGGGAGGGAAG
chr19	24882482	24882505	-	0.607897529602051	0.682937800814579	Tbc1d9	CCTTCAGTCACCATCACTCATGG
chr19	24899132	24899155	-	0.480897331237793	0.619229765407755	Tbc1d9	CCACTTCTCCACCTTCAGGCCTC
chr19	25077099	25077122	-	0.461304054260254	0.687379555131462	Rnf150	AGCGCCGACTGGGAGATGCCGCA
chr19	25090441	25090464	-	0.718091583251953	0.694410731771694	Rnf150	GGTATGCAAATGCCAGGGACAGG
chr19	25090479	25090502	-	0.521199645996094	0.81706082622154	Rnf150	CCTGGCATGGCTGGTCTTTTATT
chr19	25228219	25228242	-	0.64040657043457	0.69239920985054	Rnf150	TGCAGAACGCCTCCGCCGTGGTC
chr19	25228556	25228579	-	0.550707778930664	0.552700974082842	Rnf150	GTGCATCTGCTCTGCCTGGACTT
chr19	25228566	25228589	-	0.017894594669342	0.558153487049224	Rnf150	CTTTTGTTTCGTGCATCTGCTCT
chr19	25315080	25315103	-	0.219963111877441	0.56217853147535	Zfp330	TCTCGTTCGCGGCGGTTTTCTGC
chr19	25321670	25321693	-	0.618801460266113	0.814006534028231	Zfp330	CGCTTCTAAAACTTGGCAGCTGG
chr19	25323603	25323626	-	0.570676803588867	0.504783523563635	Zfp330	TTGCTTAAACACTTTGCTCCTTG
chr19	25323611	25323634	-	0.0273121118545532	0.744049036970131	Zfp330	CCTTTTTCTTGCTTAAACACTTT
chr19	25421055	25421078	-	0.718391418457031	0.638674035257122	LOC688712	TGAGAAACAGCTCTCGAAAAGGT
chr19	25421146	25421169	-	0.857529373168945	0.666764026287631	LOC688712	TACAGGAGAAGGTTAAAGTCAAT
chr19	25421209	25421232	-	0.576512908935547	0.744347050208928	LOC688712	ATTTGGACCTTACACATCCAGTA
chr19	25640511	25640534	-	0.712393493652344	0.770199065918575	Il15	CAGCCGGGGAGTCCCAACCCCAG
chr19	25640690	25640713	-	0.309043846130371	0.604470434980754	Il15	GTAAAAAATTCCATTGTTGATCC
chr19	25641099	25641122	-	0.498229103088379	0.733250824261565	Il15	CTGACTTCTCTGAGCTCGGTTAG
chr19	25666335	25666358	-	0.783483276367188	0.758435947277053	Il15	AGGGTGTGAGAAGTAGAGAGCAT
chr19	25998027	25998050	-	0.421237106323242	0.480120211841944	Inpp4b	TTAGCTTGCTGGATTGGTTTGTG
chr19	25998032	25998055	-	0.108007822036743	0.436241209687686	Inpp4b	TTTTCTTAGCTTGCTGGATTGGT
chr19	25998044	25998067	-	0.0390086460113525	0.461493054383761	Inpp4b	TCGGATGGTTTCTTTTCTTAGCT
chr19	26031762	26031785	-	0.168118209838867	0.475148426807129	Inpp4b	TTTGCAGACCGAGCTTTTTGTGC
chr19	26060332	26060355	-	0.582571487426758	0.713398545298454	Inpp4b	AGGGATTCAAGAATGGTGGTCTT
chr19	26060387	26060410	-	0.637938690185547	0.567989756348285	Inpp4b	ATTCCAGATGCTCTCTATGATGT
chr19	26071270	26071293	-	0.0314274859428406	0.705333341620051	Inpp4b	CCATCTTTATTCTTCTAGGGTCC
chr19	26071673	26071696	-	0.637048301696777	0.558822961520951	Inpp4b	TCACTGTGATCAAATGGTGACTA
chr19	26071709	26071732	-	0.641269989013672	0.548212833962072	Inpp4b	TCCACACTGGGACAACCTACGGA
chr19	26111412	26111435	-	0.689382476806641	0.784634660805177	Inpp4b	CCTTCACATCAAAGAAGACCTAT
chr19	26111434	26111457	-	0.48844066619873	0.704004721311762	Inpp4b	ATATTCCTAAGGAATTGATTTCC
chr19	26111439	26111462	-	0.338524971008301	0.564263245814119	Inpp4b	TTTTCATATTCCTAAGGAATTGA
chr19	26111544	26111567	-	0.62062873840332	0.814406386611169	Inpp4b	CTCTTGCCCAGTGTTAAGGAATC
chr19	26111548	26111571	-	0.50391487121582	0.380925498789285	Inpp4b	TTTCCTCTTGCCCAGTGTTAAGG
chr19	26125434	26125457	-	0.675682907104492	0.584271234057775	Inpp4b	TATTATGTTCCAGTGTGCCCTAG
chr19	26133102	26133125	-	0.77161003112793	0.721971613419427	Inpp4b	ACTTGCAGGACCTCAGATGGTGG
chr19	26133113	26133136	-	0.310065994262695	0.553283820734715	Inpp4b	ACTGACTTTTCACTTGCAGGACC
chr19	26162555	26162578	-	0.638957099914551	0.848557608719755	Inpp4b	CAGAGAAGCTTCCTGGGCTGTGC
chr19	26162562	26162585	-	0.363403472900391	0.495422644010785	Inpp4b	TTATTTCCAGAGAAGCTTCCTGG
chr19	26173491	26173514	-	0.649217834472656	0.563223913023903	Inpp4b	TCCATAGATTCGAACCAGTGTCC
chr19	26245581	26245604	-	0.638779144287109	0.697613072626111	Inpp4b	AGGGAACAAAAGACCCACTGTTC
chr19	26245596	26245619	-	0.659005661010742	0.589862249956753	Inpp4b	TGCCTATACTGTTTCAGGGAACA
chr19	27007018	27007041	-	0.600903625488281	0.774964697031549	Usp38	CCTTTGGGGACGCACTGCACGAA
chr19	27015046	27015069	-	0.782634124755859	0.79347827891444	Usp38	AGCAAAGTAACATCTATCAAAAT
chr19	27025234	27025257	-	0.69009880065918	0.766434326258596	Usp38	CAGAAAGTCTAGACAAGCAAGAT
chr19	27025242	27025265	-	0.468459663391113	0.718444810677667	Usp38	AGATTTTCCAGAAAGTCTAGACA
chr19	27025250	27025273	-	0.235574131011963	0.783924463871308	Usp38	CCAGTTTCAGATTTTCCAGAAAG
chr19	27025273	27025296	-	0.515381698608398	0.820253265042336	Usp38	CCAGGTTAATAAGACCAGTTTTC
chr19	27029084	27029107	-	0.550864219665527	0.721638811768243	Usp38	ATTAAGGAATTACACCCATTTAG
chr19	27032413	27032436	-	0.90714485168457	0.726330976358331	Usp38	AGTACAGCCCAGACCTTCAGAAG
chr19	27032499	27032522	-	0.620538673400879	0.587043626599318	Usp38	TCTATTAGAGTCTTCTCACTGCC
chr19	27032514	27032537	-	0.478513946533203	0.704398728340689	Usp38	CCTCCAAACATTTTCTCTATTAG
chr19	27032761	27032784	-	0.676939163208008	0.598978095041522	Usp38	ATTCACAACTGAGTCACAAACAA
chr19	27217769	27217792	-	0.455876159667969	0.772486283608275	Gab1	CGTAACTTGTTCAGATCCACGGT
chr19	27277068	27277091	-	0.597712631225586	0.711973585158809	Smarca5	ATCTTCAAGGGTGAGGTTGGAGT
chr19	27277099	27277122	-	0.0154533553123474	0.562596740973118	Smarca5	ATCCTTTTTTACCCGTGGGCGCC
chr19	27277865	27277888	-	0.673925476074219	0.578651930879346	Smarca5	TGTTAATAGCTCTTCATCCTCCT
chr19	27280083	27280106	-	0.762823028564453	0.700683226320919	Smarca5	ATGTACCCAAGAAGAGAAATTGT
chr19	27280094	27280117	-	0.621925315856934	0.579181047165282	Smarca5	TATAGTGTTTCATGTACCCAAGA
chr19	27281527	27281550	-	0.678087463378906	0.762068312037552	Smarca5	ATAAGATGTGACACATACATCCC
chr19	27281611	27281634	-	0.0114266538619995	0.617507436756393	Smarca5	ATTTTTTATCCTGTGAGCTTCAT
chr19	27286571	27286594	-	0.607587776184082	0.710918258237914	Smarca5	AACATCAGCTTTAATTCGACGAA
chr19	27286591	27286614	-	0.322533111572266	0.530764325387456	Smarca5	TTTGGAGGCAAACTCTTTTCAAC
chr19	27286659	27286682	-	0.955474014282227	0.768115766565564	Smarca5	AAGTGTCTCAGAATACATACCAT
chr19	27289810	27289833	-	0.798787078857422	0.595741553531227	Smarca5	TCCACATGCAATAATCTTCCAAA
chr19	27292825	27292848	-	0.67702522277832	0.578413640678798	Smarca5	TTCCACAGTGTTATCAGTTATAA
chr19	27294629	27294652	-	0.0155793464183807	0.709538411856831	Smarca5	CCAATTTTGTTCAGGTTCTGATC
chr19	27294636	27294659	-	0.0839404964447022	0.67620613510408	Smarca5	ATCTTTCCCAATTTTGTTCAGGT
chr19	27294687	27294710	-	0.440751037597656	0.498322635937667	Smarca5	TTTTGAAGCAAACACATGTGTGG
chr19	27294693	27294716	-	0.207792472839355	0.602003628853639	Smarca5	ACTTTCTTTTGAAGCAAACACAT
chr19	27294726	27294749	-	0.733036804199219	0.880317468789913	Smarca5	CAAAATACCATCAATATCCTCAT
chr19	27295758	27295781	-	0.494486351013184	0.552660421123407	Smarca5	ACCCATCTTGGAGAGCTTTTCAT
chr19	27295771	27295794	-	0.739538879394531	0.621629705997088	Smarca5	TAAGTGAGCTTTCACCCATCTTG
chr19	27363199	27363222	-	0.668681106567383	0.654437716460739	Frem3	ACCCAGGAGTTTGTGGTATTAGA
chr19	27363685	27363708	-	0.854708251953125	0.677215007990133	Frem3	AGCTTCATCCTCTCCACAGATGC
chr19	27363911	27363934	-	0.744841384887695	0.662146181472289	Frem3	TCTAGATGTGCTTGAAAATGCAG
chr19	27363937	27363960	-	0.681955413818359	0.707267433774974	Frem3	ACAGATACTCGAGTACTGGCTAT
chr19	27363980	27364003	-	0.784549789428711	0.882741762668571	Frem3	CGTGCTGCCCACTGTGGCTAAAA
chr19	27364180	27364203	-	0.0574852466583252	0.533491481318459	Frem3	TTCGTTTTAGTTTGGGGTCCCCA
chr19	27364211	27364234	-	0.692791900634766	0.695084812530282	Frem3	AGACCCTGACACCAATGTTGATC
chr19	27364756	27364779	-	0.693469467163086	0.851983087949961	Frem3	CGTGTGCAGGATGACCATGACCC
chr19	27364807	27364830	-	0.799007873535156	0.58362772117025	Frem3	TTCTTCTACCTAGGACCACACAG
chr19	27364966	27364989	-	0.736284790039063	0.647961438267796	Frem3	TACAGCTCAAACCAGTACACAGG
chr19	27365296	27365319	-	0.529062309265137	0.610090735052521	Frem3	ACACCAGCAGACCTAAGTGCAGG
chr19	27365397	27365420	-	0.603964233398438	0.692485789960882	Frem3	AGGTCAGTGATAATTCCAAAGAA
chr19	27365562	27365585	-	0.690545959472656	0.736323310157353	Frem3	AGCTGGTACTGCAAGTGGAGGAT
chr19	27365641	27365664	-	0.547538833618164	0.486558745809538	Frem3	TTTACCCAGAAAGAGTTGAGAGA
chr19	27365842	27365865	-	0.410674819946289	0.604051176905264	Frem3	GCGGCTCCAATGATGGTGGAAGT
chr19	27366394	27366417	-	0.66388786315918	0.647556342259608	Frem3	GGGGCCCGCCAGGTCAAATACAT
chr19	27366405	27366428	-	0.412542915344238	0.651793902315259	Frem3	CCTGTGATTTCGGGGCCCGCCAG
chr19	27455487	27455510	-	0.42833438873291	0.463107659350637	Gypa	TTTGCTGTGTGTCTCCCATAGTG
chr19	27456453	27456476	-	0.728317413330078	0.660738992340831	Gypa	AGGAATGTTGGAACACGAATTTT
chr19	27463426	27463449	-	0.842283477783203	0.604186621397015	Gypa	TGTATAGATTCTGCTCTTGTATC
chr19	27863803	27863826	-	0.333411483764648	0.665892884549189	Hhip	AGGCGCTTTGGGGGGCTCCCATT
chr19	27869576	27869599	-	0.72373779296875	0.711378105845639	Hhip	AGGTGAGAAGAACAGGCTCTGGG
chr19	27876150	27876173	-	0.667202453613281	0.602335012194813	Hhip	TTGCATAGTAAAAGCAAAATTCA
chr19	27876186	27876209	-	0.61872486114502	0.613493255389677	Hhip	TCGGGAAGTCTGGAAAGCATAAC
chr19	27876241	27876264	-	0.583965835571289	0.532260975647673	Hhip	TCATAGTCTTCCATCTGGTCCAA
chr19	27877187	27877210	-	0.697285385131836	0.584301900117953	Hhip	TCCTTCTGGGGTTAGAATCTTCA
chr19	27925205	27925228	-	0.464603004455566	0.55368153408751	Hhip	TTGTAATTGGGGTGGAATGCCAG
chr19	28154352	28154375	-	0.593632698059082	0.603457019506241	Anapc10	TTGTCAGCAACTCGAATTGGTGG
chr19	28154359	28154382	-	0.0125787806510925	0.386725311198721	Anapc10	TTTTTTCTTGTCAGCAACTCGAA
chr19	28190834	28190857	-	0.462902946472168	0.626941401759734	Anapc10	ACAACCTTCAAGAAATCCGGGTA
chr19	28199719	28199742	-	0.577001914978027	0.618094069951591	Anapc10	TAGGGTTTGGAGTGGATCAATTA
chr19	28199727	28199750	-	0.378519401550293	0.645387636527398	Anapc10	ACTGTTTCTAGGGTTTGGAGTGG
chr19	28210039	28210062	-	0.318249320983887	0.723754837980783	Abce1	AGAAATCCATGCTATTTTGCTCT
chr19	28214587	28214610	-	0.582971076965332	0.763701948019465	Abce1	CAAGTTGCTTGGCAAATTGACAA
chr19	28214593	28214616	-	0.0586359643936157	0.43570047692508	Abce1	TTTTTCCAAGTTGCTTGGCAAAT
chr19	28215838	28215861	-	0.710691757202148	0.785367206202873	Abce1	CAATACCATTAGTTCCAACTAAT
chr19	28215868	28215891	-	0.116264877319336	0.717304257085534	Abce1	CGGCTAAAATTTTTAGAGCAGTT
chr19	28215889	28215912	-	0.136788539886475	0.719932270845947	Abce1	CAAGGTTTGGCTTTTGCTTTCCG
chr19	28215919	28215942	-	0.409567985534668	0.76070900084904	Abce1	CTTAATATTTAATACATACATCA
chr19	28216664	28216687	-	0.691806106567383	0.582800958479065	Abce1	GGTCCAGAATAGAGCCCACTGTC
chr19	28216672	28216695	-	0.145663299560547	0.668760276498605	Abce1	ATCTTTTCGGTCCAGAATAGAGC
chr19	28223782	28223805	-	0.839318084716797	0.665298924284983	Abce1	TGAGTCAGTGAACTCTCCAGCTA
chr19	28223803	28223826	-	0.689126358032227	0.715993507218348	Abce1	CCCCAGCATCACCATGATTTCTG
chr19	28238195	28238218	-	0.575532073974609	0.609252037542031	Otud4	AGGCATATAGTTGCCCTATGTGG
chr19	28238802	28238825	-	0.593313102722168	0.72261853909119	Otud4	AGATAAGAATATTCTTCGATTCT
chr19	28239853	28239876	-	0.526212272644043	0.724265110600604	Otud4	CTTGTAGTGAGAAGGGAGATCGA
chr19	28240037	28240060	-	0.611381187438965	0.617393006397521	Otud4	TTAGGTGTCCCTGCTCAGATTCC
chr19	28240051	28240074	-	0.21763334274292	0.460801185794446	Otud4	TTCCCTTGTCTTTCTTAGGTGTC
chr19	28241514	28241537	-	0.728180694580078	0.739877455781854	Otud4	ATCACCATCTAAGTCAAAGAAAG
chr19	28241547	28241570	-	0.644454116821289	0.731953670932297	Otud4	AAAGATCAGCGATGATAAATGTA
chr19	28241555	28241578	-	0.50567699432373	0.689345823282066	Otud4	CTGCTTTCAAAGATCAGCGATGA
chr19	28253026	28253049	-	0.604180335998535	0.795105729290104	Otud4	CACAGATACGGATTACAGAGGGC
chr19	28253032	28253055	-	0.377286262512207	0.522113934106816	Otud4	TTTTTCCACAGATACGGATTACA
chr19	28253225	28253248	-	0.524252471923828	0.567449069797183	Otud4	TTTTGAAGGCAAACACCGAAGAA
chr19	28263776	28263799	-	0.733873519897461	0.692138760433606	Otud4	GAATGGAAATCATTATGACATTG
chr19	28265606	28265629	-	0.847912063598633	0.66914583148992	Otud4	TCCTTCGCATGTAACTGAAATAA
chr19	28265606	28265629	-	0.847912063598633	0.66914583148992	Otud4	TCCTTCGCATGTAACTGAAATAA
chr19	28265644	28265667	-	0.397722396850586	0.73206023200607	Otud4	AGGAAAGATTTTGTAATATATCA
chr19	28266289	28266312	-	0.499609756469727	0.623730246252043	Otud4	TTCAACACAGGAATGGGTAGGAC
chr19	28266293	28266316	-	0.410954933166504	0.46969613138013	Otud4	TTTCTTCAACACAGGAATGGGTA
chr19	28273300	28273323	-	0.27755298614502	0.566158899985412	Otud4	TTACAGTTTATAGAAGGGTCATT
chr19	28539753	28539776	-	0.448221969604492	0.496205528837139	Smad1	TCTTCTTCGTCGCCCTGTTTCCA
chr19	28539789	28539812	-	0.725558166503906	0.612652278880655	Smad1	TTCACCAAAGCGTCCACAGCCTT
chr19	28539804	28539827	-	0.463885726928711	0.466298876920877	Smad1	TTCTTCTTCAGTTTCTTCACCAA
chr19	28554598	28554621	-	0.636986274719238	0.716526812758439	Smad1	GGAACTGAGCCAGAAGGCTGTGC
chr19	28633640	28633663	-	0.621425437927246	0.801706983846583	Mmaa	CGTGGTTCTGCAGCTCCCGTTCT
chr19	28637299	28637322	-	0.57301513671875	0.713671540307603	Mmaa	CTGCACCAGGCGGTCCAGACAAT
chr19	28637327	28637350	-	0.436451225280762	0.759283059114839	Mmaa	CCAAAACATTCTATGAAGGTTGA
chr19	28643188	28643211	-	0.720313339233398	0.744279506760924	Mmaa	AATAAGAATGATGTCATAGCCTC
chr19	28669271	28669294	-	0.722075729370117	0.849078054952531	LOC498933	CCGGTAACTCCCTGAGTAGGTTG
chr19	28735714	28735737	-	0.881317520141602	0.620222784428152	Zfp827	TCCCCCAGAGGAAAGAAAATACA
chr19	28735741	28735764	-	0.0132004714012146	0.434246613944906	Zfp827	TTCTTTTTTGAGAGCAGTTTTGG
chr19	28775313	28775336	-	0.740888671875	0.76584055511391	Zfp827	AGAAGATACATTTAGACAATCAC
chr19	28775318	28775341	-	0.343873672485352	0.553614051004303	Zfp827	TTTTCAGAAGATACATTTAGACA
chr19	28794708	28794731	-	0.552902450561523	0.705043489930956	Zfp827	AGAAAAAGTGAGCAAAGAACACA
chr19	28797005	28797028	-	0.669685516357422	0.53177414935415	Zfp827	TCTCACCCACCTGCTTGCAGCGG
chr19	28838058	28838081	-	0.546748161315918	0.643392362219339	Zfp827	ACATCCTCACGCCACTTCAGCCT
chr19	28838078	28838101	-	0.810416870117188	0.748512041779781	Zfp827	AGTGCCAGCTGTGCCCTTTCACA
chr19	28843680	28843703	-	0.718299560546875	0.552494406404696	Zfp827	TTCCTCCCTCTTCCAAGCCCCAG
chr19	28852855	28852878	-	0.427382621765137	0.768149596894748	Zfp827	CTGTCTTTGGCCTCCATGACCTC
chr19	28852967	28852990	-	0.516238861083984	0.629958066876957	Zfp827	CTCCCCGTTCAGCTCCCAGTCGG
chr19	28853122	28853145	-	0.634686698913574	0.788540695296855	Zfp827	ATATGGAATCAAGGTAAGTGGTT
chr19	28853219	28853242	-	0.774700927734375	0.815450653044899	Zfp827	CCCACCGTCCCACCATGCCCAGC
chr19	28853381	28853404	-	0.636755523681641	0.685967823766569	Zfp827	ACCCGGAGTGTCCTCTGTGTGCG
chr19	29105926	29105949	-	0.560760231018066	0.673361997295412	Lsm6	ACCACAACTGGGCGCCCGATGAT
chr19	29109109	29109132	-	0.638334579467773	0.822752257842812	Lsm6	CGCGGATGAATGCGTCTCCATAC
chr19	29145234	29145257	-	0.702392501831055	0.770140588354518	Reeld1	CTTATGAACAAAAGTGTCCTCTT
chr19	29147371	29147394	-	0.734975280761719	0.67432349173584	Reeld1	TGGTAGGCAATTCCCTGGACTAC
chr19	29155737	29155760	-	0.680592880249023	0.644403929254055	Reeld1	TGAGAGTCATAAGTGTCTCCAAC
chr19	29220991	29221014	-	0.535774993896484	0.694651391129708	Slc10a7	GGCGTGGTCAGCAGCAGCGTGCT
chr19	29221044	29221067	-	0.735522613525391	0.747163674750101	Slc10a7	AGATCGTCCGAAGATACATCAAG
chr19	29229853	29229876	-	0.28337589263916	0.503335061560253	Slc10a7	TCTCAGCTCTTTATGACGGTGGT
chr19	29260188	29260211	-	0.515180511474609	0.534423747625254	Slc10a7	TTCCAGGGCATTGTTGTGACTCC
chr19	29338822	29338845	-	0.836843338012695	0.821742502732952	Slc10a7	CCCACAGGCAGCTGCAATATTTA
chr19	29338836	29338859	-	0.152271184921265	0.558648672154283	Slc10a7	TCCTGTTTATTTTCCCCACAGGC
chr19	29385726	29385749	-	0.658272247314453	0.729345579140646	Slc10a7	AGTTTGCAGACAGTAGGCTGCAT
chr19	29385737	29385760	-	0.0488828897476196	0.418110514313957	Slc10a7	TTTTATCTTTCAGTTTGCAGACA
chr19	29391671	29391694	-	0.488922004699707	0.669749731057424	Slc10a7	TTCAGCTCCTATCAGTCACGTCC
chr19	29410118	29410141	-	0.0858133316040039	0.457678410956281	Rbmxl1	TCATTTGTTTCTGTATTGAGCCC
chr19	29410161	29410184	-	0.880230255126953	0.857328623317598	Rbmxl1	CACTATCCGTCCATACTTGCCAA
chr19	29410175	29410198	-	0.440398788452148	0.716737542012666	Rbmxl1	ATCAAAAGTATTTCCACTATCCG
chr19	29410224	29410247	-	0.743849411010742	0.736502462349049	Rbmxl1	GAAGGTAACAAAAGCAAATCCTC
chr19	29410267	29410290	-	0.60074291229248	0.757388389634313	Rbmxl1	CATTCATATCTCTAGCTGCATCT
chr19	29410282	29410305	-	0.715278701782227	0.760694293008855	Rbmxl1	CATCCAAAGACTTTCCATTCATA
chr19	29410323	29410346	-	0.470509872436523	0.719583192831785	Rbmxl1	AAAAGATGGTTTGGTAGCTTGCT
chr19	29456872	29456895	-	0.723925399780273	0.636945452227158	LOC102550668	TAAAAGGCCTAGAGAACACATAC
chr19	29659086	29659109	-	0.515597114562988	0.716153794624751	Ttc29	ACTTTAAAAGGTCTGCACGGACG
chr19	29712375	29712398	-	0.515872192382812	0.678540980402567	Ttc29	AAAATTGCTCAGCTGATCAAAGT
chr19	29712426	29712449	-	0.440000076293945	0.620393962052913	Ttc29	GATAACTCTGAGGACAAGTGGGT
chr19	29712490	29712513	-	0.416675987243652	0.602287720841303	Ttc29	TCTTCTTTGTAAAGGGTACTATG
chr19	29718082	29718105	-	0.715063018798828	0.554894017104419	Ttc29	TACCACTACCTGACCAAGGCCGA
chr19	29743582	29743605	-	0.378907279968262	0.496799314557389	Ttc29	TATCCCATTTAGGGCCCAGTTGA
chr19	29743586	29743609	-	0.352426452636719	0.531468396543332	Ttc29	TTTCTATCCCATTTAGGGCCCAG
chr19	30238002	30238025	-	0.430296630859375	0.657269308112914	Ednra	CTACCTTAAACACATTGATGGGG
chr19	30284569	30284592	-	0.558042640686035	0.781875374459902	Ednra	AATGGCGGTAATCAAGGGGATCC
chr19	30345774	30345797	-	0.388562622070313	0.704709366164561	Tmem184c	CTCCAGTTATTCCGATTACATGC
chr19	30348587	30348610	-	0.648134841918945	0.654950869243207	Tmem184c	TGCAGCTCGGGTTGGGTATAATG
chr19	30353527	30353550	-	0.683802261352539	0.713375918180033	Tmem184c	CCTCATCATATACTCCGAGAATT
chr19	30358249	30358272	-	0.656513977050781	0.580131401043398	Tmem184c	ACACAGAGAAACTTGCCAACAGG
chr19	30359287	30359310	-	0.639965515136719	0.650743695919756	Tmem184c	TGAAATAACGCCCACTTTAACCA
chr19	30390366	30390389	-	0.586073150634766	0.621369768140164	Prmt9	TTACAAATGAAGACTACTGGATA
chr19	30390371	30390394	-	0.282313461303711	0.763823961550303	Prmt9	CTTTCTTACAAATGAAGACTACT
chr19	30395060	30395083	-	0.604272270202637	0.748722561008165	Prmt9	AGGAGTTAAAAAGTCTGGCAACT
chr19	30395065	30395088	-	0.370774459838867	0.519455777153975	Prmt9	TTTTCAGGAGTTAAAAAGTCTGG
chr19	30397724	30397747	-	0.640653457641602	0.696156836684997	Prmt9	AGATTATGAAAGTTGATTTCAAT
chr19	30397832	30397855	-	0.705964508056641	0.76981012096537	Prmt9	AGAGCCCAGCCTATGCGTCTGTA
chr19	30397897	30397920	-	0.635130233764648	0.717813000442345	Prmt9	AACTCTTACTAGGGTTAGTGCTA
chr19	30399227	30399250	-	0.603419418334961	0.66381966224045	Prmt9	AGACCAAAGGTGAAAGTGGAAGT
chr19	30403051	30403074	-	0.198289546966553	0.569364619940994	Prmt9	TTCTTTTGTAGCATGTTTGCCAA
chr19	30404221	30404244	-	0.707673645019531	0.698498927818218	Prmt9	AACGATGCAAAGGAGAACTTCTA
chr19	30404250	30404273	-	0.593133926391602	0.758138295151017	Prmt9	ATAAAGCAGTGAAGCTAAACCCT
chr19	30404274	30404297	-	0.736067733764648	0.660661084790964	Prmt9	GAGATGAGGCAGCTGGGTATTTT
chr19	30404295	30404318	-	0.658945465087891	0.706479846543652	Prmt9	CCCCCTCTAGAATGGGCTTTCGA
chr19	30407043	30407066	-	0.629878540039063	0.790570524573988	Prmt9	CTGATGATGAAGTGATTTGCAAC
chr19	30407122	30407145	-	0.781393280029297	0.762664153783703	Prmt9	AAGTGGGCTGAAGAGCTTCATGC
chr19	30407137	30407160	-	0.382740211486816	0.831920802920628	Prmt9	CAGTATACACTTTTCAAGTGGGC
chr19	30407158	30407181	-	0.501517639160156	0.605474776146099	Prmt9	TTGTTTATAAAGGAAACTTTCCA
chr19	30515674	30515697	-	0.526002960205078	0.499064042814369	Arhgap10	TCTCTGTTCTTCCAGATTCTTCA
chr19	30536352	30536375	-	0.602837142944336	0.608386058698297	Arhgap10	TCCAAGGGCTTAATCAGGGTTTC
chr19	30536360	30536383	-	0.439138870239258	0.597693186789163	Arhgap10	TGAATTTCTCCAAGGGCTTAATC
chr19	30542040	30542063	-	0.416186752319336	0.657655667014053	Arhgap10	CGTCTCTTTGTCAAACTTCTTTT
chr19	30548492	30548515	-	0.667278289794922	0.777771946635335	Arhgap10	CTGGAGCTTACACACGTATTCAA
chr19	30548501	30548524	-	0.43257869720459	0.71565557788267	Arhgap10	CTGGATTTCCTGGAGCTTACACA
chr19	30550865	30550888	-	0.571838264465332	0.574585277067292	Arhgap10	GCTTCCTTACATTCTGAATGTTG
chr19	30558203	30558226	-	0.663349456787109	0.793420655283357	Arhgap10	CTGGACGTACAGGTACCCTTCTG
chr19	30560618	30560641	-	0.747728729248047	0.811703417499057	Arhgap10	CGGTACATGCAGTAGTGTTTGAC
chr19	30560630	30560653	-	0.18251615524292	0.556979711620269	Arhgap10	TTGGCTGTTTTCCGGTACATGCA
chr19	30560669	30560692	-	0.730979156494141	0.684890828648614	Arhgap10	CCCCCAGATCTGTGCTCAAAGGG
chr19	30562103	30562126	-	0.617317504882812	0.705460356489447	Arhgap10	AAAAAGAACGCCTCTCCATCCCC
chr19	30575763	30575786	-	0.505272331237793	0.76986761329366	Arhgap10	CTCTTCTGAAAACGCCTGCACGG
chr19	30575794	30575817	-	0.781693267822266	0.735168978939143	Arhgap10	CACCCAGAGCTTCCAACCACTGC
chr19	30581120	30581143	-	0.591451797485352	0.55946715936961	Arhgap10	TGAGAATTGTGAATCCCATCTTA
chr19	30621503	30621526	-	0.286365337371826	0.615443830832779	Arhgap10	TACGACGATATTTTGAAACTTCA
chr19	30621515	30621538	-	0.57908203125	0.701007266162321	Arhgap10	GATTAAGATTTCTACGACGATAT
chr19	30621524	30621547	-	0.304468574523926	0.672265000009104	Arhgap10	GTGGTTTTCGATTAAGATTTCTA
chr19	30881559	30881582	-	0.845402526855469	0.660605080493876	Nr3c2	TACTGGATCCTCAAGACCTTCCA
chr19	30881585	30881608	-	0.582733879089355	0.826177672353776	Nr3c2	CCCAGCTCTACTTTACGAAGTGT
chr19	30881589	30881612	-	0.529370574951172	0.507168424284504	Nr3c2	TTTCCCCAGCTCTACTTTACGAA
chr19	31049918	31049941	-	0.441445960998535	0.651508105433445	Nr3c2	CAACACTTGAGTTCCTTCCCACC
chr19	31049980	31050003	-	0.586236953735352	0.627303472336005	Nr3c2	ACTACCGGATTGGTGCTCAAGGT
chr19	31050174	31050197	-	0.478944511413574	0.828351111261527	Nr3c2	CTTTATGGATGATAAGGACTATT
chr19	31050199	31050222	-	0.656977005004883	0.744524750845967	Nr3c2	CATTCATGGATGGCTCCTACTTT
chr19	31050332	31050355	-	0.741262817382813	0.762465397932756	Nr3c2	AGCAGTTCCTGTCTAGGAGGAAA
chr19	31050428	31050451	-	0.719381713867188	0.773926100564039	Nr3c2	CCTAAGACAGAGGAAGTCGAGAA
chr19	31050621	31050644	-	0.695026473999023	0.741098787755228	Nr3c2	CAGCCCTTCCAACAACACCAACA
chr19	31050768	31050791	-	0.680163955688477	0.627955437705968	Nr3c2	AAGTCCATTGAGCAGCATGAAAT
chr19	31050884	31050907	-	0.806344909667969	0.818554431479818	Nr3c2	CCAGTGCACAGTCCCATCACTCA
chr19	31051260	31051283	-	0.72286735534668	0.679845176665359	Nr3c2	AGCCACGGTAGCTGAGTCCATGG
chr19	31051398	31051421	-	0.732772827148438	0.832398703455078	Nr3c2	CGGTGCTATTCCGAACAACAGTA
chr19	32943068	32943091	-	0.643889541625977	0.68556656370791	Slc25a36l1	TGAAGTTCAGCTGAACACCATGG
chr19	32947400	32947423	-	0.714109420776367	0.646911292338917	Ces2g	TGATGGGGCTGGACTCTGGTGAG
chr19	32949707	32949730	-	0.708540725708008	0.84168796634638	Ces2g	CCCTGGCATGGTGATCTCCAGTG
chr19	32966486	32966509	-	0.537100486755371	0.578773598486498	LOC102548129	TTAGACATTGCACCAGGGTCTCT
chr19	32966503	32966526	-	0.0839718532562256	0.824146129784641	LOC102548129	CTCTTCACTTTTGTTTCTTAGAC
chr19	32967071	32967094	-	0.396477737426758	0.75569319441331	LOC102548129	CTTTATAGTCTGATCAGAGCCCA
chr19	32986332	32986355	-	0.638928375244141	0.557848844707407	Ces2h	TTCTTGGAGTCAGTGGTGGTCAT
chr19	32993778	32993801	-	0.541999015808105	0.656367180289001	Ces3a	AGGCTGAGGGACTTTGGGTCCTG
chr19	32994116	32994139	-	0.57630744934082	0.650369855688947	Ces3a	GTTGGGGGTGAATCTGCTGCTGT
chr19	32994500	32994523	-	0.566002578735352	0.776861546529735	Ces3a	CAGGCTGGCCATCTCACCTGAGG
chr19	32995450	32995473	-	0.499037895202637	0.625846300181026	Ces3a	ATCATCCTGGTGGTGATAACCCC
chr19	32995963	32995986	-	0.636458969116211	0.541855845624412	Ces3a	TTCCTTCTGCAGCAAACACTGTA
chr19	33018013	33018036	-	0.441098670959473	0.762405530182895	Ces4a	CTTGTAGGATCCCGTGTTTGGTG
chr19	33022289	33022312	-	0.538259887695313	0.746737304648912	Ces4a	CGCGTGTTTAAGTACATGGATGT
chr19	33022539	33022562	-	0.488683128356934	0.798054551339197	Ces4a	CCACGGGCCGCCAACTCTGAGCC
chr19	33024820	33024843	-	0.823789978027344	0.769674693336718	Ces4a	AGTACCGCAGTACCACTCTGGGA
chr19	33056813	33056836	-	0.516518440246582	0.62931253859666	Cbfb	TAAGTCGACATATTCCCGGCTAG
chr19	33056835	33056858	-	0.491512794494629	0.593514240158472	Cbfb	CTACCTTGCCTGCTTCTCTTTCT
chr19	33117565	33117588	-	0.971801834106445	0.904837496569059	RGD621098	CACTATAGATGTACATTCGTTTT
chr19	33117713	33117736	-	0.788483123779297	0.71805109811958	RGD621098	AGCATATACATTCCCCAGGAAAC
chr19	33122748	33122771	-	0.67187370300293	0.78384890704559	RGD621098	CCTACCTTGTCTTCAGATTTATA
chr19	33131161	33131184	-	0.665807800292969	0.609898431465096	B3gnt9	TGGAGCCGCGGGATCCAGCCCAG
chr19	33131254	33131277	-	0.612271575927734	0.536871358088869	B3gnt9	TATCTTGGGCCTCAGCATTCTGT
chr19	33131282	33131305	-	0.682755737304688	0.685732007498834	B3gnt9	AATCTAACGCTCAAGGAGATTCA
chr19	33131297	33131320	-	0.359310073852539	0.669731221900993	B3gnt9	GAAGACACCTTTTTCAATCTAAC
chr19	33131584	33131607	-	0.583992080688477	0.797495181742465	B3gnt9	CGCTACTAATTAACCAGCCGCGC
chr19	33137000	33137023	-	0.620177612304687	0.633788279080651	Tradd	TGTTCCATGGTCAGCTCATAGGT
chr19	33137047	33137070	-	0.649791870117188	0.873698503617905	Tradd	CTCTCCGGCCGAGGAGAAGCCAC
chr19	33137422	33137445	-	0.348795890808105	0.565582983753517	Tradd	TCCAAGCCTACCGCGAGGGGGCG
chr19	33137450	33137473	-	0.513036079406738	0.62003319362791	Tradd	TGCGGGCGCCTGCTATGCGGCCG
chr19	33145948	33145971	-	0.815449829101562	0.790525786628499	Fbxl8	CAGCTCACAGTCACAACTTATGT
chr19	33149562	33149585	-	0.532254180908203	0.574408849353222	Hsf4	TCTTGGCTCCTGTACTGCTGGGC
chr19	33149576	33149599	-	0.689715576171875	0.53737594668827	Hsf4	TACTTACAGCTTTCTCTTGGCTC
chr19	33150759	33150782	-	0.664177398681641	0.72904733425469	Hsf4	CCTTCCAGGATGGCCTGCACCAC
chr19	33156676	33156699	-	0.645782775878906	0.774480833931337	Nol3	CGTTCCCGGTCAATGGTCTCCGA
chr19	33156689	33156712	-	0.551082191467285	0.574799565472145	Nol3	TACCAGCCGTTTCCGTTCCCGGT
chr19	33168734	33168757	-	0.643806381225586	0.837509041677988	Exoc3l1	CCGAGACCATCTCAGGGGAGAAG
chr19	33168757	33168780	-	0.682583541870117	0.685032768664611	Exoc3l1	AGTGACTCTCTGATCCGATTTTC
chr19	33169218	33169241	-	0.757784881591797	0.58320432729402	Exoc3l1	TACCACTCACCAATGCCAGCCAT
chr19	33169318	33169341	-	0.502386093139648	0.540411224609865	Exoc3l1	TTCCCAGGTAAGTGTGGCTCAGT
chr19	33169652	33169675	-	0.535167236328125	0.610332894691684	Exoc3l1	TGGGCCTGAGCTAGGAGCTGCTG
chr19	33170204	33170227	-	0.673749008178711	0.542584907522932	Exoc3l1	TTCCTTAGTACCAGCTGCAGTGG
chr19	33175035	33175058	-	0.653401794433594	0.657270614638861	E2f4	TGGCGTACAGCAAGAGTGTCGGC
chr19	33175089	33175112	-	0.930099945068359	0.601182008100951	E2f4	TCGATCAGACCAATACCTTCCAA
chr19	33177024	33177047	-	0.542472076416016	0.652174455058429	E2f4	TTGGGGATGAGCTAAGGCAGGCT
chr19	33182543	33182566	-	0.734105758666992	0.852376833951729	Elmo3	CTGTGCCCATCAGCAAACTGAAG
chr19	33183053	33183076	-	0.554675140380859	0.591908275367818	Elmo3	TCAGGACTTCACAGCACCCTTCA
chr19	33183120	33183143	-	0.758893661499023	0.65054563342156	Elmo3	TGAAGCCCATCACGACTGATGAC
chr19	33183139	33183162	-	0.573161735534668	0.696419099733216	Elmo3	AATGATGGTGCTTAATTTCTGAA
chr19	33184931	33184954	-	0.306625957489014	0.587648344589668	Elmo3	CTTCCAGGTCTTATTCAGCAGCT
chr19	33184976	33184999	-	0.917418365478516	0.733450614559537	Elmo3	CATCCCACCCACCTTGTCAAAAT
chr19	33189946	33189969	-	0.586641235351563	0.540038994126301	Lrrc29	TAACCTGTCTTCCTCCCAGGATG
chr19	33191044	33191067	-	0.32343090057373	0.702064971959154	Lrrc29	CCTCCCTTCTGTTTAAGGCCCCC
chr19	33191538	33191561	-	0.502497444152832	0.651843333324142	Lrrc29	CTTCCACAACTTGCTACAGTTCA
chr19	33191642	33191665	-	0.581921539306641	0.759787650552974	Lrrc29	CCCAGCCTGGAGCGCCTCTCCTT
chr19	33191973	33191996	-	0.590640830993652	0.625881217422829	Lrrc29	ATGCATCAGCTTGACCAATCTGG
chr19	33200538	33200561	-	0.529004402160644	0.709384717582077	Lrrc29	CTACCTCTGTCAGATCAGAAAGA
chr19	33200569	33200592	-	0.801274337768555	0.833350061578398	Lrrc29	CCCTCAGATGCTCACTTATATCC
chr19	33204310	33204333	-	0.394062461853027	0.403493407179001	Tmem208	TTTGTTCTCTTCAAATATCTGCT
chr19	33205430	33205453	-	0.616976585388184	0.79651267563913	Tmem208	CCGGGATGGGGACACTTACCCAG
chr19	33210378	33210401	-	0.658044738769531	0.641684540078355	Fhod1	TGGCGGGAACTAAAGCCGACTGG
chr19	33210437	33210460	-	0.624550552368164	0.783351317416041	Fhod1	CCCACTCAGCCCTTGACGGCCCA
chr19	33210802	33210825	-	0.569787750244141	0.79928447556044	Fhod1	CCCAATCGTGCTGCGGACCCAGA
chr19	33210873	33210896	-	0.645605773925781	0.800051165157139	Fhod1	CTAGGCACCAGGGAACTGTGGGA
chr19	33212077	33212100	-	0.715840148925781	0.632835763453889	Fhod1	TGGAGAATGTGGCAGCAGCAGAG
chr19	33213412	33213435	-	0.733146286010742	0.650874770421085	Fhod1	AGACTTCACCAAACTGCTCCCAT
chr19	33213417	33213440	-	0.358455505371094	0.460878401550361	Fhod1	TTTTCAGACTTCACCAAACTGCT
chr19	33213423	33213446	-	0.202658424377441	0.449682446727843	Fhod1	TCTTTCTTTTCAGACTTCACCAA
chr19	33213576	33213599	-	0.909620361328125	0.708823782869024	Fhod1	TGTGGGGCCCTCAGTGGACACTT
chr19	33213586	33213609	-	0.144728813171387	0.645034079023902	Fhod1	CTACCATTTCTGTGGGGCCCTCA
chr19	33214373	33214396	-	0.786825637817383	0.679883881905673	Fhod1	TGTGGGGCAGGTACTCTTCCCTG
chr19	33216086	33216109	-	0.579091377258301	0.757463259507136	Fhod1	CAGCTGGAGGACTGTGCGTTGCA
chr19	33233368	33233391	-	0.725659484863281	0.704013039115542	Slc9a5	GGCAGTGAGGTAGGCTGCATAGG
chr19	33233954	33233977	-	0.437684478759766	0.676335640643675	Slc9a5	ACAGCTGTGCGTGACTTATGGGA
chr19	33233966	33233989	-	0.354759178161621	0.622463906422375	Slc9a5	ATTGTGTATTTCACAGCTGTGCG
chr19	33233988	33234011	-	0.543627319335938	0.683129559716467	Slc9a5	TGCGGAGCTGGCAAGCGTTTTCA
chr19	33236382	33236405	-	0.769562454223633	0.594290500892132	Slc9a5	TGCTAGGCATAGAGGGTAGAGTG
chr19	33252705	33252728	-	0.666101989746094	0.733270507768979	Plekhg4	AGAGAAGGCTGGCTCCTCTGACT
chr19	33252711	33252734	-	0.528291206359863	0.839310894799106	Plekhg4	CATTTCAGAGAAGGCTGGCTCCT
chr19	33252882	33252905	-	0.709210433959961	0.783650568404386	Plekhg4	CCAGTCTCCCTTACCTGCCTCCG
chr19	33253330	33253353	-	0.779696884155273	0.581307420332704	Plekhg4	TCCCTCAAACCTGGGGATGCCTC
chr19	33254337	33254360	-	0.583417167663574	0.673400247221411	Plekhg4	AACCATGCGAGCTCCAGGCTTCC
chr19	33255343	33255366	-	0.673752517700195	0.849647306508804	Plekhg4	CAGTGGGCCCCAGTTCAGCAGCC
chr19	33255816	33255839	-	0.615733032226563	0.814228997430557	Plekhg4	CGGAAGTGGGCAGGAGGCAAGTC
chr19	33256410	33256433	-	0.623234748840332	0.719395003382798	Plekhg4	AAGGTTGCCAAAGAGGTGTGCAC
chr19	33264745	33264768	-	0.581458892822266	0.803446279690982	Kctd19	CCATTAGGAAGCTGCATGTGGTG
chr19	33267369	33267392	-	0.864701919555664	0.609140061880777	Kctd19	TGGACAAGAGGGACATCACCTAT
chr19	33267450	33267473	-	0.570240020751953	0.830371807912983	Kctd19	CTCTGGGCAGGAACTGGCTAGGC
chr19	33268842	33268865	-	0.570418701171875	0.504152949390016	Kctd19	TCTCCAACACAGGTGGCTCTTCC
chr19	33270627	33270650	-	0.57181583404541	0.598804158132434	Kctd19	TACGCTCACACAAGATTTTGCTA
chr19	33270639	33270662	-	0.486790771484375	0.697751391239636	Kctd19	AAGTGAATTTTCTACGCTCACAC
chr19	33270647	33270670	-	0.0842839431762695	0.612043896741834	Kctd19	TGCTTTTCAAGTGAATTTTCTAC
chr19	33270651	33270674	-	0.178636589050293	0.429601872245584	Kctd19	TTTCTGCTTTTCAAGTGAATTTT
chr19	33272148	33272171	-	0.43120059967041	0.553621784024842	Kctd19	TTCCAGGTCTTCATGATAAGGCC
chr19	33273198	33273221	-	0.635166778564453	0.866048822077768	Kctd19	CAATAAAAAGCCCTGCCTTCACA
chr19	33273337	33273360	-	0.797982940673828	0.622739075002894	Kctd19	TTCATGTGACAGACCCTAGATAA
chr19	33305382	33305405	-	0.728521347045898	0.683698497566087	Lrrc36	TGAAGGCATCACCAATAGAGTGG
chr19	33306864	33306887	-	0.599555168151855	0.765522560603602	Lrrc36	CTTACAACAGGATTGAGTCTCAA
chr19	33306915	33306938	-	0.639318656921387	0.617642111944998	Lrrc36	TCCAGCATTTGCAGTGTGTACAC
chr19	33307752	33307775	-	0.81165771484375	0.739553334123811	Lrrc36	ACTGCTGCCCAACTGACTGAAAT
chr19	33307773	33307796	-	0.51648551940918	0.691084142452058	Lrrc36	CACCTCTAGGAGAAAATTTTCAC
chr19	33307785	33307808	-	0.0189458131790161	0.493556604791963	Lrrc36	TTACCTTTTTTCCACCTCTAGGA
chr19	33311586	33311609	-	0.596591567993164	0.819311249608381	Lrrc36	CATTCTGGTGTCAACCTCAGAAC
chr19	33322454	33322477	-	0.609902992248535	0.801385016726686	Lrrc36	CCGGTTGGGGAAGGAAATAAAAA
chr19	33322513	33322536	-	0.572544860839844	0.60067786361067	Lrrc36	TGAGCTGGTGTGCCACTGCCCTG
chr19	33331201	33331224	-	0.519345245361328	0.824768964923447	Lrrc36	CTAGGGCAGGGTTGCTTGGGAAG
chr19	33331242	33331265	-	0.806833801269531	0.621805601871581	Lrrc36	TGGAGTCCCAGGAGGCAACAGCA
chr19	33331331	33331354	-	0.681501770019531	0.714460951400876	Lrrc36	AGATTCAGGTTGGCAAGGATATT
chr19	33334278	33334301	-	0.729691314697266	0.860828615958426	Lrrc36	CTGATAAACCATGCAAACTGCCC
chr19	33346940	33346963	-	0.51943489074707	0.700504942872118	Tppp3	CGCAAGTTTGCCATCCATGGTGA
chr19	33351650	33351673	-	0.723538131713867	0.819254950180956	Zdhhc1	CCAAGGAGATGGAGTTCTACATG
chr19	33354437	33354460	-	0.600418472290039	0.599443797220111	Zdhhc1	TACAGCCCTGCTTGGCCACTTGC
chr19	33354751	33354774	-	0.624231643676758	0.573804975804996	Zdhhc1	TACACAGTGTGGCATCTGCTTTA
chr19	33401058	33401081	-	0.574315299987793	0.593875536554396	Hsd11b2	TTAGCTGTCTCCTTGCCAAAACC
chr19	33401206	33401229	-	0.723702774047852	0.896493919034343	Hsd11b2	CAGAACACGGCTGATATCCTCTG
chr19	33404399	33404422	-	0.596675491333008	0.710408886914753	Atp6v0d1	ATCATCACCATCAACTCTTTCGG
chr19	33408286	33408309	-	0.644090347290039	0.81090901685264	Atp6v0d1	CAGGACTGCATCTCAGAGCAGGA
chr19	33418117	33418140	-	0.688887023925781	0.655665729973737	Atp6v0d1	AGACTTGAAACTGCACCTGCAGA
chr19	33448774	33448797	-	0.56988395690918	0.723311772097313	Agrp	CTGCTGAGTCAGGCCATGCTGAC
chr19	33448997	33449020	-	0.840510330200195	0.879872612533902	Agrp	CAGGGAGGCCCCTCATGCCCTAG
chr19	33500284	33500307	-	0.680554885864258	0.773416603015533	Ripor1	ATCCGGAGATGAAACTCGCCCAG
chr19	33500436	33500459	-	0.871003723144531	0.68405586516618	Ripor1	TCATGCACAGCCTCATACCTCAT
chr19	33500554	33500577	-	0.643032379150391	0.798010144752855	Ripor1	CACTACTCTCTATTCGGCCTCGT
chr19	33522815	33522838	-	0.342258224487305	0.676718086333693	Agrp	CGCGCACCATTGGGGGCCGCACC
chr19	33522815	33522838	-	0.342258224487305	0.676718086333693	LOC100911357	CGCGCACCATTGGGGGCCGCACC
chr19	33522877	33522900	-	0.673556213378906	0.728636938798134	Agrp	AAGGGGCTGAAGAGTGCGAACAC
chr19	33522877	33522900	-	0.673556213378906	0.728636938798134	LOC100911357	AAGGGGCTGAAGAGTGCGAACAC
chr19	33522925	33522948	-	0.548377380371094	0.651639550555258	Agrp	AGTCCCTTTGAGATCTCTGAACG
chr19	33522925	33522948	-	0.548377380371094	0.651639550555258	LOC100911357	AGTCCCTTTGAGATCTCTGAACG
chr19	33551763	33551786	-	0.645321960449219	0.613161301933693	Ctcf	TGCAAGGCCCTCTTTAGACACTT
chr19	33551933	33551956	-	0.0142736554145813	0.398209847648399	Ctcf	TTTGTTTTTTTGGCTGGTGGCTG
chr19	33552047	33552070	-	0.664223861694336	0.556572366758636	Ctcf	TCTGCATTAACCTCAGACAGCAG
chr19	33552480	33552503	-	0.588256759643555	0.741291514081079	Ctcf	ATGTGACGATCCAAATTTGAACG
chr19	33555344	33555367	-	0.492404556274414	0.693502886161679	Ctcf	TCATGAGTGTGTTTATAACGACG
chr19	33558883	33558906	-	0.635556793212891	0.692398878227346	Ctcf	AGCTTGTATGTGTCCCTGCTGGC
chr19	33559866	33559889	-	0.685017547607422	0.533266511662694	Ctcf	TGTGTGCTTCTGTAAAATGTGCA
chr19	33559915	33559938	-	0.67893798828125	0.523959322375021	Ctcf	GGGCTATGACAGTGTCACAGTGG
chr19	33574867	33574890	-	0.682077102661133	0.696998952266548	Carmil2	AACAGCAGCTCCGCCTCCTTGGG
chr19	33575793	33575816	-	0.480077514648438	0.531213582131128	Carmil2	TTACCCGAGGAGGTGTCTCCTGC
chr19	33576043	33576066	-	0.580447654724121	0.58708847692583	Carmil2	TAGGCCTCACCCAAGGGTTGAGC
chr19	33576184	33576207	-	0.714728317260742	0.655778526143146	Carmil2	TCCAGTCGAGCCAACAGCGATGA
chr19	33577350	33577373	-	0.583823432922363	0.841810257599134	Carmil2	CTCAAGGCTCCTGGACAATGCTC
chr19	33578754	33578777	-	0.504002342224121	0.688455406224333	Carmil2	AGAGAACGGCTCCTCCCGATGGC
chr19	33581699	33581722	-	0.580938568115234	0.591466011847989	Carmil2	TTACCTCAGCCTAGTTAAGGCAT
chr19	33582110	33582133	-	0.610902404785156	0.490115431737642	Carmil2	TCTCTCCTCTTCCTCCTCCGTGG
chr19	33587838	33587861	-	0.614163208007813	0.767875370786798	Acd	CTACTGCACATCTCTGAGAATGA
chr19	33588133	33588156	-	0.670765991210937	0.716437542277591	Acd	AACTTGAACTCTTTGGCCAAAAT
chr19	33588272	33588295	-	0.781760787963867	0.641916225727088	Acd	TCTAGGGACCACCTCTCTGAGTC
chr19	33588426	33588449	-	0.566114234924316	0.530472313783866	Acd	TCTCAGCAATCAGGATTCAGATG
chr19	33590788	33590811	-	0.71437629699707	0.618130295262321	Pard6a	TGGACCAACAGGCGCAGAGGTGG
chr19	33591061	33591084	-	0.475165863037109	0.539631601423128	Pard6a	TTGCGCCTCTGTAGAGAGTTGGA
chr19	33593092	33593115	-	0.668636169433594	0.636090910143536	Enkd1	TGCGGGCACACTCCCGCTGTGGC
chr19	33596069	33596092	-	0.532951164245606	0.698555697240376	Enkd1	CACCGCGTCTTGCTCTTCAGCCC
chr19	33597270	33597293	-	0.57944206237793	0.647873005958978	RGD1561415	TCTTGGGCCCATGAGCTGGCCTC
chr19	33597293	33597316	-	0.825474853515625	0.776720780185918	RGD1561415	CCCTTGAAAGCCCTCTCACTTTC
chr19	33597772	33597795	-	0.018772611618042	0.519429420924353	RGD1561415	TTGGCTTTTTTGTGCTGTTTAGA
chr19	33597952	33597975	-	0.588722496032715	0.749162675310518	RGD1561415	CTGCAAGAACCCAAGGCACAGCA
chr19	33605282	33605305	-	0.36630298614502	0.722748427789496	Gfod2	AGATGCTCATGGGTGGGGGGGTA
chr19	33605718	33605741	-	0.254667720794678	0.782788106163808	Gfod2	CCATTGTCTTTTGTTACAGGAAT
chr19	33664029	33664052	-	0.547728500366211	0.526383497621109	Ranbp10	TAGCATGGTCTCGTCTTACCTGG
chr19	33667934	33667957	-	0.393850364685059	0.785264736696519	Ranbp10	CCATCAGTGCCCGGCTTGGCGAG
chr19	33670418	33670441	-	0.707159729003906	0.707917709325743	Ranbp10	CTCCCCACAGGTATTGCCTTCAC
chr19	33715549	33715572	-	0.313128910064697	0.691787058881675	Ranbp10	CTTGGCTTCTTACATCAGGTCAT
chr19	33716595	33716618	-	0.864758911132812	0.794099941089806	Ranbp10	CCTACCACCCTGAGATGCTCACG
chr19	33722462	33722485	-	0.542280349731445	0.545705484550862	Tsnaxip1	TCAATGCTCTCTGCTTCCGGAGT
chr19	33724625	33724648	-	0.81215690612793	0.621031907034909	Tsnaxip1	TGCCCAAGGGCTGCTAGAACATT
chr19	33724655	33724678	-	0.170308361053467	0.807391815668168	Tsnaxip1	CAGGGGTTTTTAGCTTCTAGTGA
chr19	33727419	33727442	-	0.300333518981934	0.658002902995989	Tsnaxip1	GTTTATGTAGAATCGTCTGGCCA
chr19	33729764	33729787	-	0.436868095397949	0.528737589158901	Tsnaxip1	TCTCTTTGGTGGGCTAAGCAAAG
chr19	33729861	33729884	-	0.578792190551758	0.627689503579574	Tsnaxip1	ATGCCTCTCCTCAGCCCTCATGG
chr19	33729878	33729901	-	0.539203033447266	0.626233710398243	Tsnaxip1	TTGAGCACAGAGATTTCATGCCT
chr19	33730384	33730407	-	0.499631042480469	0.579089237589692	Tsnaxip1	GGGCATCTCGTTCGGTAAGGTAA
chr19	33731269	33731292	-	0.419300193786621	0.608574415308093	Tsnaxip1	ATTGTGTTAAGTTCCATCTGCGT
chr19	33731309	33731332	-	0.710936279296875	0.716157042102281	Tsnaxip1	GAAGTCTCTCCTGGGCACCACAT
chr19	33731584	33731607	-	0.240240459442139	0.586554042969378	Tsnaxip1	GCATTTGGTCCAGTCAGGCCGCG
chr19	33731744	33731767	-	0.647790374755859	0.748396376281787	Tsnaxip1	CTCCAGGAGCACATCCACCAGCT
chr19	33736106	33736129	-	0.709199676513672	0.630737132763363	Cenpt	TCTACAGCAAGTCGAGAATTATC
chr19	33736904	33736927	-	0.51279483795166	0.555415077207222	Cenpt	TCACAGCCCTTAGCTGGCTGTTC
chr19	33736991	33737014	-	0.673432769775391	0.611770336484362	Cenpt	TCTGGCTCTTGATCTCCAGGTGA
chr19	33738649	33738672	-	0.904372024536133	0.801344230408395	Cenpt	AGCAGGAAGTGAACCAACAGTTG
chr19	33738953	33738976	-	0.850904006958008	0.684021187864973	Cenpt	TATAGCCCCAGAATCTTCCACTG
chr19	33738964	33738987	-	0.346559257507324	0.73126224453433	Cenpt	CTTGCTATTTCTATAGCCCCAGA
chr19	33777726	33777749	-	0.385038871765137	0.665825638277052	Edc4	CTGCAGATTAATGGGTGGCATGG
chr19	33777752	33777775	-	0.694108505249023	0.682234815423785	Edc4	TCAGGTACTCACATGACCTGCTT
chr19	33778175	33778198	-	0.679445190429688	0.532646531164245	Edc4	TACCTCCTTGGCCAAAATCCCAA
chr19	33778543	33778566	-	0.785922927856445	0.658079623108108	Edc4	TGCTCCCAGTCATACTTGGCTAC
chr19	33779191	33779214	-	0.541279983520508	0.838354497699103	Edc4	CTCAGGGATGAAAGGGCACCAGA
chr19	33779859	33779882	-	0.634614524841309	0.680510087484454	Edc4	AAGTCTTGCCTTACCTTGGCTCA
chr19	33780004	33780027	-	0.563282775878906	0.632266649849795	Edc4	TTATGGTTATCACAGAACAGGAG
chr19	33780376	33780399	-	0.661149749755859	0.621999196708756	Edc4	GTTGCACATCACTAAGAATCAAA
chr19	33782235	33782258	-	0.611163215637207	0.704341132462351	Edc4	AGGGATGTCCTGGGACAGGGCAG
chr19	33782529	33782552	-	0.777209091186523	0.652930685493567	Edc4	TGTTAGTGTGCTACAGGTCTCAC
chr19	33782553	33782576	-	0.645485000610352	0.676972053813809	Edc4	CCCCTTCTAATCTTCTTACCTTT
chr19	33782925	33782948	-	0.438876113891602	0.771916142340093	Edc4	CAATCCTTGGCAGGCAGCCGTGG
chr19	33832053	33832076	-	0.592387542724609	0.717088577341251	Psmb10	CACCTGCAGGCTCTGGTCAGGAT
chr19	33832672	33832695	-	0.44779224395752	0.760648222049638	Psmb10	CCTTAGCTGCTGTGGGGCTGGAG
chr19	33833053	33833076	-	0.58466609954834	0.817431961785818	Psmb10	CAGGAATGCGTCCTTGGAACACG
chr19	33835236	33835259	-	0.675214309692383	0.755629979767401	Lcat	CAGCTCACCACGTGTGGCCTGAA
chr19	33836547	33836570	-	0.564074630737305	0.566064878375603	Lcat	TTACTGCGTCAGCCACAGTCCTG
chr19	33836589	33836612	-	0.425578079223633	0.729389659483422	Lcat	CTTATTGGACACAGCCTTGGCTG
chr19	33836853	33836876	-	0.814257278442383	0.597152772203266	Lcat	TCCCCACAGGCTACCTGCACACA
chr19	33837170	33837193	-	0.594612617492676	0.564036304877753	Lcat	TACCCCTCGGGGTGGACTGCTGG
chr19	33837180	33837203	-	0.436645164489746	0.630258392251241	Lcat	AACATGTTTCTACCCCTCGGGGT
chr19	33843034	33843057	-	0.435509719848633	0.789485227617832	Slc12a4	CTGGGCATGAGTCTGTGCCTGGC
chr19	33843388	33843411	-	0.592127494812012	0.633614030262761	Slc12a4	TGATGTGTTACCTCTTTGTAAAC
chr19	33843417	33843440	-	0.80858528137207	0.631482722737838	Slc12a4	TGCACCAACTACCTCCTGTAGGT
chr19	33844697	33844720	-	0.585227775573731	0.59653622850192	Slc12a4	TGGTGCTTGCAGGTGTTTGGCCA
chr19	33847035	33847058	-	0.751656341552734	0.628405837399244	Slc12a4	TTCTGCCACAGCCCCAACCTTAC
chr19	33847416	33847439	-	0.473024749755859	0.56634596569491	Slc12a4	ATGACCCTAGTGGTGTTTGTCGG
chr19	33847425	33847448	-	0.472077407836914	0.710873659238561	Slc12a4	CTGACTTTCATGACCCTAGTGGT
chr19	33847526	33847549	-	0.605576782226563	0.629066492496327	Slc12a4	AGACCTACATTGCTCCACCAGCT
chr19	33849435	33849458	-	0.34180118560791	0.647457828768988	Slc12a4	CCGCTCTTTGGGACCAGAATTCG
chr19	33849470	33849493	-	0.704573059082031	0.804935587476487	Slc12a4	CCCATTATAGCTGGTGGCTCTTA
chr19	33851124	33851147	-	0.894582901000977	0.643090556829438	Slc12a4	TCCTACAGACCCTGCTGACAGCC
chr19	33855292	33855315	-	0.810366516113281	0.650553056013391	Slc12a4	TACAGGACAGGGTAACCACAGAG
chr19	33855302	33855325	-	0.39756233215332	0.674380761628426	Slc12a4	CCTCTCTTTCTACAGGACAGGGT
chr19	33872011	33872034	-	0.620486106872559	0.615104473815706	Dpep3	TACACCAACATCAGCGGGTTGAC
chr19	33872058	33872081	-	0.54068431854248	0.576440990098548	Dpep3	TCTTGTCTTGCAGGGCAGAAAGT
chr19	33872376	33872399	-	0.640331115722656	0.651024197281094	Dpep3	TACGAGCTAGGAGTCCGCTACCT
chr19	33872468	33872491	-	0.720050506591797	0.635005349908375	Dpep3	TAGGTCTGAATAGCACTCAGAAG
chr19	33873176	33873199	-	0.738047637939453	0.657431072452745	Dpep3	ACCCGTGGCCAGACCAGCCTGGA
chr19	33873212	33873235	-	0.703966445922852	0.839624379766103	Dpep3	CAGAACAAGCTGCAGGATGTGAA
chr19	33888953	33888976	-	0.494149971008301	0.751192307570861	Dpep2	CCACTCGGCTGCCAGAGCCGTGT
chr19	33889524	33889547	-	0.518110656738281	0.537276192498286	Dpep2	TACCTGCTGGGGGTGCGTTACCT
chr19	33890819	33890842	-	0.630022048950195	0.807622100023165	Dpep2	CCAGACCTGCGAGATCGCACCAG
chr19	33891069	33891092	-	0.543124465942383	0.615285284433047	Dpep2	GCGACCCTCATCCGTGCCGGTTT
chr19	33910696	33910719	-	0.79057731628418	0.858085164547823	Ddx28	CAGAAGGCCTAAACCAATTGCTG
chr19	33911134	33911157	-	0.573891792297363	0.754539086740207	Ddx28	AACGGCTCCTAAAAGGGCCAGAG
chr19	33911373	33911396	-	0.772574996948242	0.851405527379377	Ddx28	CATAGAGCGAGTGCAGCAAGAGG
chr19	33911528	33911551	-	0.491196556091309	0.789978655697335	Ddx28	CAACGGCCGGTGCTAGTGCAACC
chr19	33929077	33929100	-	0.561504364013672	0.731094799867289	Dus2	ACACGTGCGGAAGACTACTCGAT
chr19	33945656	33945679	-	0.65145133972168	0.73023334544489	Dus2	AGCAATGGCTCTTATAACTTCAC
chr19	33949467	33949490	-	0.61273983001709	0.776119477264925	Dus2	CTGGGAAGACTGGGCAGCATGCA
chr19	33978926	33978949	-	0.740481643676758	0.605626814729126	Nfatc3	TTGATGACAGTTAGGAGAGATGG
chr19	33978968	33978991	-	0.523573150634766	0.594543287575115	Nfatc3	TGGGTCATTTACATGTAGGTCAT
chr19	33978983	33979006	-	0.363413505554199	0.728478656838546	Nfatc3	CAAATATTCCCTTTCTGGGTCAT
chr19	33979573	33979596	-	0.784695739746094	0.732609012505826	Nfatc3	AAAGGGATGTCAGTCTCTACACA
chr19	33979617	33979640	-	0.653960342407227	0.797718751767348	Nfatc3	CTGGTAGTATGGCAGCTTGATCG
chr19	33979711	33979734	-	0.49373176574707	0.57877370205765	Nfatc3	TTTAAAGGATACTGAGATCCAAG
chr19	33979809	33979832	-	0.690960693359375	0.566342690787084	Nfatc3	TACCAACTCACCGAAATATAGGA
chr19	33983194	33983217	-	0.608998603820801	0.678838224380546	Nfatc3	AATTCACATTGTCCAAAGTGAGT
chr19	33983237	33983260	-	0.597048149108887	0.739568230061037	Nfatc3	ATAATGGGCTCTATGGTGAGTTT
chr19	33983263	33983286	-	0.573689346313477	0.606770693397362	Nfatc3	ACTGCCCCTCGGCTACCTTCAGT
chr19	33998642	33998665	-	0.685813674926758	0.846037302306197	Nfatc3	CAGTAATGCGATGCACCTGGTAA
chr19	33998698	33998721	-	0.167978172302246	0.756238390729719	Nfatc3	CAGAACTTTTGTGCTGGCGATTA
chr19	33998716	33998739	-	0.771799545288086	0.714645339863684	Nfatc3	AGGTAGAAGTGGGATTTCCAGAA
chr19	34000778	34000801	-	0.707327270507813	0.770029515652527	Nfatc3	AAAATACCTGCACAGTCGATACT
chr19	34000807	34000830	-	0.563706436157227	0.65995003707824	Nfatc3	GAAGTTCTATATCTGAATTGCGG
chr19	34000815	34000838	-	0.518637313842773	0.581518060798195	Nfatc3	TCCTTTTCGAAGTTCTATATCTG
chr19	34000831	34000854	-	0.514312553405762	0.439539871327697	Nfatc3	TGCCAATATCAGTTTCTCCTTTT
chr19	34000885	34000908	-	0.716081848144531	0.837941177107914	Nfatc3	CACTGGGCTGTGGGATGTGCACA
chr19	34003644	34003667	-	0.540467224121094	0.649313020146605	Nfatc3	GTGGCCTCCATTGACAGAGCAGC
chr19	34003698	34003721	-	0.247506999969482	0.674374458125951	Nfatc3	AAGAAAAATGATTTTGGATTCTG
chr19	34004854	34004877	-	0.526864852905273	0.696800265978863	Nfatc3	CTTCAGCCTCCCAATGAGGTCTT
chr19	34004868	34004891	-	0.0788680267333984	0.532929865960368	Nfatc3	TCTGATTATTTTTCCTTCAGCCT
chr19	34004887	34004910	-	0.0528048515319824	0.474902997175778	Nfatc3	TTACCCCTTGACATTTTTCTCTG
chr19	34006108	34006131	-	0.704794464111328	0.810176508235884	Nfatc3	CTCTTGCCATTGCAAAGATAAAA
chr19	34037505	34037528	-	0.675369110107422	0.770711068659095	Esrp2	CACTGGCAGGTGGGACTGGAAGG
chr19	34037582	34037605	-	0.65994026184082	0.607425776522856	Esrp2	TTACTAGGTCCTTAACCGCTATG
chr19	34037900	34037923	-	0.872472991943359	0.750269096473044	Esrp2	AGCCGGGCCAGCAGATGTTCTAG
chr19	34037950	34037973	-	0.572627563476563	0.821675640586297	Esrp2	CTATCACGGGAAGATCAAGTGAT
chr19	34038158	34038181	-	0.671962127685547	0.577876862293777	Esrp2	TATACCCGCAGGTGTATAAAGCC
chr19	34062846	34062869	-	0.741408767700195	0.818974853542378	Pla2g15	CCCAAAGCCAGGAACACGCACAT
chr19	34063229	34063252	-	0.423335075378418	0.57524522263301	Pla2g15	TTACTTGGGGCTCTGCGCCAATC
chr19	34083716	34083739	-	0.454962615966797	0.58791954160214	Slc7a6	ACAGTGTGCTGGTTGGCCTTGGG
chr19	34083753	34083776	-	0.673056945800781	0.641226807548701	Slc7a6	TGGAGACCCTTGAGAGGGTGAGC
chr19	34094061	34094084	-	0.48503303527832	0.661817033853952	Slc7a6	TTCTGTTACAAAATTAAGGGTGT
chr19	34094076	34094099	-	0.0217069745063782	0.487725985950216	Slc7a6	TGGGTTTTTGATTTCTTCTGTTA
chr19	34106049	34106072	-	0.626763343811035	0.544544992945869	Slc7a6os	TTTGTAGACATCTGATCCAGATG
chr19	34110324	34110347	-	0.757977142333984	0.646744161786459	Slc7a6os	TGTCGCCCCTCAGGAGGAGCCAA
chr19	34120596	34120619	-	0.542945976257324	0.629099484964797	Prmt7	ACTCTGCTCACAGCTGCCCGGAT
chr19	34126206	34126229	-	0.731067199707031	0.582793093442043	Prmt7	TCCACAATCTTCACAGCAGCCTC
chr19	34145426	34145449	-	0.929056930541992	0.667118226851976	Prmt7	TATGTCCCACCAGGAGAGAACCA
chr19	34152699	34152722	-	0.668667373657227	0.691072669162098	Prmt7	ATCAGTCTATAGGAAGCTACTGA
chr19	34174647	34174670	-	0.777736587524414	0.701403657595945	Smpd3	AAATGTCTCAACAGCGGTCTCTT
chr19	34175406	34175429	-	0.686620559692383	0.706217226300647	Smpd3	AACACCCAAGCCCGGGCCAAAGA
chr19	34175603	34175626	-	0.480147666931152	0.589991550885276	Smpd3	TTGGGTTCATCTTCTGGTCTCCA
chr19	34326466	34326489	-	0.907032012939453	0.793950296886748	Zfp90	CCCCTAAGACTCAGCTACAGCAG
chr19	34331529	34331552	-	0.631134872436523	0.668393593839676	Zfp90	TTCTGGGAAGATGCCTCTGGCCC
chr19	34331547	34331570	-	0.260582046508789	0.593683758720318	Zfp90	TCCAGAGCGGTTATTTTCTTCTG
chr19	34331657	34331680	-	0.388940048217773	0.788713385715216	Zfp90	CAAATGTCTTACATTCGCTGGGC
chr19	34331781	34331804	-	0.399716911315918	0.616118473461665	Zfp90	TCATGTTTATTGAGTGATGATCT
chr19	34331841	34331864	-	0.56366397857666	0.700459431146903	Zfp90	CTTCCAGAAGGAACTCCTTGATC
chr19	34331868	34331891	-	0.563517532348633	0.732152205455978	Zfp90	CCACAGTCAGTGCACTCATGATG
chr19	34331925	34331948	-	0.646652984619141	0.527208505779179	Zfp90	TCCCCAGTGTGAATTCTCTGATG
chr19	34331951	34331974	-	0.611715431213379	0.717905898834904	Zfp90	CACACACATTACACTCGAAGGGT
chr19	34331989	34332012	-	0.721459655761719	0.685270204792814	Zfp90	ATGCTGACCAAGGGATGAGCTGT
chr19	34332009	34332032	-	0.529770584106445	0.562144910414222	Zfp90	TCCCCTGTATGTGCATTTTCATG
chr19	34332035	34332058	-	0.765536270141602	0.827946311844723	Zfp90	CACAGAGACTACACTGATAGGGT
chr19	34332091	34332114	-	0.631288566589356	0.616980298012482	Zfp90	TCCAGTATGGATTCTCTGGTGCT
chr19	34332177	34332200	-	0.549773292541504	0.588611338171848	Zfp90	TCTCCGCTATGTGTGACCTCATG
chr19	34332204	34332227	-	0.436018257141113	0.631129961535704	Zfp90	CCACATTCCTTACATTGGAAGGG
chr19	34344372	34344395	-	0.637473106384277	0.581511191692781	LOC100360573	TTGTTGTCATCAACCTTTATCAG
chr19	34394423	34394446	-	0.468815956115723	0.595791236724292	Cdh3	TCTAGCGCTTGGCTCGGCTCCAG
chr19	34421390	34421413	-	0.395376853942871	0.684433911381492	Cdh3	GTCTCCGTAAGATGCGTGAGGGT
chr19	34421755	34421778	-	0.911679763793945	0.580669839159755	Cdh3	TCCCTGTCCAGTGGCATATTCAA
chr19	34430066	34430089	-	0.50525016784668	0.649191368668794	Cdh3	ACAAACTGCTCGTCCTCACGATC
chr19	34544911	34544934	-	0.695843963623047	0.611605949853421	Cdh1	TGTCTTCTCAGACCCTGGTGAAA
chr19	34544948	34544971	-	0.401552429199219	0.727105297850475	Cdh1	CGGGCAGTTGATGGGAGGGATGA
chr19	34545205	34545228	-	0.746667022705078	0.68529896023319	Cdh1	AGCCAGCCTGTCTCCCTCTCAAT
chr19	34551282	34551305	-	0.625600547790527	0.647370432025764	Cdh1	AGAATGCCCTCGTTGGTCTTGGG
chr19	34552221	34552244	-	0.808540267944336	0.854197932516391	Cdh1	CACTGTCACGTGCAGAATGTACT
chr19	34576769	34576792	-	0.707668533325195	0.562061628174055	Tango6	TTCCACTGAGCATCCTTCAGAAA
chr19	34576791	34576814	-	0.268159198760986	0.701524425315045	Tango6	ATCTCTTAGGGTTTTGAGTTTCT
chr19	34576884	34576907	-	0.576923561096191	0.682949429248336	Tango6	CTTCAGACACAGCAGCAGCAACA
chr19	34577275	34577298	-	0.282683124542236	0.473279750121192	Tango6	TTTTGGTTGGGCAGAATCCTAGT
chr19	34584454	34584477	-	0.67151611328125	0.692132354114825	Tango6	AGAGAGCAGCTGCCCACAGAGAC
chr19	34584522	34584545	-	0.627429389953613	0.596536267592533	Tango6	TTACCACCTGCTCCTTCCAAAAT
chr19	34610410	34610433	-	0.679857864379883	0.696581848075961	Tango6	CAGCTTCACCAGAGCCCATAACA
chr19	34616959	34616982	-	0.641774978637695	0.735936931519065	Tango6	CTCCAGCAGATGAGACAACTCCT
chr19	34617093	34617116	-	0.716215362548828	0.582090730745829	Tango6	TCACACAGAACGGCCAGCAACTG
chr19	34772072	34772095	-	0.758219909667969	0.866257269747541	Has3	CGTGTGGATAAACTGGTAGCCTG
chr19	34783630	34783653	-	0.662874526977539	0.703521259568039	Derpc	AGGGCCAAATCCCTCTGCCATGT
chr19	34783732	34783755	-	0.426188621520996	0.640156672527922	Derpc	GCAGGCTTCTGGAAACATGGGCA
chr19	34783738	34783761	-	0.0901010131835937	0.453214251797667	Derpc	TTTTTCGCAGGCTTCTGGAAACA
chr19	34783961	34783984	-	0.398979530334473	0.833988312083533	Derpc	CAGGCCCAGGCCTGGGGCCCAAC
chr19	34784304	34784327	-	0.307512607574463	0.779827248201759	Derpc	CCAAGGCCAGGAGGCCTTTTGGG
chr19	34784345	34784368	-	0.716622924804687	0.825216127555015	Derpc	CAAGAGGGATGAATCCCACTGGT
chr19	34784423	34784446	-	0.467980804443359	0.653982821004029	Derpc	CAACTCCATCAGGCTCATTGGCG
chr19	34784487	34784510	-	0.514731140136719	0.718332859124813	Derpc	CTTATGGCAGCAGGCTCTCTTGG
chr19	34793291	34793314	-	0.757819137573242	0.838286974837689	Utp4	CACCGTGCCATCTGTTCGTGAAA
chr19	34793326	34793349	-	0.815342559814453	0.642194719944462	Utp4	TCCTGAAAATAGTTTGCAGACAA
chr19	34796443	34796466	-	0.725886154174805	0.565810445030737	Utp4	TCCATTCAGTCCGGCACTAAAGA
chr19	34797642	34797665	-	0.636851387023926	0.677615653481521	Utp4	ACGGAGCCATCTTCACAGCCAAC
chr19	34797683	34797706	-	0.0309237813949585	0.470074554568833	Utp4	TTGCAAATTGGATTTTGTCTGGG
chr19	34803305	34803328	-	0.741813278198242	0.788768247028645	Utp4	CAACTGAGTCCACGCTTATGACA
chr19	34805324	34805347	-	0.682426223754883	0.596910302512104	Utp4	GTCCGCACCCACTGCTTCTCGCT
chr19	34805540	34805563	-	0.888937759399414	0.636928840391603	Utp4	TCCATGAGAGGCCGAATAACTAG
chr19	34805575	34805598	-	0.615284690856934	0.685143369161624	Utp4	GGAGAGCGGCATCGTAGTTCTTT
chr19	34807535	34807558	-	0.637104911804199	0.638212129093646	Utp4	TGCAGACACACCTGTTGCGGCTG
chr19	34810390	34810413	-	0.6464208984375	0.731895502747512	Utp4	AATCGATAGAGAAAAAACCGAGA
chr19	34881624	34881647	-	0.645645599365234	0.58652138739608	Sntb2	TTGATATATGGTGTTACTTCTCG
chr19	34881773	34881796	-	0.413715209960938	0.541962133093691	Sntb2	TAGCAGCAAAGCACATTTTGAGA
chr19	34940401	34940424	-	0.556181259155273	0.587509167523502	Vps4a	TTAAATAATCCTTCAGCTTCTCC
chr19	34940411	34940434	-	0.327101516723633	0.542732001371049	Vps4a	TCTTTGTTTCTTAAATAATCCTT
chr19	34941833	34941856	-	0.546261520385742	0.567149823274428	Vps4a	TCTGGATTATCCCCTTCGCTGTC
chr19	34941839	34941862	-	0.0840318584442139	0.450740560024416	Vps4a	TTTTTCTCTGGATTATCCCCTTC
chr19	34943823	34943846	-	0.729850311279297	0.742127782006804	Vps4a	CCCCAACCACTTAGACATCAGAT
chr19	34944874	34944897	-	0.604112091064453	0.606201884204905	Vps4a	ATTCCGTGACCCGCAGAGGGAAT
chr19	34951082	34951105	-	0.598795356750488	0.811373300034043	Pdf	CGCTTCGTGTGCTGGTGAACCCC
chr19	34951498	34951521	-	0.316179656982422	0.6826498653651	Pdf	CTGCACCATGGCGCTGCTGGGCA
chr19	34957084	34957107	-	0.578591423034668	0.786965965338529	Cog8	CAGAAAGCAGTTGAAGAAGCTGT
chr19	34957108	34957131	-	0.805742797851563	0.879915725732576	Cog8	CAGAGGGTGGCAATCAATACTTT
chr19	34957132	34957155	-	0.688032760620117	0.797244042062158	Cog8	CGTGGCCAGTTGGCTCCTGTTTT
chr19	34957479	34957502	-	0.570000076293945	0.631218544507772	Cog8	TTCAGGCCCGGGACGCTTGGCTT
chr19	34958832	34958855	-	0.638043251037598	0.778965138947401	Cog8	CTGATTGGCTCTAGGAACTTCGT
chr19	34962671	34962694	-	0.436783981323242	0.575626331737317	Nip7	GCAATCTTCTCAAACATTACGCG
chr19	34963035	34963058	-	0.572773056030273	0.911955832939937	Nip7	CAAAACACGTACCCAGGGACACT
chr19	34963740	34963763	-	0.749133071899414	0.831636856476715	Nip7	CATACAAGAAGGACTGCTCAGCT
chr19	34963753	34963776	-	0.725645904541016	0.700263034586596	Nip7	AACACATGGTTTCCATACAAGAA
chr19	34963778	34963801	-	0.768178405761719	0.76983687547638	Nip7	AGTGATCCGACCCAGACCGGATT
chr19	34970885	34970908	-	0.486375122070313	0.524482724206559	Tmed6	TATCAGCTTTGTCTAAAAAATGA
chr19	34971702	34971725	-	0.478752365112305	0.73686857033793	Tmed6	CTTATTGACACCTCCCAGGATGT
chr19	34972674	34972697	-	0.302173347473145	0.54325864289836	Tmed6	TGGCAATTTGCTGACCAGATGGG
chr19	34986369	34986392	-	0.603767700195312	0.688161403924608	Terf2	AAAGCTCTGTCTACTGCACAAGA
chr19	34989097	34989120	-	0.584131660461426	0.809607423294648	Terf2	CTAGATGGCTAAAAAAGCTTTGA
chr19	34991229	34991252	-	0.693254699707031	0.810388009065981	Terf2	CTACGAGATCTTCCAGCAGAAGA
chr19	34993083	34993106	-	0.392625961303711	0.501365115363697	Terf2	TCCCTTTTATAGGCTGTCATTAT
chr19	35005298	35005321	-	0.31507698059082	0.703072775182471	Terf2	CCAGCGTTGCTTGTCAGGCCCTT
chr19	35005436	35005459	-	0.640181884765625	0.714030420174118	Terf2	GGAGTAGCCGGTACCGGGACTTC
chr19	35062944	35062967	-	0.673750991821289	0.618089132688048	Cyb5b	GCTTCGCCACCTCCTCCAGCCGG
chr19	35082370	35082393	-	0.681603698730469	0.715783064344638	Cyb5b	AGTTGCATCGGCACCAGCTTGTT
chr19	35247976	35247999	-	0.806845474243164	0.611040170320547	Nfat5	ACTTACCCCTCTGTTACTTACCC
chr19	35248220	35248243	-	0.471398315429688	0.649000946346986	Nfat5	GTGATTTACGAGGTACCTCAGTG
chr19	35248226	35248249	-	0.0236969327926636	0.625102265715534	Nfat5	GTTTTCGTGATTTACGAGGTACC
chr19	35248367	35248390	-	0.261034717559814	0.716516039716322	Nfat5	CAGCTTTTGAGTTGCCTTTGTTG
chr19	35253934	35253957	-	0.752801132202148	0.688950936748388	Nfat5	AGGCTGTACCACTATCTTCAGCT
chr19	35256594	35256617	-	0.62148567199707	0.625196825645333	Nfat5	GCCCGGTCACTCTGCAGGCCTGA
chr19	35260470	35260493	-	0.588597640991211	0.615489131598801	Nfat5	TCAGCTTCAGTATTCCTACACAG
chr19	35260513	35260536	-	0.539148483276367	0.61050090601598	Nfat5	TTAGAACCAGCAATTCCAATTCT
chr19	35260561	35260584	-	0.530990524291992	0.846185843233301	Nfat5	CTCGTGATATTAACTCGAAAAAC
chr19	35260622	35260645	-	0.580380744934082	0.554175752000524	Nfat5	TTACTTACTGCATAAAATTGGGG
chr19	35262287	35262310	-	0.503503036499023	0.490246466501778	Nfat5	TTTAAGATCTCAGGAACTCCTGC
chr19	35262311	35262334	-	0.710103073120117	0.671851090423559	Nfat5	ACTGAACAGCTATGCAAGCTTTT
chr19	35262353	35262376	-	0.607209625244141	0.681925628405191	Nfat5	AGAAAGTTCTTCCCAATTAAAAA
chr19	35262378	35262401	-	0.485115776062012	0.828770714802042	Nfat5	CTGGAAAATAACTTTAGTTCCTT
chr19	35262537	35262560	-	0.685566253662109	0.734776018070873	Nfat5	AGCTTCTGATTTCCAAGAGTTTT
chr19	35268469	35268492	-	0.558173789978027	0.679127183326136	Nfat5	ACATTTACACTCAAAGCACCAGC
chr19	35268520	35268543	-	0.418299407958984	0.659000329085309	Nfat5	AAGGCTTCTTCAAAAGAGCAAGG
chr19	35273247	35273270	-	0.719775772094727	0.576931251271356	Nfat5	TCTGATGTTACTTCCATTGGAGT
chr19	35274326	35274349	-	0.430892791748047	0.622489531538166	Nfat5	TAAAGTTTGCTGGGTTGATCCGA
chr19	35274348	35274371	-	0.547986679077148	0.734426123702851	Nfat5	CCGCTATGTTAGAAATAGTTTCT
chr19	35274392	35274415	-	0.767817840576172	0.733773605885405	Nfat5	AGGAGATAAGTGAGAAGATGATG
chr19	35274398	35274421	-	0.316281585693359	0.647978942871223	Nfat5	ATTTTCAGGAGATAAGTGAGAAG
chr19	35275013	35275036	-	0.62042121887207	0.688044899366482	Nfat5	AGTCTGCTGATGGACGCTGTCGG
chr19	35275299	35275322	-	0.396629257202148	0.77203311228594	Nfat5	CAGAAACTGCAGGGGGGGAAGAG
chr19	35275304	35275327	-	0.222119884490967	0.639003653943315	Nfat5	ATTTCCAGAAACTGCAGGGGGGG
chr19	35275385	35275408	-	0.427740898132324	0.553478794843405	Nfat5	TTCTCCATCGCCTGAATTTGGCG
chr19	35299074	35299097	-	0.371105155944824	0.663114468496189	Nqo1	CATCACCACCGGGGGCAGCGGCT
chr19	35299096	35299119	-	0.700173416137695	0.725871607304153	Nqo1	AGAATAAGAAGACCTTGCTTTCC
chr19	35299102	35299125	-	0.686816253662109	0.606138997725426	Nqo1	TCTTTCAGAATAAGAAGACCTTG
chr19	35301340	35301363	-	0.70442512512207	0.687967450028605	Nqo1	AGTACCCTGTTGAGTCATCTCTG
chr19	35327465	35327488	-	0.60680835723877	0.61409753181768	Nob1	TATTACTCTTGGTTGTAGAATGT
chr19	35328585	35328608	-	0.588019866943359	0.724618531703299	Nob1	AGATTGATGGAAGGGAGGAGGAA
chr19	35328811	35328834	-	0.441154747009277	0.607404982406661	Nob1	ATTTACTCTCAGTCTAAAGCCTT
chr19	35329006	35329029	-	0.765205917358398	0.614770337604359	Nob1	TGGTTTCCATCTGCCCTCCAAGG
chr19	35329071	35329094	-	0.0106148612499237	0.717063433165101	Nob1	CTTTTTTTTTTTTAGGTTAAAGT
chr19	35331936	35331959	-	0.648112106323242	0.838621701003843	Nob1	CAAGAAAACTGGGGACTACCCCA
chr19	35335191	35335214	-	0.609846954345703	0.615252150001326	Nob1	TTGAGGGATGCGCCTCTACAGGT
chr19	35476241	35476264	-	0.0154109108448029	0.408988894954921	LOC120098575	TTTTAGTTTGTGGATGTTTTTGT
chr19	35476252	35476275	-	0.0117838311195374	0.39423896860607	LOC120098575	TTTGCTTTTTCTTTTAGTTTGTG
chr19	35476397	35476420	-	0.660986709594727	0.63283692456012	LOC120098575	TTCGTGGACTCCAGTGACAAAGA
chr19	35476442	35476465	-	0.530305023193359	0.769069999924934	LOC120098575	CCCATATTCAGCGAATTTGCCAT
chr19	35495237	35495260	-	0.47872673034668	0.594752953953205	Psmd7	TTATGGGTTGTTGCAGGGACATC
chr19	35498982	35499005	-	0.460113945007324	0.524246490540573	Psmd7	TCTCTCTCTTTAGTACCTTTTGA
chr19	35499651	35499674	-	0.56213809967041	0.584972595924539	Psmd7	TCATTCAGAATCGGCAAGGTTGG
chr19	35511119	35511142	-	0.710792465209961	0.869716575536189	LOC679899	CAGATTAGAATCCACAAGCGACT
chr19	36720046	36720069	-	0.567265129089355	0.773988503794107	Zfhx3	CCGAAGGATGAGGCTATGTGGAA
chr19	36720265	36720288	-	0.592562828063965	0.796243565484124	Zfhx3	CTCTTGCCGTAGAGCACAAAGCC
chr19	36720373	36720396	-	0.636235618591309	0.767070661319619	Zfhx3	CGCTCCTCTTCACTCAGGGTCAT
chr19	36720793	36720816	-	0.723805999755859	0.590056565674525	Zfhx3	TCGGAGAAGCAGTCCTGATCCCC
chr19	36721205	36721228	-	0.519587440490723	0.666363568426904	Zfhx3	GTCAGCGAAGTCCAGCCTCCTGC
chr19	36721247	36721270	-	0.236066570281982	0.581533713147162	Zfhx3	ATTTGGTTCTGGTGCTGTGGCAC
chr19	36721906	36721929	-	0.432957344055176	0.525668145098966	Zfhx3	TCACTGGTCATGTGAATGCGGAG
chr19	36869353	36869376	-	0.291581954956055	0.647964605303334	Zfhx3	CCGCCTCTTCCAAATTGGGGTTC
chr19	36870709	36870732	-	0.494009742736816	0.657373795703284	Zfhx3	AATGGTCTTGAAAGCCAGGCTGC
chr19	36871053	36871076	-	0.531511917114258	0.77091622220047	Zfhx3	CTGAAAGGCAGAGCTCGCTTTGG
chr19	36872095	36872118	-	0.539745178222656	0.785456315803649	Zfhx3	CGGGTGCTGGCTTGGCTGAAGGA
chr19	36872100	36872123	-	0.331919326782227	0.495141383274303	Zfhx3	TTTTCCGGGTGCTGGCTTGGCTG
chr19	36872122	36872145	-	0.207051868438721	0.550276964762135	Zfhx3	TTTGATGACCACTTTGTTTTTCT
chr19	36872134	36872157	-	0.0576942586898804	0.603179874931227	Zfhx3	CTTATCCTTTTCTTTGATGACCA
chr19	36872226	36872249	-	0.246097068786621	0.492545190137362	Zfhx3	TTCTCTTTGGCCTTCAAGGCATC
chr19	36872407	36872430	-	0.55272590637207	0.528715678759551	Zfhx3	GCTGCCTTGCTCCGCCTTCCCGT
chr19	36873033	36873056	-	0.608371200561523	0.61529546445216	Zfhx3	TGGGGCAGGCCCGACTTGTCCGC
chr19	36873056	36873079	-	0.704284133911133	0.626495972577426	Zfhx3	TGAACCAGTGCTTGATCACTTTC
chr19	36873738	36873761	-	0.56880313873291	0.65673402252337	Zfhx3	GAGTTGAAGGTGGCTAGTTCGTC
chr19	37465098	37465121	-	0.790116271972656	0.724786659105172	Pmfbp1	AGCATGGCTTCCTCCACACAGAG
chr19	37491229	37491252	-	0.486621360778809	0.572536065244826	Pmfbp1	TGTTCTTGCAGGTACTTTAGGAT
chr19	37491316	37491339	-	0.675454559326172	0.623731272088256	Pmfbp1	TTCTGCTCTGACACGGCTTCCAG
chr19	37493022	37493045	-	0.701884918212891	0.561067738883161	Pmfbp1	TTCTCCAGCTCATTCAGCCTCTC
chr19	37493055	37493078	-	0.706379089355469	0.650470540519143	Pmfbp1	TCCAAAAAGAGACACTGCACCTG
chr19	37493059	37493082	-	0.564531440734863	0.465643877614793	Pmfbp1	TTTCTCCAAAAAGAGACACTGCA
chr19	37495486	37495509	-	0.754062118530273	0.850723434306747	Pmfbp1	CGATGAGCGTCCTCTAGGTTATT
chr19	37495580	37495603	-	0.655051116943359	0.800951049035813	Pmfbp1	CGAAGACTCCTTCTGTAGCTTCT
chr19	37495596	37495619	-	0.338230628967285	0.382792288729194	Pmfbp1	GTTCCTCTTCAGTTTCCGAAGAC
chr19	37495836	37495859	-	0.395157623291016	0.655009922351027	Pmfbp1	CTTCTCTGCGCTCGAGAGCCGTC
chr19	37495877	37495900	-	0.709927520751953	0.53219037183994	Pmfbp1	TTCTCCTCTTCATCCAGTGTCTT
chr19	37496889	37496912	-	0.412772560119629	0.556771765219656	Pmfbp1	TGCAAGTTCGTCTTGTAGCTTGC
chr19	37496946	37496969	-	0.410462646484375	0.588668026732473	Pmfbp1	CTGATCTTTGCTCTTCCTCAGTT
chr19	37496990	37497013	-	0.626745185852051	0.660308282149828	Pmfbp1	GATTCCTGTCGCAAGGCCTCAAT
chr19	37496996	37497019	-	0.0265526247024536	0.40134767816362	Pmfbp1	TTTTTCGATTCCTGTCGCAAGGC
chr19	37497021	37497044	-	0.767838973999023	0.537494307961881	Pmfbp1	TCTGTCTCTCACCATCTTCTCTT
chr19	37519224	37519247	-	0.602160148620606	0.77088169420946	Dhx38	CTGTACCTCAGGTGACGTCTGAC
chr19	37519440	37519463	-	0.685765380859375	0.78722447915064	Dhx38	CATGGCCCTCTGCTGTGTTCAGA
chr19	37519776	37519799	-	0.760720291137695	0.815760859473422	Dhx38	CTGTTGACATCCTCTTCAGCAAG
chr19	37521087	37521110	-	0.617203788757324	0.801784911774785	Dhx38	CCAGGACAGAGCAGAAGTTTGCA
chr19	37523022	37523045	-	0.493479156494141	0.5704247125591	Dhx38	TGGATGGACGGATTGTTTTCACC
chr19	37523661	37523684	-	0.757805252075195	0.738794147332699	Dhx38	AGCACAGCGCAGGCAGATCAATG
chr19	37524280	37524303	-	0.320304298400879	0.678630780702528	Dhx38	CTTCAGGAAGACGTGAGGATGGT
chr19	37526574	37526597	-	0.34879711151123	0.423479854446629	Dhx38	TTTACTCATCTTGTTCCAGGCAC
chr19	37532908	37532931	-	0.41219799041748	0.544090581823186	Txnl4b	TTGCTGGTCAGTTTGGGCAAGAG
chr19	37535750	37535773	-	0.721261978149414	0.746079706658598	Txnl4b	ATGTGCTGCCCATTGAAGAAAAA
chr19	37540443	37540466	-	0.555257301330566	0.800242050996641	Hp	CTTGGCAGGCCAAGATGATCTCC
chr19	37541362	37541385	-	0.620603942871094	0.730275474266633	Hp	AGGAATCTACACCTTAAACAGTG
chr19	37542090	37542113	-	0.715139999389648	0.601294779023539	Hp	TCTTGGCAGATGACAGCTGCCCA
chr19	37542102	37542125	-	0.177389240264893	0.694656461180602	Hp	CTGGCTTCTTTCTCTTGGCAGAT
chr19	37568859	37568882	-	0.585445785522461	0.645106684494326	Dhodh	GTTGAGGTAGGAAGTGTCACTCC
chr19	37571163	37571186	-	0.671183624267578	0.616305016685042	Dhodh	TATGCTGAGTACCTGATGCCAGG
chr19	37592625	37592648	-	0.47744945526123	0.513076138687021	Pkd1l3	TCCAAATGTTGGCACCTTGAGGG
chr19	37592644	37592667	-	0.622672271728516	0.829155182752685	Pkd1l3	CAAGGATCAAGCTCGTTTCTCCA
chr19	37592653	37592676	-	0.502267036437988	0.706897819994631	Pkd1l3	ATGGGTTTCCAAGGATCAAGCTC
chr19	37597202	37597225	-	0.604391632080078	0.78457136707388	Pkd1l3	CAGACTTGCCTGATTGGTTGAAC
chr19	37598923	37598946	-	0.485303649902344	0.548046854834836	Pkd1l3	TGAAATTCACTGTGAGCTTGAGA
chr19	37607917	37607940	-	0.613652038574219	0.567741328776763	Pkd1l3	TTGGTTGTTAGTAGACTTCCAAG
chr19	37612175	37612198	-	0.764540557861328	0.578202003240729	Pkd1l3	TCCAAGGAAGTGATATTCACAGA
chr19	37612203	37612226	-	0.704574432373047	0.517797177230666	Pkd1l3	TGGTTCAATGGTCACAATGAGGG
chr19	37612304	37612327	-	0.668200759887695	0.567934938689318	Pkd1l3	TGCCACACCTGGCCCCTCGGCAG
chr19	37617265	37617288	-	0.657115020751953	0.703868154450789	Pkd1l3	AACATCCACCGTCCTGGGCACGA
chr19	37622286	37622309	-	0.568170776367187	0.581793715116993	Pkd1l3	TTCTTCACGGTCATGTCACTGAC
chr19	37623279	37623302	-	0.59426326751709	0.602122122733019	Pkd1l3	TACGATCGTGGAGGAGAACAGGT
chr19	37624420	37624443	-	0.841043853759766	0.664033833597475	Pkd1l3	TCCTGAGCAGGAATCCCACAGTT
chr19	37654999	37655022	-	0.621603736877441	0.670083804529125	Ist1	TTAGGCAGAAGCTCCCGTTGGAG
chr19	37656466	37656489	-	0.592495803833008	0.527303020534938	Ist1	TTTGTAGGTTGCTGATCAGCTCT
chr19	37656473	37656496	-	0.012217481136322	0.409950712915862	Ist1	TTTTTTCTTTGTAGGTTGCTGAT
chr19	37659839	37659862	-	0.593237533569336	0.573751249581927	Ist1	TTCATTAGGGAGCTAGATTCTGG
chr19	37706081	37706104	-	0.555728073120117	0.783849692940759	LOC103694328	CCAGACAAGGAGCCAACGCCACC
chr19	37706493	37706516	-	0.719242553710937	0.685739526146287	LOC103694328	AGGTTCTCAGACTCCGAGAGTGG
chr19	37706943	37706966	-	0.783209075927734	0.575268438033557	LOC103694328	TCCTTCTGCCAACCTTGCCACCA
chr19	37706963	37706986	-	0.667422409057617	0.675238817388003	LOC103694328	CTACCCAATCCTCTCCTTTCTCC
chr19	37787214	37787237	-	0.624591178894043	0.716226757265186	Ap1g1	ATCTAATAACAGCATTGCTCCTA
chr19	37794394	37794417	-	0.670390167236328	0.666543580391925	Ap1g1	AGAAGCTTCTCTACCTCTCCTGC
chr19	37794417	37794440	-	0.53887752532959	0.698698993420284	Ap1g1	TTAAGTAAGAGTTGGAGGTTTTC
chr19	37797166	37797189	-	0.527594795227051	0.636293838239047	Ap1g1	TGAAATGTGCGAGCATGTCTGGG
chr19	37800895	37800918	-	0.560098495483398	0.685749579143555	Ap1g1	AAACTCACCTGCAAAAAGGGGTC
chr19	37801343	37801366	-	0.671433792114258	0.708650355959445	Ap1g1	AAGTTGGATCAACTCACCTGTGC
chr19	37801552	37801575	-	0.740323333740234	0.706223398792556	Ap1g1	ATACAGAATAGCATTCCCTACAT
chr19	37805604	37805627	-	0.594119415283203	0.730146618579977	Ap1g1	AGTTGACTTACCTAATATTTTTG
chr19	37810688	37810711	-	0.82390754699707	0.718406118114435	Ap1g1	TGCAGCAAGGAAGACTCCAGATG
chr19	37818585	37818608	-	0.721356735229492	0.584884275108214	Ap1g1	TAAAATATCCAGCACTTCATCTT
chr19	37843315	37843338	-	0.598673400878906	0.629859375276088	Phlpp2	TGACGCTGGTGTCTCCACTGTGC
chr19	37843339	37843362	-	0.721179733276367	0.495449471998615	Phlpp2	TCTTCCCTCTCCAGCACATATTT
chr19	37867386	37867409	-	0.544331588745117	0.792900079401327	Phlpp2	CAGTTTGGCAATCCTTCACTGAG
chr19	37867416	37867439	-	0.618265991210938	0.708750983563406	Phlpp2	CCCCAACCAGTGGCAAGATGTGC
chr19	37872500	37872523	-	0.411783981323242	0.463705935952241	Phlpp2	TAACTGCATGAAGTTGTGTCGCA
chr19	37875586	37875609	-	0.448777809143066	0.748749613947929	Phlpp2	CCAATTCATCTGGTAGAGCTGTG
chr19	37875656	37875679	-	0.466902923583984	0.622111078227635	Phlpp2	TCCAAAACTTCAGGAATTTGACT
chr19	37875691	37875714	-	0.518148918151855	0.755994269477722	Phlpp2	CTGCCATAACCACTTTATCTAAC
chr19	37875702	37875725	-	0.598030052185059	0.772560431702789	Phlpp2	CAAACGGTTTCCTGCCATAACCA
chr19	37876931	37876954	-	0.416970977783203	0.687586885157414	Phlpp2	AATAATCACCGTTTTCAAGTGGT
chr19	37876944	37876967	-	0.348079490661621	0.711276452637465	Phlpp2	CCTCCAGATTTTCAATAATCACC
chr19	37877082	37877105	-	0.736370315551758	0.742102981640955	Phlpp2	GAAGGGAGAAGCCACTGAGTGTC
chr19	37884031	37884054	-	0.0166267728805542	0.498923380100544	Phlpp2	TAGCTTTTTTGCTTCACAGGCCC
chr19	37885961	37885984	-	0.841402282714844	0.832946012305862	Phlpp2	CGAAGACTCAGACTACTCAGAAT
chr19	37893126	37893149	-	0.597052230834961	0.575242024338486	Phlpp2	TGTCAAATCATTGCAACTCAGGT
chr19	37893181	37893204	-	0.677356567382812	0.857481800095864	Phlpp2	CTGTAAGATCAAGGTCTTGTAAA
chr19	37893231	37893254	-	0.671443862915039	0.548390317876416	Phlpp2	TTACCTAAACATGTCCAAAGTCT
chr19	37893243	37893266	-	0.0112921869754791	0.650051611449618	Phlpp2	AGATTTTTTTTCTTACCTAAACA
chr19	37893775	37893798	-	0.280200977325439	0.554547152795741	Phlpp2	TGATCAATTTTCAGTGTTGTGAT
chr19	37915786	37915809	-	0.560135726928711	0.590856340351298	Marveld3	TTGCAGCCTGCTGCCAGATGCTG
chr19	37948224	37948247	-	0.72726203918457	0.558412785647229	Tat	TCCCACCAATATTGACATGCACA
chr19	37948242	37948265	-	0.593368988037109	0.520634551302721	Tat	TTCCTTGTACCGAGTTTCTCCCA
chr19	37948246	37948269	-	0.444341354370117	0.434662688144227	Tat	TTTCTTCCTTGTACCGAGTTTCT
chr19	37948581	37948604	-	0.278414936065674	0.683877822942312	Tat	ATGGCTTGGGTAACTTCAGGGTC
chr19	37952932	37952955	-	0.484760971069336	0.656065062659287	Tat	ATCGATCAGAGATTCCAGTTGTT
chr19	37995034	37995057	-	0.508111419677734	0.797509376836546	Chst4	CTCAGCCTGCAGGCCCTGTATCC
chr19	37995331	37995354	-	0.69453857421875	0.733885021370045	Chst4	ACCAGCAGCACAGCCTGGAAGCT
chr19	38058974	38058997	-	0.650567398071289	0.703699057228704	Zfp612	CAGATCCTCTCCTTCCTCTAGCT
chr19	38063144	38063167	-	0.441901588439941	0.529589157447329	Zfp612	TCTTCATACACGTCTTTTGTCAA
chr19	38063187	38063210	-	0.610480995178223	0.856657576155172	Zfp612	CTGAGAAAAGTCCTTCTGAAGTT
chr19	38063229	38063252	-	0.608114967346191	0.787253431677455	Zfp612	CTGCTGTTGGCCAACAATATAAG
chr19	38063396	38063419	-	0.325382385253906	0.59004606510692	Zfp612	TCATTCTTAGTAAGTTTGGTGTC
chr19	38063412	38063435	-	0.360375099182129	0.827094340840741	Zfp612	CTGTGCAGTAATTTTCTCATTCT
chr19	38063423	38063446	-	0.582453498840332	0.665044322389303	Zfp612	AAAGGTGTTTCCTGTGCAGTAAT
chr19	38063481	38063504	-	0.520930023193359	0.570243907590144	Zfp612	TGGAAGCTGATTAACTTGAGAGC
chr19	38063582	38063605	-	0.454145584106445	0.551230065357417	Zfp612	TCTCCATTATGAAGTCTTTGATG
chr19	38063609	38063632	-	0.544536819458008	0.680098911013072	Zfp612	CCACACTCCACACATTTGAAAGG
chr19	38063664	38063687	-	0.582351036071777	0.583060750623759	Zfp612	TCCACTGTGGATTGTCTGATGTG
chr19	38063834	38063857	-	0.527473220825195	0.488398527894153	Zfp612	TCCCCAGTGTGGGTTCTCTGGTG
chr19	38063861	38063884	-	0.526038398742676	0.719323877720981	Zfp612	CCACAGTCACTGCACTCGTAAGG
chr19	38063944	38063967	-	0.617889862060547	0.740542320473669	Zfp612	CGCACACATCACATTCATAAGGC
chr19	38064029	38064052	-	0.537777137756348	0.72649362058413	Zfp612	CCACACTCACTACAGCGATGCGG
chr19	38064086	38064109	-	0.392468910217285	0.542482915162802	Zfp612	TCACCCGTGTGCACTCTTTGGTG
chr19	38064112	38064135	-	0.635661849975586	0.794942015269956	Zfp612	CACAGTCACTGCACGCATAGGGT
chr19	38081453	38081476	-	0.573740196228027	0.686469232427861	Tle7	ATCATAAATTCTGAGTGTCCTGA
chr19	38081480	38081503	-	0.559326171875	0.458535195223245	Tle7	TGGCATCTTCTGTATCTCCTCTG
chr19	38120663	38120686	-	0.661444396972656	0.575450825855609	Calb2	TGTTCCCAACAGCTACGCATGTT
chr19	38121156	38121179	-	0.702422485351562	0.608293387080035	Calb2	TGTCCGACCTCCTGAAGAAGGCC
chr19	38124987	38125010	-	0.0401465749740601	0.675864677685653	Calb2	CTTTTGTGCTTCAGGCAGCACGT
chr19	38125032	38125055	-	0.756275253295898	0.612428626788965	Calb2	TGTGTCTCCCAGCTGGCGCAGAT
chr19	38127109	38127132	-	0.732073593139648	0.60453667833716	Calb2	TCTGTCTGCAGATGTCCAAGAGC
chr19	38129607	38129630	-	0.64852653503418	0.636828980896753	Calb2	TATTGTTACAGGAAATGGGTACA
chr19	38129616	38129639	-	0.0117587292194366	0.535067350578188	Calb2	TTTATTTTCTATTGTTACAGGAA
chr19	38194342	38194365	-	0.541244163513184	0.595759295793852	Cmtr2	ACTGCGTTCAGGGAGTTCTTCAA
chr19	38194431	38194454	-	0.482628707885742	0.603858478348229	Cmtr2	TCACGTGGGCGATGATCTGCCCC
chr19	38194848	38194871	-	0.716767807006836	0.86735550090246	Cmtr2	CCTGGCAGTCAAAACTCCCATCA
chr19	38195049	38195072	-	0.487341957092285	0.708025096670012	Cmtr2	CCGCCTTGCTAGTAGCAGGTTTG
chr19	38195296	38195319	-	0.681824340820313	0.627816090201366	Cmtr2	TCTTGCTCCCCCGTCCCCATGCA
chr19	38195367	38195390	-	0.669531936645508	0.614234676380814	Cmtr2	TAGAAAGGGGCTTCAGTTGGAAC
chr19	38195433	38195456	-	0.354116973876953	0.553497016623068	Cmtr2	TCTGTCCGAACCATTTTGTGTTT
chr19	38195474	38195497	-	0.521479835510254	0.67605408040786	Cmtr2	CAGCATCTTCCGTTCGTTATAGG
chr19	38195623	38195646	-	0.664025421142578	0.5813089954419	Cmtr2	TTGCCTTCTAGAATGCACCACAA
chr19	38302912	38302935	-	0.717818145751953	0.837852416697889	Hydin	CACTGTGATTGCCCACAGTCTGC
chr19	38324966	38324989	-	0.347953147888184	0.405384037835155	Hydin	TTTGTCCTCTTCTTCTTGGGTAG
chr19	38333048	38333071	-	0.658408813476563	0.709205637489205	Hydin	CTCCCTGTGGAGATCATCACAGA
chr19	38333057	38333080	-	0.338498497009277	0.707310234963999	Hydin	CTGCTTTTCCTCCCTGTGGAGAT
chr19	38333160	38333183	-	0.519778442382812	0.691581323791604	Hydin	CTTGAACCAGCTTCCTCTGGTTC
chr19	38346450	38346473	-	0.750165557861328	0.776159771252579	Hydin	AGCTGTTGAGTTAGGCCAGACAT
chr19	38363139	38363162	-	0.370713081359863	0.644610369128841	Hydin	ACGGGCTCAGGGGACCCGTTGAC
chr19	38377322	38377345	-	0.713810348510742	0.66520986826173	Hydin	TGTATTAATCCATGACCGTCGTT
chr19	38379919	38379942	-	0.578712272644043	0.568880054442339	Hydin	TGCACGGTGTTGGAGCACAAGGT
chr19	38409642	38409665	-	0.68039665222168	0.837123935528251	Hydin	CCTACCTAAAATGCGATCCCAAG
chr19	38413406	38413429	-	0.517957763671875	0.472909460235666	Hydin	TTTGGGGTTGAAGTCGTCATTCA
chr19	38415479	38415502	-	0.564679985046387	0.772854091418819	Hydin	CCCTTCTGGGCTCCGACGATGGC
chr19	38415567	38415590	-	0.574641609191895	0.769397228855705	Hydin	CAGCCGATATATGAGCTGCCTGG
chr19	38419782	38419805	-	0.443758354187012	0.70849765323029	Hydin	ACAGATGAAGAAGGGCCCGGAGG
chr19	38426888	38426911	-	0.739458694458008	0.620924716211754	Hydin	TCCTCATCAACCTCCAGTTTTAT
chr19	38427128	38427151	-	0.474369125366211	0.649033375264756	Hydin	ACAACCAAGGGGCTGCAATTGGT
chr19	38427162	38427185	-	0.715820693969727	0.833190321412978	Hydin	CTCATCATCCACCAGGAAGAACC
chr19	38450169	38450192	-	0.660209884643555	0.62279701223866	Hydin	TTCAGGTCCAGCTTCGTCGTCCA
chr19	38453461	38453484	-	0.553886070251465	0.58073959952099	Hydin	TGTTCCCGCGGAGCTGTATTTTA
chr19	38453903	38453926	-	0.717317581176758	0.758011457726942	Hydin	ATAGGTGGGCCCTCCTTCCACTT
chr19	38457594	38457617	-	0.633105735778809	0.686666155222277	Hydin	ACGTTCTGTGATATGGTCAAACA
chr19	38457605	38457628	-	0.631377410888672	0.663296495401757	Hydin	AGTGTGATTTCACGTTCTGTGAT
chr19	38457617	38457640	-	0.079068922996521	0.676209714878294	Hydin	CCGATGTTTTTCAGTGTGATTTC
chr19	38465552	38465575	-	0.651033325195313	0.657186360387047	Hydin	AGCACCTGCTCCTTATTCGACTG
chr19	38465593	38465616	-	0.59320743560791	0.552520760375402	Hydin	TTTGGAAGACTTCTGGTATTCCA
chr19	38465628	38465651	-	0.545767631530762	0.566009836343503	Hydin	TGGGACCAGGTGGGCGATTTGTA
chr19	38465713	38465736	-	0.694950332641602	0.742504865923324	Hydin	AGTGGGTGGGGCTACCTCGGAGG
chr19	38467987	38468010	-	0.335187911987305	0.537846038599995	Hydin	TTCGCTTGTTCTAAGAAGTGTTG
chr19	38467997	38468020	-	0.0311554884910583	0.492004490189402	Hydin	TATGTTTTTCTTCGCTTGTTCTA
chr19	38468051	38468074	-	0.727607498168945	0.840865062362529	Hydin	CTCTGTAATCACCTCATAGTGAT
chr19	38470831	38470854	-	0.789111557006836	0.644995209305238	Hydin	TGCATGGAAGGACACAGGAAAGT
chr19	38470849	38470872	-	0.401641082763672	0.684420153547832	Hydin	ATGAAGGACATGCTTTTCTGCAT
chr19	38471196	38471219	-	0.713292617797852	0.640084908235165	Hydin	TGTCTCACAGTAAGGTAGGTTCT
chr19	38471604	38471627	-	0.717641906738281	0.560278387655741	Hydin	TACCATGCACTGCCCACACTGGA
chr19	38472018	38472041	-	0.656897048950195	0.698184735260942	Hydin	GCCTTAAATACTTTGGTATGTGT
chr19	38472115	38472138	-	0.557968444824219	0.672538973077418	Hydin	ACTTGCACGTTGGCCCTCTCGTC
chr19	38472150	38472173	-	0.296229839324951	0.658526236654991	Hydin	CTTTTGAGCTCACCTCTTCTTTA
chr19	38474696	38474719	-	0.694452667236328	0.632264036252091	Hydin	TTCTAAGAGATACTGCTGGTCAA
chr19	38476587	38476610	-	0.578687286376953	0.57396000989393	Hydin	TTTACCTCCTTAAAGTAATCGTA
chr19	38478738	38478761	-	0.446750144958496	0.571277126161127	Hydin	TTCATAGTCGTCCTCATCTGGGT
chr19	38478749	38478772	-	0.510277137756348	0.524803855092505	Hydin	TCCAGGCTTTCTTCATAGTCGTC
chr19	38479894	38479917	-	0.320357666015625	0.734068523097688	Hydin	CGGTTCTTGGCCAGGCGGCCTTC
chr19	38487167	38487190	-	0.596897087097168	0.766577957820618	Hydin	CGTCTTGCCTTTGGAGAGCATCA
chr19	38487293	38487316	-	0.556998252868652	0.693761417154433	Hydin	AGATTGGTGCTGATGATGTTGCT
chr19	38493419	38493442	-	0.709519500732422	0.756701003068015	Hydin	ATGGCCACATAATCCTGAGACAT
chr19	38493431	38493454	-	0.680081329345703	0.680816541232975	Hydin	TCCTGGGCTTTCATGGCCACATA
chr19	38495381	38495404	-	0.664900588989258	0.654906538066022	Hydin	TGTTCTGCTGTTAGGGCATCATA
chr19	38495425	38495448	-	0.549166641235352	0.567253875715594	Hydin	TCTCCCGGAGTGCCTGCCGAACC
chr19	38498399	38498422	-	0.594134750366211	0.629115498426638	Hydin	ATGCATCTCCCTGGCGAGTCTTT
chr19	38502530	38502553	-	0.304035034179688	0.61309755675949	Hydin	TAATTTGGCGACAGAGGGAAGCT
chr19	38502551	38502574	-	0.644708786010742	0.633764809015158	Hydin	GATTGACTCCATCTTCATTTCTA
chr19	38502556	38502579	-	0.385609474182129	0.591510124139117	Hydin	CTTTCGATTGACTCCATCTTCAT
chr19	38502590	38502613	-	0.561105155944824	0.587421845003231	Hydin	TTCAAGTAATCCATGCTCTCTGA
chr19	38502601	38502624	-	0.453029479980469	0.73287472387876	Hydin	CTGGTGGTTTCTTCAAGTAATCC
chr19	38502607	38502630	-	0.0199271726608276	0.343660845719511	Hydin	TTTTTCCTGGTGGTTTCTTCAAG
chr19	38502926	38502949	-	0.557624778747559	0.742213578594033	Hydin	CAGGCGCTCCTTCTCAGCCCTCT
chr19	38503020	38503043	-	0.565373497009277	0.652616387591332	Hydin	CCTCATGCTCCTCTTCTCCTTCC
chr19	38504899	38504922	-	0.529400939941406	0.592342814743441	Hydin	TCATCCGACAGGGGGAGGTCATC
chr19	38508568	38508591	-	0.603894805908203	0.48693814709292	Hydin	TGCTTGCTTCCCTTAGCAGGTGG
chr19	38508574	38508597	-	0.38540699005127	0.558367771746842	Hydin	GATTTCTGCTTGCTTCCCTTAGC
chr19	38508599	38508622	-	0.260314636230469	0.614029074570016	Hydin	GCGAGCTTGTTCTGTTTTGTCTT
chr19	38508637	38508660	-	0.49767993927002	0.768485768995352	Hydin	CTGCCGGAATACGTGCGACGTTT
chr19	38508992	38509015	-	0.509002571105957	0.772810504473684	Hydin	CAACGTCGAAAGAGGAGAAGTGC
chr19	38511815	38511838	-	0.657039108276367	0.702340166493953	Hydin	AGAGTCATGTTGACGGGCTCTAG
chr19	38511825	38511848	-	0.43181568145752	0.589617961455998	Hydin	ATTGGGTTTCAGAGTCATGTTGA
chr19	38511850	38511873	-	0.670417556762695	0.689150820691558	Hydin	CCCCCTTCGATTGTACCTGCTTT
chr19	38512048	38512071	-	0.627590217590332	0.596853842210539	Hydin	TGGGCGGATTCCTTGGCAGCATA
chr19	38525598	38525621	-	0.812559280395508	0.590248882271063	Hydin	GATCTGAACGACACCCACAAGAT
chr19	38525674	38525697	-	0.487302322387695	0.766701990247345	Hydin	CAGGGTTCAACGTACCTTTGGGG
chr19	38528381	38528404	-	0.382944946289063	0.762772443997238	Hydin	CACGGTTCTTCAGTTGAAGGGGC
chr19	38529804	38529827	-	0.64699089050293	0.566820018124935	Hydin	TTGCTCGGAAGAACACTTGCACG
chr19	38531635	38531658	-	0.57781566619873	0.716170040473206	Hydin	CTTGTACCGCAGATCAAAGCCCC
chr19	38531657	38531680	-	0.604163208007813	0.66915651995477	Hydin	TATAGTGAAGGTGATGCTTTTCC
chr19	38531728	38531751	-	0.420946464538574	0.565221003123506	Hydin	TTTTGGAGAATTGGACTCTCCCC
chr19	38534520	38534543	-	0.494769439697266	0.57739750597965	Hydin	TCGGGTTCTCCCATGCCTCATGT
chr19	38534582	38534605	-	0.610555381774902	0.580485042725177	Hydin	TGGACTATGTCCGAGAACTTGGC
chr19	38534617	38534640	-	0.627870101928711	0.586417235587497	Hydin	TCTGACTTACCTGGTTTGCTATG
chr19	38604584	38604607	-	0.474084281921387	0.721830186278839	Vac14	CGGCTGTGGGGGTGCTGGGACAG
chr19	38605941	38605964	-	0.540408363342285	0.667625186318203	Vac14	ACATTGGGGTCTGGGTCAGCAGC
chr19	38607796	38607819	-	0.511145057678223	0.729795808834253	Vac14	CGAATCTCTTTGCCGTTGTCACC
chr19	38607813	38607836	-	0.19560188293457	0.697646806019912	Vac14	CCACAACTCACATTTTCCGAATC
chr19	38608025	38608048	-	0.60098819732666	0.678473047196443	Vac14	AAGAATTCTCCAAGAACCACCTC
chr19	38608029	38608052	-	0.518185043334961	0.47108367015325	Vac14	TTTCAAGAATTCTCCAAGAACCA
chr19	38609136	38609159	-	0.518055381774902	0.596895265033483	Vac14	TTGCGGTCATCATAGGCCAAGCA
chr19	38609156	38609179	-	0.549145736694336	0.874127662783844	Vac14	CAGAGTGAAGGATACTTTTCTTG
chr19	38609161	38609184	-	0.530549201965332	0.680084108658385	Vac14	CTTTCCAGAGTGAAGGATACTTT
chr19	38617734	38617757	-	0.587382049560547	0.646893664393583	Vac14	ACGAAGCACTCACCTGGCTGAGG
chr19	38623860	38623883	-	0.296906242370605	0.580787148907263	Vac14	GTGGAGTTTTGATGTAGAGATGG
chr19	38641178	38641201	-	0.696689682006836	0.555393367545242	Vac14	TGCCAACACTTCCAGATCCTTCA
chr19	38697885	38697908	-	0.603579330444336	0.620886719031746	Mtss2	TGGAAGGCATCAAGGAAGGCCAC
chr19	38698849	38698872	-	0.606627044677734	0.6119034699279	Mtss2	GCATGGTCCTTGTCCAGTTGGTT
chr19	38698954	38698977	-	0.474158401489258	0.575033859978762	Mtss2	ATGCCTGGCTCGTTTATACTCTG
chr19	38698995	38699018	-	0.600805969238281	0.614747087749212	Mtss2	TTCTGCAGCTTCAGCGTGTCAGA
chr19	38710300	38710323	-	0.505606155395508	0.596367993046857	Mtss2	TGAGGCCTCGGAGGACGCGGAGC
chr19	38715988	38716011	-	0.638203353881836	0.728097568554444	Il34	CTCCCTCCCAGGATGTGGAGATT
chr19	38754293	38754316	-	0.533669052124023	0.552846645288784	LOC108348937	TGTGCCATTTGTGGGACTGGTTG
chr19	38754306	38754329	-	0.509694061279297	0.623135706351875	LOC108348937	TTGATGCCATTTCTGTGCCATTT
chr19	38754393	38754416	-	0.458621139526367	0.589388758725959	LOC108348937	TTATCGTGCTTCTTGGCAAAGCA
chr19	38790524	38790547	-	0.533838539123535	0.757975678123084	Sf3b3	CTTTGCAGTACACACCCAGGAAG
chr19	38794220	38794243	-	0.536306571960449	0.670938967722783	Sf3b3	GGGTTCGGATGCAAGGCCAGGAG
chr19	38794324	38794347	-	0.606954765319824	0.709280818146303	Sf3b3	CCACTAGAACGGTGTGCTGCTGA
chr19	38798421	38798444	-	0.791562576293945	0.718988120613632	Sf3b3	GGATGTCTAGGTGTATCCAGATG
chr19	38798429	38798452	-	0.125809440612793	0.561423044020863	Sf3b3	TTCTTTTCGGATGTCTAGGTGTA
chr19	38798978	38799001	-	0.493788299560547	0.638439620806918	Sf3b3	GTGAATGCCACGCTGGTGCTGTC
chr19	38799013	38799036	-	0.705149612426758	0.834327939576346	Sf3b3	CAGATGAGTTTGATGCCTACATC
chr19	38799019	38799042	-	0.033364405632019	0.353281719422882	Sf3b3	TTTTTCCAGATGAGTTTGATGCC
chr19	38804431	38804454	-	0.707294845581055	0.651865598632614	Sf3b3	TGAGCTCCCTGGTAACCCCAATG
chr19	38807889	38807912	-	0.727157135009766	0.588382923160369	Sf3b3	TTGTCTGTGCAGATAGCTGATTT
chr19	38809577	38809600	-	0.82817512512207	0.726681388527804	Sf3b3	AGCCGAGACCACTCAAAAATCTC
chr19	38809618	38809641	-	0.609289627075195	0.736293729471551	Sf3b3	ATCTGCCATGCCTTTAGAAGAAG
chr19	38812284	38812307	-	0.421663360595703	0.564165065284839	Sf3b3	TGGTTTTGCCAGAATGACCTGGA
chr19	38813540	38813563	-	0.580750427246094	0.724943095611343	Sf3b3	CCTCTCACAGTTCCTGGAGGGTC
chr19	38814801	38814824	-	0.48347053527832	0.55557352889776	Sf3b3	TATGAATTGGACCTTGGTTTAAA
chr19	38815456	38815479	-	0.707097015380859	0.783989078754048	Sf3b3	ATCTCCCCTGGAGGCCCACAAAG
chr19	38815540	38815563	-	0.535634574890137	0.750163901892742	Sf3b3	ATCTCCTCCAACAATAGGTGCGA
chr19	38816285	38816308	-	0.588972473144531	0.681947270260259	Sf3b3	GGCAAAAGTGGATGTCGCCGTAT
chr19	38823552	38823575	-	0.469902801513672	0.635446378785212	Cog4	AATGGTGTTTTGCTGTTCCAAAA
chr19	38824895	38824918	-	0.751808700561523	0.702282501978627	Cog4	AGCTAGGTTGCAGGTAAAGGTGA
chr19	38826846	38826869	-	0.691385726928711	0.67248801977254	Cog4	AGGTTGGCATCAATCATGCTTCC
chr19	38830530	38830553	-	0.574076690673828	0.560561351058422	Cog4	TCATCAAGTTACTCTGGACAAGC
chr19	38830544	38830567	-	0.644902496337891	0.676619984541274	Cog4	TGTTGCAGAATTTCTCATCAAGT
chr19	38860236	38860259	-	0.568937301635742	0.570316354266664	Fcsk	TCATACTTGGAACGTGGAGACCT
chr19	38861917	38861940	-	0.619529991149902	0.759622263996549	Fcsk	CCTGTGCTCCACCCCACGAGGGC
chr19	38861994	38862017	-	0.629609985351563	0.600877212635128	Fcsk	TGCACCCCAGAGACTGGGACCTG
chr19	38863273	38863296	-	0.629917068481445	0.543113528882606	Fcsk	TTCCCTGGCTTCTCAGGAGCCAC
chr19	38865120	38865143	-	0.645715789794922	0.639400616363296	Fcsk	GACATCCTGCTCTGCATGGCTCG
chr19	38866131	38866154	-	0.741876678466797	0.75610369968603	Fcsk	CCCCTCCCCACAGGGCGTGGTTT
chr19	38866640	38866663	-	0.606249084472656	0.820436718226704	Fcsk	CTGGGAGCCTGGCCTACGCTCTA
chr19	38867230	38867253	-	0.553311271667481	0.582768542422885	Fcsk	TTGTCCTCTGCAGCTGGGTCCAG
chr19	38867238	38867261	-	0.289601135253906	0.501328680596871	Fcsk	TCTCTTTCTTGTCCTCTGCAGCT
chr19	38924243	38924266	-	0.852388916015625	0.823975288452435	St3gal2	CCCGAAAGCCCCTCCTTGACAAG
chr19	38946115	38946138	-	0.714244232177734	0.609750504333878	Ddx19a	TCTGCCACCTTTGAAGACTCAGT
chr19	38947799	38947822	-	0.657756805419922	0.702944175577035	Ddx19a	ATCCAGAATTGAAGCTAGCTTAT
chr19	38947880	38947903	-	0.477312774658203	0.602851151518501	Ddx19a	TCTGCCAGTGTTTGTGCCTGTCC
chr19	38948368	38948391	-	0.584786682128906	0.541206806042666	Ddx19a	TTTGTCAATGCAGCCCACAGAAC
chr19	38954398	38954421	-	0.855329895019531	0.624256623394773	Ddx19a	TGGATGTCAGGAACATGTCTTAT
chr19	38976749	38976772	-	0.714244232177734	0.609750504333878	Ddx19b	TCTGCCACCTTTGAAGACTCAGT
chr19	38979757	38979780	-	0.647856292724609	0.819383027515009	Ddx19b	CTCTAGTGTCTCTGCCTCTCTCC
chr19	38983182	38983205	-	0.812928466796875	0.855900267557127	Ddx19b	CATGCAGCCCACAGAACTTAATT
chr19	38987321	38987344	-	0.655228729248047	0.66355152075013	Ddx19b	AACCGCCCTTCCAAGATCCAGGA
chr19	38987364	38987387	-	0.728962326049805	0.602107849448549	Ddx19b	TAGGAAACCACAGCTTCTCCAGG
chr19	38987381	38987404	-	0.167378807067871	0.458844124526329	Ddx19b	TTCTCCATTGTCTTTTCTAGGAA
chr19	38989048	38989071	-	0.590225715637207	0.587876311787175	Ddx19b	TAACCAAGGTGCTGTTGTTAAGA
chr19	38990347	38990370	-	0.599250869750977	0.542544747941685	Ddx19b	TGTTCCCCCCACATTTAGTTGAG
chr19	39005607	39005630	-	0.793008193969727	0.708581733013638	Aars1	AACTGGAATACCAAACTCCTGGG
chr19	39007563	39007586	-	0.680808334350586	0.690699304019152	Aars1	TTGGGGAGAGGTTTCAGAACACC
chr19	39008627	39008650	-	0.69849609375	0.617340279101882	Aars1	TCGTGGGAATAGCGAACAGCTCG
chr19	39009290	39009313	-	0.643871612548828	0.807384677215608	Aars1	CGGTCCAGGATGCGCCGCCCTCT
chr19	39010322	39010345	-	0.572176895141602	0.790267770388423	Aars1	CTCTCTTCTTCAAAGCCATCCAT
chr19	39012605	39012628	-	0.688166427612305	0.851179431000551	Aars1	CCTACGCAGAGCAAGCACGGTAG
chr19	39015592	39015615	-	0.754132919311523	0.625567887723493	Aars1	TGGTCTGCATCCCCAAGCACCGA
chr19	39027137	39027160	-	0.378534469604492	0.647575614137082	LOC102556082	ATCCTTTGTGGTACAAAGATGCC
chr19	39030016	39030039	-	0.719569854736328	0.576194937534216	LOC102556082	ATCCCTTCACCTCTCTCTACCTC
chr19	39043962	39043985	-	0.698340835571289	0.600688379619187	Clec18a	TCTCACAGAGGCAACTGGGAAAT
chr19	39050083	39050106	-	0.724064254760742	0.64091692797674	Clec18a	TTAATCCTCACAACACACAACCG
chr19	39073617	39073640	-	0.65939453125	0.623245814364158	Pdpr	TTGTTCTAACTGATGGTAGAGTT
chr19	39082302	39082325	-	0.619608345031738	0.614446126643176	Pdpr	TTCGGGGAGATGATCTCAGAAGG
chr19	39085992	39086015	-	0.523045997619629	0.672796796173823	Pdpr	CAACTGGTTCTTGCCTTCAGTGA
chr19	39087322	39087345	-	0.567724075317383	0.72044958365074	Pdpr	CAGCTCCTCCGCCCAGCGACAGG
chr19	39090406	39090429	-	0.820126037597656	0.809397378337682	Pdpr	AGAGGGGTAACCATACACCATCC
chr19	39093925	39093948	-	0.666547317504883	0.507557590090344	Pdpr	TCCATCCATCTGGCTCCTTGAGC
chr19	39094625	39094648	-	0.146677389144897	0.685562317910027	Pdpr	AAATTTTGTGAAAGAAGACATGT
chr19	39095458	39095481	-	0.562529449462891	0.631253225309507	Pdpr	TAATGCCTGGTCCCCAGTGGACT
chr19	39095548	39095571	-	0.602921447753906	0.544464690556427	Pdpr	GTGCCCTCCATATTCATTGAGCA
chr19	39142770	39142793	-	0.637490501403809	0.594327774251577	Glg1	GATTCTCTTACAAGTTCAAAATG
chr19	39142800	39142823	-	0.618041152954102	0.522558368820379	Glg1	TCATCTCTCAGGTCCAAATGAAG
chr19	39142804	39142827	-	0.665767517089844	0.428520355075646	Glg1	TTTCTCATCTCTCAGGTCCAAAT
chr19	39149076	39149099	-	0.606731262207031	0.605493989753017	Glg1	TCTATAGCTCTCACGAGAATGCC
chr19	39150333	39150356	-	0.628967971801758	0.601948844982865	Glg1	TTGCCTGTATAGACATGCCTACC
chr19	39152670	39152693	-	0.600974578857422	0.737115914834365	Glg1	ATGTCTGATGGAACATTTATACA
chr19	39154301	39154324	-	0.75853515625	0.771130418032542	Glg1	CCCTCAATCCAGCTTCAGACACT
chr19	39160610	39160633	-	0.70504508972168	0.83361651798037	Glg1	CCCAGTGTAGAGAAGCACTAACT
chr19	39163896	39163919	-	0.233053760528564	0.667885238735559	Glg1	ATTTAGACCGGCATTTGTATTTT
chr19	39167425	39167448	-	0.488215293884277	0.737638881814336	Glg1	CTGCTTGGTGGATCACCGAGGCA
chr19	39167485	39167508	-	0.349097938537598	0.560955975284886	Glg1	TCTTTTGGAACAGATTAAAGAGT
chr19	39167490	39167513	-	0.0356064581871033	0.631743449139775	Glg1	CTTTCTCTTTTGGAACAGATTAA
chr19	39169815	39169838	-	0.528987579345703	0.518984825374458	Glg1	TTCTCTTGAACCCAGTTGTTGTG
chr19	39223898	39223921	-	0.179388008117676	0.632669461171527	Glg1	CCGGCGGGCGGGCTCCCGGCCCG
chr19	39246699	39246722	-	0.566715812683105	0.66251888552128	NEWGENE_1305243	AGCAATCAATCCAAAGGCTTGCT
chr19	39246799	39246822	-	0.314602642059326	0.512277808607847	NEWGENE_1305243	TTCTTTGGTAGGCTTTGGTGTTA
chr19	39255627	39255650	-	0.551126365661621	0.613832352233217	NEWGENE_1305243	ATCCAGCAGTCTCCCCAGAAGCC
chr19	39255634	39255657	-	0.680609817504883	0.660153319223771	NEWGENE_1305243	GACTTTCATCCAGCAGTCTCCCC
chr19	39258034	39258057	-	0.835606918334961	0.652823891762498	NEWGENE_1305243	TGGATACAACTTGATAGAACAAG
chr19	39261696	39261719	-	0.760124206542969	0.778659862049919	NEWGENE_1305243	AGGTGAGCAGGTCTCAGCCTTAC
chr19	39265440	39265463	-	0.572795104980469	0.754596384486594	NEWGENE_1305243	GAGGGCAAGAACTGGAGGGTCTC
chr19	39265569	39265592	-	0.397700233459473	0.654944760232617	NEWGENE_1305243	AATGAACTACTTCATCAGCGGGC
chr19	39282706	39282729	-	0.650052337646484	0.732141978075565	Mlkl	CACCAGTGAAGCCCCCCGAATTC
chr19	39287101	39287124	-	0.710705795288086	0.718565934886815	Mlkl	AATGAGGAGATCAAAACCATGAA
chr19	39287130	39287153	-	0.686234817504883	0.683149809619029	Mlkl	ACCCTCCTAGAATAGTGAGGCTC
chr19	39287137	39287160	-	0.81714973449707	0.6319221343959	Mlkl	TCCTTTCACCCTCCTAGAATAGT
chr19	39291281	39291304	-	0.590840377807617	0.788134099635207	Mlkl	CAAGTCAAGGAGATTCCGAAGGA
chr19	39295084	39295107	-	0.669457550048828	0.631840400312882	Mlkl	TTGCAGAAATGAAAATATGAAAG
chr19	39323950	39323973	-	0.241693553924561	0.620036868652707	Fa2h	CTTTGTCTCTCGCAGGACCTGGT
chr19	39333882	39333905	-	0.635744972229004	0.836320809316791	Fa2h	CAGGATCCCACAGAGAACGGTGC
chr19	39436945	39436968	-	0.667989501953125	0.643718393924044	Wdr59	ACGCACAGATGTCTCCTCGCTCT
chr19	39443870	39443893	-	0.450900993347168	0.793605381526559	Wdr59	CTAGGACCTCTGGGGCCAGGTTC
chr19	39443996	39444019	-	0.7850048828125	0.731572270274058	Wdr59	AGAACCAAGAGGACAGTGCTTCT
chr19	39444245	39444268	-	0.634537658691406	0.806593245320702	Wdr59	CAGATCCTAAAGGACACGTCCCT
chr19	39445820	39445843	-	0.738463668823242	0.787256621069605	Wdr59	CAGTTCATTAACCCCACCACCAT
chr19	39445856	39445879	-	0.617031097412109	0.751232981273839	Wdr59	CCAGCACAGTACCCCAACAACGC
chr19	39449424	39449447	-	0.747226028442383	0.768407927918076	Wdr59	AGCTCTGTGCCAATGACATACTG
chr19	39450558	39450581	-	0.721232452392578	0.669901469192472	Wdr59	TAGGGTCCAAGGACTATCAACTG
chr19	39453287	39453310	-	0.990888366699219	0.70532661567454	Wdr59	GACTTGAACACTCCAGTTCACAC
chr19	39453359	39453382	-	0.614538917541504	0.740408831247426	Wdr59	AGCAACGGCCTAGTGACTGTGAT
chr19	39453375	39453398	-	0.42989372253418	0.572641503405944	Wdr59	TTGGCTGTAGCCTTTCAGCAACG
chr19	39455518	39455541	-	0.533494110107422	0.549720206523803	Wdr59	TGTCTTGTAGTTCTGGGATTACC
chr19	39455528	39455551	-	0.241255054473877	0.555009854445185	Wdr59	ACAAACTTTCTGTCTTGTAGTTC
chr19	39457096	39457119	-	0.88296745300293	0.687136604411956	Wdr59	GCCACCTCCAGTCAAGATAACTC
chr19	39459910	39459933	-	0.395388946533203	0.514196343482087	Wdr59	TTTGCAGCTGGTGCCTCCCAGGT
chr19	39461189	39461212	-	0.779502639770508	0.717027892223777	Wdr59	AGAGACACAAGGAAACCTGCTGT
chr19	39461197	39461220	-	0.639551010131836	0.573721554069406	Wdr59	TCTGTTTCAGAGACACAAGGAAA
chr19	39464840	39464863	-	0.681534805297852	0.72245493673138	Wdr59	AGAGTAATCAACGGGTTGACCTT
chr19	39470839	39470862	-	0.526192855834961	0.552846645288784	LOC120098629	TGTGCCATTTGCGGGACTGGTTG
chr19	39470852	39470875	-	0.505362396240234	0.623135706351875	LOC120098629	TTGATGCCATTTCTGTGCCATTT
chr19	39470939	39470962	-	0.451020240783691	0.543128577858648	LOC120098629	TTGTTGTGCTTCTTGGCAAAGCG
chr19	39471059	39471082	-	0.621227722167969	0.715902014589747	LOC120098629	CGGCTGGAGCCCTTTGGCATCTT
chr19	39471112	39471135	-	0.387682876586914	0.53962305018093	LOC120098629	GAATCTTCTTCCCAAGCTTGGGG
chr19	39564580	39564603	-	0.712606353759766	0.522305246151107	Znrf1	TTGTATCTGTCCAGTCTTGATTC
chr19	39586104	39586127	-	0.572763824462891	0.612137084057314	Ldhd	TGTGCTTATTCCAGAGGCAATCA
chr19	39586225	39586248	-	0.459793128967285	0.769324568902898	Ldhd	CTGGAGTTCCACGGTTCCCAGCA
chr19	39586304	39586327	-	0.693596038818359	0.717920802257484	Ldhd	AGAGTTCCTGGATGAAGTCATGA
chr19	39587367	39587390	-	0.361209907531738	0.473511818950613	Ldhd	TTTTGACACCCTTGCTGCCAGGG
chr19	39588108	39588131	-	0.590916023254395	0.53912220602686	Ldhd	TCCCCTGCAGGGTGGACTCAGCC
chr19	39588129	39588152	-	0.59369327545166	0.739590897808711	Ldhd	CTACGACCCTTGCACTGTTTCTC
chr19	39588169	39588192	-	0.498224830627441	0.717260423539261	Ldhd	CTCCCGCCACAGGGCATGTCTGT
chr19	39588306	39588329	-	0.665715255737305	0.553536802526472	Ldhd	TCCCTGGAGGGGCTACTGCTCCA
chr19	39619800	39619823	-	0.610657081604004	0.627225000137911	Zfp1	TGGGTTGGGGTAAAGGCACAGAA
chr19	39629025	39629048	-	0.623632545471191	0.808025012964285	Zfp1	CCAAAGCCGCCCTTACCCACTGA
chr19	39631416	39631439	-	0.719637069702148	0.726104431888862	Zfp1	CACCTGGTCATCAGCCTTCCACA
chr19	39631488	39631511	-	0.379272041320801	0.493220618682396	Zfp1	TTCAGTTGGTGGTTGGTTCTTGG
chr19	39631507	39631530	-	0.526969566345215	0.81330094698126	Zfp1	CAAAGAGACTGCCTCTTTCTTCA
chr19	39631577	39631600	-	0.759294891357422	0.741173926613982	Zfp1	CCATATAAATAGTACTTATAGGG
chr19	39631631	39631654	-	0.702767639160156	0.566551982829184	Zfp1	TCTACTACACAGCTCCTACTGCT
chr19	39631676	39631699	-	0.817994155883789	0.770103358324346	Zfp1	AGGTACAGAAGTGGTTCCCCAAG
chr19	39631723	39631746	-	0.696384124755859	0.750485272988444	Zfp1	CGTTATATTCTGAGTACTGAAGC
chr19	39631769	39631792	-	0.487065315246582	0.66066503346233	Zfp1	TGATGTTTAAAGATGGCGTCCGT
chr19	39631869	39631892	-	0.628018302917481	0.594384217510375	Zfp1	TCCCGTGTGGATCCTCTTGTGAC
chr19	39655179	39655202	-	0.74756462097168	0.645282302822383	Ctrb1	TGCGGGGGCTCCCTCATCAGCGA
chr19	39655211	39655234	-	0.694155654907227	0.56644325050808	Ctrb1	GTCCTCCCCAGGATAAAACTGGC
chr19	39691691	39691714	-	0.631094245910645	0.780315130426905	Bcar1	CCAGCCCTGCCACAGACCTTTAC
chr19	39702076	39702099	-	0.594604225158691	0.631910132662141	Bcar1	GAGTCCCCGCAGCTCACGGAGCT
chr19	39799751	39799774	-	0.584689445495605	0.816738858333333	Cfdp1	CTCAAGCAAACAGAGAAAGAAAA
chr19	39799807	39799830	-	0.447224960327148	0.768601409143758	Cfdp1	CTTGAAATAGGGTGACTAAGGAA
chr19	39799813	39799836	-	0.453675231933594	0.53622400261397	Cfdp1	TCTTTCCTTGAAATAGGGTGACT
chr19	39810681	39810704	-	0.203123092651367	0.541901331187585	Cfdp1	TTACTTGTTTTAGGTAGCAGAGG
chr19	39812272	39812295	-	0.497065658569336	0.632220526565421	Cfdp1	TGGGTGGCTATTGGCGAGTAGGA
chr19	39814859	39814882	-	0.791393432617188	0.795425887004807	Cfdp1	AGGTGGCGAGTACAGTGAAGATG
chr19	39823620	39823643	-	0.633555870056152	0.576026458260825	Cfdp1	TCCACATCGGACGAGGATGAGGA
chr19	39840320	39840343	-	0.662680892944336	0.53586546285026	Tmem170a	TCTTCCCTCCCAGAGATGTGGTA
chr19	39862371	39862394	-	0.50078742980957	0.687532864442909	Chst5	GTGGGCCAGCTCTTCAGCCAACA
chr19	39862498	39862521	-	0.588488502502441	0.576781600284883	Chst5	GCTCCTGATAGTGCAGACCGGCA
chr19	39862555	39862578	-	0.485684776306152	0.737645179999361	Chst5	ATAGGCTCTAGCCAGAGGCATGC
chr19	39889179	39889202	-	0.600332679748535	0.645029203283086	Tmem231	TCCAGTCCTCCTTTGCTGTTCCC
chr19	39889218	39889241	-	0.752610015869141	0.774881429671069	Tmem231	AGAGGATGTCAACATTCGAGATG
chr19	39903857	39903880	-	0.574685440063477	0.664407126285629	Tmem231	AACCGGCTGCAGGGGGTTCACCT
chr19	39910989	39911012	-	0.620695304870605	0.517917947039314	Gabarapl2	GCTCTGATCTTCGCGGATTCCAC
chr19	39912391	39912414	-	0.716555099487305	0.82777298404771	Gabarapl2	CTGATGATCCACATGAACTGAGC
chr19	39943517	39943540	-	0.792433166503906	0.792930633687688	Adat1	CCTTATACGTAGGTGTCAGGAAA
chr19	39954483	39954506	-	0.807520599365234	0.757754424196487	Adat1	AGTGACAAAGGAAGTTGTCTCAA
chr19	39954488	39954511	-	0.384156799316406	0.698814326942305	Adat1	CTTTCAGTGACAAAGGAAGTTGT
chr19	39963398	39963421	-	0.686495361328125	0.824956598894494	Kars	CCAGGGATGGTGAGAAGCATCAC
chr19	39963402	39963425	-	0.470942726135254	0.469054814228806	Kars	TTTCCCAGGGATGGTGAGAAGCA
chr19	39964912	39964935	-	0.599131164550781	0.696666446099097	Kars	ATCACCTACCACAACGAGCTGGA
chr19	39964978	39965001	-	0.499162750244141	0.535349992157538	Kars	TGTCTGCTTTAGATCGAGACTCC
chr19	39966348	39966371	-	0.637589454650879	0.596718027534378	Kars	TTGGACGAGCTGGGATTCCTAGA
chr19	39966471	39966494	-	0.227729187011719	0.495697112169904	Kars	TAACCTCTGCTTTTGGTTTAGGA
chr19	39966718	39966741	-	0.613257141113281	0.632732020564148	Kars	ACTCAGGAATTATAAATCAGAGG
chr19	39966723	39966746	-	0.30069128036499	0.725555869519183	Kars	CTTTCACTCAGGAATTATAAATC
chr19	39967297	39967320	-	0.668487014770508	0.601466844264787	Kars	TTCCTAGGTCGCATCCACGCCAA
chr19	39973948	39973971	-	0.409085311889648	0.658412805016018	Kars	ACAACGCTCCGCAAGGACAAGCC
chr19	39977429	39977452	-	0.403765640258789	0.801452197353313	Terf2ip	CTTTACGTAGGTTAGGATGGCCA
chr19	39977473	39977496	-	0.623554763793945	0.738232137477051	Terf2ip	CACAAGGCATTGCCTGTGACTGA
chr19	40736192	40736215	-	0.623320579528809	0.785924088041439	Cntnap4	CGTCAAGATCAATCACGACCGAC
chr19	40736259	40736282	-	0.686842422485352	0.743374209234927	Cntnap4	AAAGATATGATATCTCTTATTGG
chr19	40736991	40737014	-	0.726732940673828	0.815104131065201	Cntnap4	CCCAGTCTCTGGATGAGCACAGA
chr19	40809841	40809864	-	0.704646606445313	0.642793864237797	Cntnap4	TGGAAAGGATACTTACAGCGTAA
chr19	41619605	41619628	-	0.740430145263672	0.807209265057764	Mon1b	CAGTGCTCACAAGTGCTTGATGG
chr19	41625157	41625180	-	0.600972213745117	0.580729428453529	Syce1l	TCAGCTCCCAGCCACTCCGCCTT
chr19	41630003	41630026	-	0.756912994384766	0.645209885924885	Syce1l	ACTGTCTCCAGCAAGTCTTCCGT
chr19	41630015	41630038	-	0.390745506286621	0.573832170453337	Syce1l	TGTAGCTTTTTCACTGTCTCCAG
chr19	41632742	41632765	-	0.365898971557617	0.446222775351492	Syce1l	TCTCTCTTGGGGATGTTTCTGGA
chr19	41634778	41634801	-	0.611333160400391	0.833720597313456	Syce1l	CTGTGCTCCATCGTGCTGATCTC
chr19	41732852	41732875	-	0.708995132446289	0.670423801844469	Adamts18	GCCATGTCTGGCAAGGTGAAAGA
chr19	41737710	41737733	-	0.799201583862305	0.862091356646763	Adamts18	CGTGCCCAGCAATGTGCAGAGTA
chr19	41748049	41748072	-	0.541777381896973	0.509513843858147	Adamts18	TCTTCCTTGCAGGACATTTGCAA
chr19	41759757	41759780	-	0.56770751953125	0.676779868077677	Adamts18	ATGGTCCTCCTGCAGCCGTCAGT
chr19	41759855	41759878	-	0.572311134338379	0.660050221476826	Adamts18	AGCTTTGGCATGGTTCATGATGG
chr19	41759861	41759884	-	0.58401065826416	0.580960760682985	Adamts18	TGTTTCAGCTTTGGCATGGTTCA
chr19	41764635	41764658	-	0.585907974243164	0.685398208687618	Adamts18	AATAGGATTTGCACCTATCAGTG
chr19	41766759	41766782	-	0.736756286621094	0.804710081041907	Adamts18	CCATAGGGAGGATTGCTGATCAA
chr19	41768547	41768570	-	0.495597648620605	0.569031486989869	Adamts18	TAGCCTGTTCAAAGATGGGACCA
chr19	41771455	41771478	-	0.623844261169434	0.634046700776636	Adamts18	TAGTCAGGTCTGATAAGGACACG
chr19	41836217	41836240	-	0.592654304504394	0.706002370205078	Adamts18	AGCATTTGGACAGGATCTACACT
chr19	41836289	41836312	-	0.308216323852539	0.579545526398335	Adamts18	GCACGACATTTTGCACAACAGGA
chr19	41836349	41836372	-	0.576854858398438	0.784682489007388	Adamts18	CATTCCAGATTACGTCTTTGTCG
chr19	41839572	41839595	-	0.471630783081055	0.610588656521292	Adamts18	TTGCAGGCGCTCCAGCTGTGCTG
chr19	41839576	41839599	-	0.396928367614746	0.460786429437193	Adamts18	TTTCTTGCAGGCGCTCCAGCTGT
chr19	42128592	42128615	-	0.669354934692383	0.685319591739809	Nudt7	AAGCGAGCCTTGGCATCGTCAAT
chr19	42128674	42128697	-	0.711892318725586	0.624117998689688	Nudt7	TCCTCTGGCCAGCAATGGCAGAA
chr19	42134329	42134352	-	0.460356941223145	0.624445157591641	Nudt7	ATTAAAAAGAGTGGAACATCTGG
chr19	42134450	42134473	-	0.716732788085938	0.739564764302188	Nudt7	CTGATCCATTCCTTCTCCGATAG
chr19	42135566	42135589	-	0.726221389770508	0.721225089866297	Nudt7	CTCCAGGGAAGCAGACTTCTCCA
chr19	42138836	42138859	-	0.484301261901855	0.732939790710894	Nudt7	CTCTTGCTGTGGACAGGGGAAGG
chr19	42194764	42194787	-	0.698099365234375	0.59627027852573	Vat1l	TGGAGAGCCTCAGCTTGTTGAGC
chr19	42221438	42221461	-	0.741819229125977	0.629000128779486	Vat1l	ACGCTGTCCCCCAGAGCTTCAAC
chr19	42404684	42404707	-	0.550825347900391	0.593700816271602	Clec3a	GCTCGGGATGGGTAGCTGCTGAT
chr19	42404714	42404737	-	0.420082778930664	0.663712162474045	Clec3a	ACTCGGCGTTTGCTGTGCTTCCT
chr19	42409422	42409445	-	0.866581573486328	0.73780620533271	Clec3a	AACTTGAGACTTCAGGTCACCAT
chr19	42409455	42409478	-	0.354013710021973	0.620456209409622	Clec3a	CTTCAAGGCATTGACTTCCCGCC
chr19	42411589	42411612	-	0.495258636474609	0.687972363797367	Clec3a	TTATGAACTTTGGTGCCTCGAAG
chr19	42411689	42411712	-	0.526546401977539	0.665712226196396	Clec3a	GTCGGAATTCCTGGGGACAACCA
chr19	42437078	42437101	-	0.6851708984375	0.665337187201544	Wwox	GGATGTTCCCACTGGGTCTTTTC
chr19	42437092	42437115	-	0.411109046936035	0.510036002717579	Wwox	TCTTCCCGGTTTTCGGATGTTCC
chr19	42501104	42501127	-	0.33145580291748	0.745605616326349	Wwox	CTTTGAACTCGAAGCTGATGGAC
chr19	42567415	42567438	-	0.420929832458496	0.50068562529283	Wwox	TGGATTCTTTGGGTGTCCATCTG
chr19	42567488	42567511	-	0.835566482543945	0.886049781399348	Wwox	CAGACAAGCTAAGGAGCAAGAAA
chr19	42567535	42567558	-	0.587916450500488	0.643479988933117	Wwox	ACATTAGAATCTCTTGATGTCTG
chr19	42567611	42567634	-	0.783648300170898	0.736766804364207	Wwox	CACCTCTCCTTCACTAAATCTTA
chr19	42716614	42716637	-	0.697499847412109	0.681349024086797	Wwox	GTGAGGCTCCAGGGTAGAGCAAA
chr19	44619108	44619131	-	0.527180328369141	0.637861567020768	Cdyl2	GTGACATCGTGGTGCGGAAGGAA
chr19	44948101	44948124	-	0.650867004394531	0.527339219527694	Cmc2	TTCCCATTAGCACAACATTCTGA
chr19	44948110	44948133	-	0.387584419250488	0.50139125424143	Cmc2	TCCCTTTTCTTCCCATTAGCACA
chr19	44976534	44976557	-	0.420054931640625	0.544217588151448	Cenpn	TCTGCTTCAAGTTTATGCTCTGC
chr19	45005882	45005905	-	0.397876129150391	0.60323666321722	Atmin	TTATTGTTGGATTTACTATGCCA
chr19	45005892	45005915	-	0.0180417442321777	0.623047826438442	Atmin	AAATCTTTTCTTATTGTTGGATT
chr19	45005904	45005927	-	0.326968650817871	0.605181677369484	Atmin	GGTACAGTTTTCAAATCTTTTCT
chr19	45009462	45009485	-	0.013567361831665	0.465517934437875	Atmin	TATCTTCCTTTTTTTACTAGGTG
chr19	45010230	45010253	-	0.659106826782227	0.626466842091782	Atmin	TCTGGAGACCCCACTGGGCTGGA
chr19	45022774	45022797	-	0.449951324462891	0.574289076174181	LOC687399	TGGCAGCCGGAAGAAAAGGTGCT
chr19	45023013	45023036	-	0.650952224731445	0.728159577336302	LOC687399	CCACATACTTGCATGGAGAAAAA
chr19	45023171	45023194	-	0.492488975524902	0.675361505190863	LOC687399	GCAAGGGAGTCTGGAGCCCCGGC
chr19	45024746	45024769	-	0.633046493530273	0.837343509401327	LOC687399	CATTGTCCAGACGAGAGGAGTGA
chr19	45037877	45037900	-	0.271496925354004	0.634008409239519	Gcsh	ACTGCTTCCTTTTAGAGGAGTTT
chr19	45037881	45037904	-	0.14704891204834	0.467151100562486	Gcsh	TTTCACTGCTTCCTTTTAGAGGA
chr19	45079732	45079755	-	0.42518611907959	0.667909160299718	Pkd1l2	CTTCAGGCAAAATTGAGTTCACT
chr19	45080713	45080736	-	0.658751678466797	0.715472271822169	Pkd1l2	ACTAAAACCTCCACGGGCTTCCA
chr19	45083837	45083860	-	0.661552963256836	0.800323242954714	Pkd1l2	CTGTGGCCACAGAGCAGGACAGG
chr19	45083895	45083918	-	0.715041732788086	0.815646105976237	Pkd1l2	CTCTGCAACTCGTGGCTGTCCAT
chr19	45086129	45086152	-	0.55967098236084	0.80824838088353	Pkd1l2	CACTCTGTTCCCCCTGGGAGAAC
chr19	45093188	45093211	-	0.523894462585449	0.675959862773452	Pkd1l2	CTGCAGGTGATCTTCCCACATGG
chr19	45094665	45094688	-	0.712450790405273	0.716197714843151	Pkd1l2	AACACGCATCAAGCCAAATACGC
chr19	45095587	45095610	-	0.750856628417969	0.553599373766944	Pkd1l2	TCACAGAACCCCTTCCCTTCCCG
chr19	45095601	45095624	-	0.671491165161133	0.762502991317745	Pkd1l2	AGATGATGAGTTTCTCACAGAAC
chr19	45098421	45098444	-	0.385213966369629	0.762512079308091	Pkd1l2	CAGGCTCACATTGTGGCCCAGCT
chr19	45098425	45098448	-	0.436208686828613	0.450438627536126	Pkd1l2	TTTCCAGGCTCACATTGTGGCCC
chr19	45100693	45100716	-	0.412550468444824	0.560749840342167	Pkd1l2	TTCTTTGGGTGATCACAGTGGGA
chr19	45102521	45102544	-	0.679118041992188	0.548340334102449	Pkd1l2	TCCCTCCGTGCCAAGGTCAGAGA
chr19	45104013	45104036	-	0.802734832763672	0.77945276327824	Pkd1l2	AGGAGACTGTGTCAGACAGAATC
chr19	45104068	45104091	-	0.766985855102539	0.626403253938832	Pkd1l2	TGGTTCCCCTCTCAGGTGGGACA
chr19	45104588	45104611	-	0.649345626831055	0.707991969320906	Pkd1l2	CATCCTGCCAGGTTCCTGCCTCC
chr19	45108865	45108888	-	0.569930381774902	0.81669508231072	Pkd1l2	CCAGCACTGACCGACCACGCCTA
chr19	45108870	45108893	-	0.510587463378906	0.597524193800593	Pkd1l2	ATTTCCCAGCACTGACCGACCAC
chr19	45114170	45114193	-	0.370117378234863	0.662286509289492	Pkd1l2	ACAGACGTCACACTGGGCTGGCC
chr19	45114234	45114257	-	0.647046813964844	0.620320641985453	Pkd1l2	TCTGCAGGGACACAAGTGGGACA
chr19	45118030	45118053	-	0.553811416625977	0.5165335755404	Pkd1l2	TCAGACCTGAGCTTGGACATTGG
chr19	45119782	45119805	-	0.632988548278809	0.686751129366581	Pkd1l2	GGGTAATAGAACTCTGGCTGAGT
chr19	45119825	45119848	-	0.697669448852539	0.802935779912735	Pkd1l2	CCTTACTCCCCCTAGGAGTCGGT
chr19	45125697	45125720	-	0.79934684753418	0.574991256758904	Pkd1l2	TCCCTACACTGGAAACCTGTCCT
chr19	45133816	45133839	-	0.715529556274414	0.615192795578658	Pkd1l2	TATGGGCGCCAGACCCCCTATTT
chr19	45151339	45151362	-	0.757922592163086	0.706818025478344	Bco1	GGAGCAGGGTCCCCTGCAGCCAT
chr19	45160704	45160727	-	0.451825065612793	0.692853562448139	Bco1	ATGATGTTAATCAGGCAGTTGTC
chr19	45160752	45160775	-	0.558544883728027	0.720524423070773	Bco1	CTGATGTAGTTGGTCTCTGTGGT
chr19	45162479	45162502	-	0.0289644742012024	0.612492076380004	Bco1	ATGTTGTTTTTGTGCCTGTGGTT
chr19	45162688	45162711	-	0.400531158447266	0.74984050152685	Bco1	CAGCCTCGTCGTAATGAGGGTGT
chr19	45169014	45169037	-	0.618996963500977	0.584895381668503	Bco1	TGGTCTTCTGGTCGATGATATGA
chr19	45236249	45236272	-	0.765214080810547	0.6911613097555	Gan	TGTGGACTGAGCTCCAGGAACTC
chr19	45236295	45236318	-	0.664435653686523	0.573999358376291	Gan	GTTGCCAACATTCAGCTTCTCAA
chr19	45236350	45236373	-	0.5887060546875	0.601117425500906	Gan	TCATCTCTACATCATGTGCTATC
chr19	45239371	45239394	-	0.591433982849121	0.535020562889923	Gan	TCGTACCAAGGGTTCATTTAGCA
chr19	45239488	45239511	-	0.601715278625488	0.832538703990802	Gan	CTCTCCTCCAATGGTCACTATGC
chr19	45242431	45242454	-	0.747342224121094	0.760345219789939	Gan	ATCTTGGCCCCCCAACACAAACA
chr19	45316101	45316124	-	0.364777412414551	0.743179561180505	LOC120098619	CCTTTGTCTGCCATCTTGTCGCC
chr19	45316110	45316133	-	0.019586193561554	0.46573781034886	LOC120098619	TTCTTTTTCCCTTTGTCTGCCAT
chr19	45316114	45316137	-	0.0146464872360229	0.317651189767978	LOC120098619	TTTCTTCTTTTTCCCTTTGTCTG
chr19	45316197	45316220	-	0.611595878601074	0.611832320842623	LOC120098619	GAGATGCCACTGGCTTCCCAGCC
chr19	45460582	45460605	-	0.0246205282211304	0.560388792381541	Cmip	TTGTATTTGTAAATCTTTTTCTG
chr19	45460697	45460720	-	0.844521560668945	0.854657446940071	Cmip	CAGTGGAGCCTGGTTGATGGAGT
chr19	45486763	45486786	-	0.326786689758301	0.659892024327399	Cmip	AGGCTGGGGGAGTTGTCGCGGCT
chr19	45601511	45601534	-	0.0433073234558105	0.685735798265953	Plcg2	CTTTATTTCCATGATGTCCACTG
chr19	45603883	45603906	-	0.541720352172852	0.615275227749755	Plcg2	TTCGGGTTTGATCTACTGAATAA
chr19	45633115	45633138	-	0.714504852294922	0.829167512344568	Plcg2	CCGTCAGGCCCATCCCAGCAATC
chr19	45636139	45636162	-	0.605032844543457	0.584864197781724	Plcg2	TTGTCCTCCACATTGACATCGAC
chr19	45638709	45638732	-	0.616670799255371	0.559721640402016	Plcg2	TCCCCAAAATGTAGCTCCGTGGG
chr19	45717826	45717849	-	0.373432121276855	0.539545371536139	Sdr42e1	TCACCTCAGCCTCGGCTGCGCTC
chr19	45718624	45718647	-	0.759870758056641	0.698887992551764	Sdr42e1	ACTGTCTCGTATGGACTCCCCAA
chr19	45796323	45796346	-	0.311630630493164	0.718909939131817	Hsd17b2	CTCAATTCCTCCGCTCCTGGGCC
chr19	45806049	45806072	-	0.747812194824219	0.594677342625744	Hsd17b2	TGTACACGGTCATGGGAATGAGT
chr19	45806115	45806138	-	0.694724655151367	0.600793509456135	Hsd17b2	TAAGTAGAGGCAGAAACACCTTG
chr19	45861273	45861296	-	0.590190238952637	0.722301837146281	Mphosph6	AGAAGTTAATGCTTCAGATGAAT
chr19	45863019	45863042	-	0.738087921142578	0.844816375028444	Mphosph6	CCGTGCAGGAGCTTCATCATAGA
chr19	46572728	46572751	-	0.709038925170898	0.654159531312758	Cdh13	TGGGATAGCTTACAGTTTAGGAC
chr19	46743473	46743496	-	0.626723747253418	0.64947321349411	Cdh13	TGACAGCCACTAAGGTGCCATCG
chr19	46743561	46743584	-	0.685090866088867	0.706440860873751	Cdh13	CCCCCGACAATCACGAGTTCTGC
chr19	46907903	46907926	-	0.687082290649414	0.568346356367064	Cdh13	TCTGTCCAGGGTCCGTGTCACGG
chr19	47152950	47152973	-	0.531506004333496	0.593509086698616	Cdh13	TCGGGATCGATGTAGAACATGTT
chr19	47153006	47153029	-	0.676447677612305	0.734397909799287	Cdh13	AGCTCACCTCCCGGTCCAGCAGC
chr19	47258794	47258817	-	0.230891075134277	0.604612189364024	Cdh13	TTGGTGAATTTTGGTGAGTGATC
chr19	47301054	47301077	-	0.581868095397949	0.787899454556047	Cdh13	CATTGATGATGGTGTATGCCGCC
chr19	47402233	47402256	-	0.547611045837402	0.520571482699678	Hsbp1	TCCAGGTCATCGATTCGGCTGCT
chr19	47456158	47456181	-	0.753186569213867	0.74542066850833	Mlycd	ACAGGGTGCACAGCCTCACACCT
chr19	47460442	47460465	-	0.767770690917969	0.747658849956044	Mlycd	AGACGGAGGGCACTCTTTCACAA
chr19	47496914	47496937	-	0.729026107788086	0.66956474601465	Osgin1	ACATAGGGGATGTAGCCAGAGAG
chr19	47497733	47497756	-	0.77785270690918	0.580229166449347	Osgin1	TTCCGCATCCAGTCCTTGACCTG
chr19	47518398	47518421	-	0.618721923828125	0.747720235086252	Necab2	CACAGAGCTGAGCAGCGACTGGA
chr19	47540559	47540582	-	0.763877182006836	0.707338486345247	Slc38a8	TGCTGATATCTTAATGTCCTACC
chr19	47540606	47540629	-	0.376371154785156	0.623533397108677	Slc38a8	CCACCTGCAGGGGTTTATGGCTT
chr19	47541809	47541832	-	0.568520011901855	0.608583186767112	Slc38a8	TGTGTTGTCCTTAATGGCCTGCT
chr19	47577571	47577594	-	0.619004974365234	0.717747238014606	Mbtps1	AGTTAAAAAATGGTGCCGAGCAT
chr19	47578425	47578448	-	0.762820663452148	0.64081350893933	Mbtps1	TGTGACCAAGAAGGCAGCTTCCT
chr19	47578537	47578560	-	0.666623611450195	0.636787746342637	Mbtps1	TGCAGCCTGAGTGGCGACCCTAT
chr19	47578543	47578566	-	0.0815769290924072	0.443883426677431	Mbtps1	TTTTTCTGCAGCCTGAGTGGCGA
chr19	47580978	47581001	-	0.715317840576172	0.870029260503393	Mbtps1	CTCAGCATGTACTCCCCAGATGA
chr19	47580992	47581015	-	0.491863670349121	0.570235086619194	Mbtps1	TTCTGAGTTATTTCCTCAGCATG
chr19	47582074	47582097	-	0.851505126953125	0.732637830618884	Mbtps1	AGCCTGAGTCCTAGCTACATCGA
chr19	47591453	47591476	-	0.62187068939209	0.634377057875545	Mbtps1	TGCTATTGGCAATGATGGACCTC
chr19	47594654	47594677	-	0.443002281188965	0.608284111309559	Mbtps1	TGTGGCTTCAGGGCTGGGCCATG
chr19	47595011	47595034	-	0.783877334594727	0.704157032260737	Mbtps1	AAGAATGTGAAGGAAAGAACCAA
chr19	47595085	47595108	-	0.0532027912139893	0.570340215119008	Mbtps1	TCTTTTTGGGTTAAGGTGCTAAT
chr19	47600143	47600166	-	0.41431957244873	0.489950723767914	Mbtps1	GTTCCCTGAAGTTTGCTGAATGT
chr19	47600322	47600345	-	0.685114517211914	0.777818730943373	Mbtps1	AAGTGCTCTAAAAAGCAGTGAAG
chr19	47600363	47600386	-	0.6777734375	0.70853555964342	Mbtps1	AACGGATACTTCACAGCCAAAGC
chr19	47600382	47600405	-	0.59582218170166	0.728599632771533	Mbtps1	AGAATATATTGTGGCTTTCAACG
chr19	47622583	47622606	-	0.662543106079102	0.674815293585773	Hsdl1	AGCCAGGTTCCCGAGGACACGAT
chr19	47624680	47624703	-	0.855986099243164	0.663200613008455	Dnaaf1	TGGTGTGTAATCTCACCTGTTCT
chr19	47639897	47639920	-	0.71281005859375	0.521828352222416	Dnaaf1	GATCTTGTGCAACAGGTTCACTT
chr19	47643473	47643496	-	0.530404739379883	0.548609464336958	Dnaaf1	TTACCTGTCCTTGGGGAAAACCG
chr19	47646644	47646667	-	0.647929763793945	0.620723328871276	Dnaaf1	ACTCTCTGGCAGAGGTGTCTCCC
chr19	47646677	47646700	-	0.488928642272949	0.773466933469448	Dnaaf1	CTGAGCCTCTGGGCTAGTGGGGA
chr19	47646695	47646718	-	0.44859920501709	0.64421340293025	Dnaaf1	CCCCTTGGGAGGCTTTTCCTGAG
chr19	47646724	47646747	-	0.511054534912109	0.638808261502347	Dnaaf1	ACAAACGACTCCATCTTCTGCTG
chr19	47653838	47653861	-	0.433371734619141	0.655460212367369	Taf1c	CTTCCCTGTCCAGGTCTGGCCGC
chr19	47653964	47653987	-	0.774233779907227	0.836904617520364	Taf1c	CCCTGCTGGAACCCAAGAGGCAG
chr19	47654047	47654070	-	0.803299255371094	0.642183938460046	Taf1c	TCCAGGAGAGGGGACTTCCATTC
chr19	47655743	47655766	-	0.632040100097656	0.828926225126463	Taf1c	CAGGAGGTCAGTGTGAATTCAGG
chr19	47775571	47775594	-	0.723133544921875	0.601359612719482	Atp2c2	TTCCACACAGGCTCAGTGTTATC
chr19	47792614	47792637	-	1.03079040527344	0.857956600583009	Atp2c2	CCCTGCACCCAGCCAACCAGCAT
chr19	47796918	47796941	-	0.510270042419434	0.640564933570307	Atp2c2	GTTGGCTGTCAGAGTGCCAGTCT
chr19	47801402	47801425	-	0.542292289733887	0.727892926711454	Atp2c2	CTTCTTCCGTATGTAGGAATCTT
chr19	47803582	47803605	-	0.500706367492676	0.661596527014182	Atp2c2	AGCTTCTCGTCGCACAGGCCGAT
chr19	47823953	47823976	-	0.538212280273437	0.586541158738792	Meak7	TGAGCGTGGTCATCCACAGGGGC
chr19	47824037	47824060	-	0.584936790466309	0.627620213885258	Meak7	TGGGCCCTCAGTGCCTGGACCAG
chr19	47824057	47824080	-	0.570853080749512	0.763321779372299	Meak7	CCTAGACGGGCAGAAGTTTCTGG
chr19	47824063	47824086	-	0.589543304443359	0.55604429384541	Meak7	TCTTTCCCTAGACGGGCAGAAGT
chr19	47827960	47827983	-	0.727860260009766	0.914869447830877	Meak7	CAGGGAACAGTTCACAGTATTCC
chr19	47905662	47905685	-	0.638608055114746	0.572725634333753	Cotl1	TTCCTCCAACCCAAAGGGTGACT
chr19	47905667	47905690	-	0.298142166137695	0.46123627015821	Cotl1	TTTTCTTCCTCCAACCCAAAGGG
chr19	47973194	47973217	-	0.298281421661377	0.627052898920017	Usp10	ACGCCGCGTCCCCCGTCGCCGCC
chr19	47991069	47991092	-	0.374097099304199	0.544203582895589	Usp10	TTACCTCGACTGAAGAGCGGGGA
chr19	47997170	47997193	-	0.695617904663086	0.513472805372959	Usp10	TATGTCATCAGGGGTCTTCTTGG
chr19	47997227	47997250	-	0.481199264526367	0.819411024007944	Usp10	CAGAGCCAAGGCTGAGGCCGGGT
chr19	47997343	47997366	-	0.530818099975586	0.685545067137772	Usp10	AGATAACTGTAGTACCCAGGGGG
chr19	47997593	47997616	-	0.565631332397461	0.705692235392435	Usp10	ACGGCAGCCCTCAGGCAGTCCTG
chr19	47997702	47997725	-	0.666240310668945	0.769120052835497	Usp10	CATTAGCAACTGCGAGGTTCTCA
chr19	47997818	47997841	-	0.858309783935547	0.720107571906058	Usp10	GGCAGGAGGTGACTGGCTCTCAG
chr19	47997929	47997952	-	0.631674613952637	0.786086206109675	Usp10	CACATACGCCACGGGTGAGGAGG
chr19	47997971	47997994	-	0.525945129394531	0.716290720874354	Usp10	AGAGGCCAGGGGGGACGGGACAG
chr19	48003416	48003439	-	0.0429168462753296	0.64931161258302	Usp10	CTTTATTGATCAGCCCACGGGGT
chr19	48070555	48070578	-	0.536787338256836	0.808321627698474	Crispld2	CTGACGGTCTGACATGGGGATGG
chr19	48082082	48082105	-	0.617606735229492	0.811333054862206	Crispld2	CTCGGGAGCAGGGGGCGATTCCA
chr19	48087571	48087594	-	0.532186470031738	0.662494572369728	Crispld2	ATAAAACAGAGAGCCAAAGACCT
chr19	48201217	48201240	-	0.465695686340332	0.727774162238517	RGD1304884	CCATCTTCTCCGCTGCAGTATTC
chr19	48204324	48204347	-	0.553181343078613	0.593128352844924	RGD1304884	ATGTTCTCCGTGTTCTTCAGCAG
chr19	48204375	48204398	-	0.576388435363769	0.816461546530003	RGD1304884	CTGACCAGTGGTCCTTTGAGCTT
chr19	48224201	48224224	-	0.897730560302734	0.691665712523712	Cibar2	TGTGTAGGCAGATATCAAGAAAT
chr19	48226878	48226901	-	0.516676025390625	0.567001659933571	Cibar2	GGTCAGTTCTGCTCACTGCTGGC
chr19	48276116	48276139	-	0.628166656494141	0.591757914194781	Gse1	TTCTCTTGCTGACAGAAGAAGCA
chr19	48616356	48616379	-	0.500361938476563	0.546252257228561	Gse1	TCGGTCGGCCTCCCGTTCCCGTT
chr19	48616389	48616412	-	0.634156799316406	0.655953686404132	Gse1	CCTCTGCTCCCGTTCCCGCTCCT
chr19	48616431	48616454	-	0.422912712097168	0.671132661738283	Gse1	CTTCTCCCGCTCGCGCTCCAGCT
chr19	48634634	48634657	-	0.786642227172852	0.688633463581566	Gins2	ACCCCGGTGCCCAGCCCACACTA
chr19	48634683	48634706	-	0.504991111755371	0.662442766615966	Gins2	AGAGAAATTGGAGCAGATGCGGG
chr19	48714705	48714728	-	0.666545257568359	0.515625047388877	Emc8	TCTTCCTCTCAGATTGACTCATG
chr19	48726254	48726277	-	0.484274559020996	0.579929943408743	Cox4i1	TCATCCCTGGAAAGGCTGCTCCA
chr19	48726287	48726310	-	0.762876205444336	0.748236591430331	Cox4i1	ATGCACACCCTCTGATACCCACA
chr19	48794282	48794305	-	0.648273544311523	0.870763213527709	Irf8	CAGGGGATGCGGAACAGGGTCTT
chr19	49154400	49154423	-	0.284651756286621	0.579138811390548	Foxf1	CTTCGGAAGCCGCGCGGCCGCCG
chr19	49168421	49168444	-	0.633604698181152	0.682519051393613	Mthfsd	AGGTCAGCTGTGAGATGCTTACG
chr19	49168427	49168450	-	0.568612823486328	0.584174794655824	Mthfsd	TCTTTCAGGTCAGCTGTGAGATG
chr19	49172365	49172388	-	0.61058780670166	0.79868874122075	Mthfsd	CCTTCACAGGGTGTGCGGAACTT
chr19	49175146	49175169	-	0.805906066894531	0.747003626653037	Mthfsd	AGTGCGGCCAGAACCATTAAAGT
chr19	49175164	49175187	-	0.441812171936035	0.676151892199907	Mthfsd	CCACACCTGCATGCTTTCAGTGC
chr19	49176300	49176323	-	0.65702766418457	0.753539950260981	Mthfsd	CCCGACCTGTTCATCACAGGATC
chr19	49187048	49187071	-	0.371273155212402	0.538816781146825	Foxc2	TTCTCGGCCTCCTTGGGCCCGTC
chr19	49197699	49197722	-	0.540721740722656	0.596755746800566	Foxl1	ACGAAGCACTCGTTGAGCGACAG
chr19	49611114	49611137	-	0.574904441833496	0.745284655381806	LOC687560	CCACTGTCCACTGGTAGGTCTCG
chr19	49614539	49614562	-	0.340973091125488	0.663495446411511	LOC687560	AGACCTTTGGGAAGGATGTGTGC
chr19	49614556	49614579	-	0.556059150695801	0.614481529144332	LOC687560	TAGGAAGAGTTCGTTTCAGACCT
chr19	49616304	49616327	-	0.549020156860352	0.736592995962203	LOC687560	AGGGGATCGGGACCGGGTTGTCC
chr19	49629669	49629692	-	0.758586044311523	0.841014925031772	Fbxo31	CACAGGGCGACCCCAACATCCCC
chr19	49631310	49631333	-	0.487652168273926	0.559068915665303	Fbxo31	GGACGTGGCTGAGGGAGGAGTGG
chr19	49634747	49634770	-	0.699822387695312	0.720732745583391	Fbxo31	CCTCCATGGTCATACTGAAGATT
chr19	49640633	49640656	-	0.644489364624023	0.752344795587285	Fbxo31	CTGCTGTGTCCATTCAGGTATAA
chr19	49642448	49642471	-	0.593181304931641	0.598369378832042	Fbxo31	TTGTTGCAGAGTATGGCGTTTGT
chr19	49679900	49679923	-	0.601621894836426	0.708726568858736	Zcchc14	GGCGGGGCTGTGCTGGACACACT
chr19	49682029	49682052	-	0.65546630859375	0.582705031833919	Zcchc14	TGAGCCTTACTGAAGAAGATCTG
chr19	49682044	49682067	-	0.622127113342285	0.585598028488412	Zcchc14	TCTTATGCAAGTTTCTGAGCCTT
chr19	49684075	49684098	-	0.20898567199707	0.683626056083123	Zcchc14	CTTCTACTTTGTAGGTCCTGGCA
chr19	49685235	49685258	-	0.765276260375977	0.730565327348152	Zcchc14	AGTTATCCCAACTCTGCCCTGAA
chr19	49815909	49815932	-	0.792033386230469	0.885688025851692	Jph3	CACTCGCCCACATAGGTCTCAGT
chr19	49816170	49816193	-	0.478109283447266	0.62271003494701	Jph3	TGCTTGGCGATGGTGGCCGCCCT
chr19	49846115	49846138	-	0.550686302185059	0.776319703744512	Jph3	CCTGTGCTGGAAGGAAGGCGAGA
chr19	49864236	49864259	-	0.742738952636719	0.68422781574644	Klhdc4	TGTGGCTGTGGCTCCCAATCATC
chr19	49864307	49864330	-	0.524298934936523	0.746286908443772	Klhdc4	CTTACAGACAAATGGACTTGGAC
chr19	49870382	49870405	-	0.776813125610352	0.865286407821773	Klhdc4	CCAGGGACTACATCTACTACAGT
chr19	49872042	49872065	-	0.709794311523438	0.702522339523368	Klhdc4	GGTGGCTTCCATGAAAGTACGAG
chr19	49881412	49881435	-	0.155537433624268	0.468910840100808	Klhdc4	TTTTAACAGGCGGTGGTGGTACC
chr19	49890864	49890887	-	0.537085762023926	0.727961875796197	Klhdc4	GGAGGTGAATATTTCAATGGCCA
chr19	49891413	49891436	-	0.700994491577148	0.81446835892792	Klhdc4	CAGACCCTGGATGCCAAAAAGAC
chr19	49891448	49891471	-	0.514532241821289	0.819599744059904	Klhdc4	CTTAGGAAGACCTGGAGGCCCTC
chr19	49892085	49892108	-	0.593698234558105	0.764888893851647	Klhdc4	ATGAAGGAGTGTAAACCGTGGAA
chr19	49941710	49941733	-	0.316745014190674	0.579514251965868	Slc7a5	TAGGAACTATCTGAATTTTGTCA
chr19	49980016	49980039	-	0.612257652282715	0.655569430454112	Ca5a	AGCTCCATTTGGTTCACTGGAAT
chr19	49980027	49980050	-	0.426168098449707	0.47758106636775	Ca5a	TACCCTGTTTCAGCTCCATTTGG
chr19	49983791	49983814	-	0.637517166137695	0.66203354758621	Ca5a	ACTTCCACTGGGGAGCAACAGAT
chr19	50043267	50043290	-	0.6755615234375	0.811551464725637	Banp	CAGGGAATCCGGTGCCCTGTTGC
chr19	50051920	50051943	-	0.734093322753906	0.772992149805297	Banp	AGCTGTGTGAACTTACACCGGAT
chr19	50312029	50312052	-	0.585065383911133	0.668792653362184	Zfp469	AGCAGCAGGAGGCCAGGGGTTGG
chr19	50312146	50312169	-	0.711999130249023	0.677436907035709	Zfp469	TACAGGGAAGGGGTAGGGGACAG
chr19	50312830	50312853	-	0.709774398803711	0.811911929514229	Zfp469	CCCAGGCCTAGGGATTGTATTCA
chr19	50313467	50313490	-	0.566043510437012	0.594340231492699	Zfp469	GATCACACTGTCTGCAGGTCAGC
chr19	50314019	50314042	-	0.711830062866211	0.761630187741686	Zfp469	CGGCTGGGCGTCTCCTGTCTCTA
chr19	50314122	50314145	-	0.573993263244629	0.724011866374716	Zfp469	CGAAACAACTTGAATTGCTTCCC
chr19	50314185	50314208	-	0.351162185668945	0.713820713036111	Zfp469	CTTGGCCTCAGGCAGATGGCGTT
chr19	50314221	50314244	-	0.283363590240479	0.717292591558279	Zfp469	CGGTCCTGGGGCCGGCCGGCGCC
chr19	50314335	50314358	-	0.535798454284668	0.821472132046171	Zfp469	CTGGAGTCCTTCCCGGAGGGCAG
chr19	50314395	50314418	-	0.641496200561523	0.650281078799128	Zfp469	TGCCGCACTATCTTGTGGATGAA
chr19	50314614	50314637	-	0.44795597076416	0.468255165899195	Zfp469	TTCCTCTTCTTGCCCTGGTACCA
chr19	50314640	50314663	-	0.441154556274414	0.557843922377034	Zfp469	TTGGGTTCTGGGTCAAATCTTCT
chr19	50314738	50314761	-	0.838586807250977	0.888387520452129	Zfp469	CAGAGGAACTTCTCCAGCATCCA
chr19	50314804	50314827	-	0.350733985900879	0.763905077108697	Zfp469	CTTGTTGGTGGTGATGACCTGTG
chr19	50314924	50314947	-	0.720378875732422	0.841297748616405	Zfp469	CCCGCCACAGTCAGCTGAAGAAA
chr19	50314993	50315016	-	0.593491973876953	0.776010843225418	Zfp469	AGGGTGGCTCCCTGGTGGTGTAG
chr19	50315006	50315029	-	0.454733848571777	0.766147404123558	Zfp469	CCGATATCGTTTCAGGGTGGCTC
chr19	50315440	50315463	-	0.740504913330078	0.672546979976545	Zfp469	AACTGGGTAGGGTGGACTCTTGG
chr19	50315598	50315621	-	0.687475509643555	0.635866146130248	Zfp469	TTAGGGAGAGGGTCAGGACCTGC
chr19	50315690	50315713	-	0.767511825561523	0.853076397395236	Zfp469	CCTTGGAGAGGCCAGCAAAAGAA
chr19	50315845	50315868	-	0.478624687194824	0.592494976799426	Zfp469	TAATTCAGTCACCAATCTTTTGA
chr19	50316054	50316077	-	0.619464302062988	0.636511259583049	Zfp469	TGGGGGTACCTGAGGGCCCCTTC
chr19	50316088	50316111	-	0.620436515808105	0.614153379616887	Zfp469	TGTGTGGCAGGAGGCTGGGTAGG
chr19	50316652	50316675	-	0.787193450927734	0.676386380665148	Zfp469	TGCAGGTACAGACTCGCCCTTCA
chr19	50316873	50316896	-	0.672961730957031	0.651385039092103	Zfp469	ACACCGACCCTTCCTGTCGCTGA
chr19	50316897	50316920	-	0.592007598876953	0.643630441702866	Zfp469	ACAGCCCTCGAGGAACCCTCTTT
chr19	50316979	50317002	-	0.596202964782715	0.714260753237907	Zfp469	AGGTTGACTGGGTGAGCCCGGAC
chr19	50317020	50317043	-	0.655531997680664	0.523904191033615	Zfp469	GGCCAGAGTCTGTTGGCTTGGTT
chr19	50317051	50317074	-	0.562046546936035	0.641071195012929	Zfp469	ATCTGGGTTCTCCAGGTTCTTCC
chr19	50317078	50317101	-	0.714232177734375	0.822536227940785	Zfp469	CAAGTGGGCAATGACCTTGATGA
chr19	50317653	50317676	-	0.711393966674805	0.553258344146341	Zfp469	GAGCTGTTCCTCTCAAGCAATAC
chr19	50317688	50317711	-	0.652985687255859	0.715127758298035	Zfp469	CGGAATCTTCCAATGTTCCTACT
chr19	50317870	50317893	-	0.410285568237305	0.553173903419047	Zfp469	TGGGTTGCTGCGGGTTGGGACCC
chr19	50318478	50318501	-	0.688549346923828	0.564980780204821	Zfp469	TTCCCAGGAGTCTGGCATGCTTT
chr19	50361048	50361071	-	0.568123550415039	0.542016525264485	Zfpm1	TTCTCATCCTGGGGCCTCATCTC
chr19	50361055	50361078	-	0.0880914306640625	0.656556612986079	Zfpm1	CTCTTTCTTCTCATCCTGGGGCC
chr19	50387870	50387893	-	0.40929931640625	0.639100910901858	Zfpm1	CTTGGGCTTCTCTTCAGTCGCTG
chr19	50416254	50416277	-	0.444840812683105	0.688906810808812	Mlnr	AGAGCCCGTTGTCCCAGGAAGCC
chr19	50416312	50416335	-	0.571843147277832	0.731653162396282	Mlnr	ATCGGACCCTTGCTGGTGACCCT
chr19	50444051	50444074	-	0.641688613891602	0.71082517866829	Zc3h18	CCTCAGAATGTCATCATCTGAAA
chr19	50444087	50444110	-	0.701721420288086	0.812700422268231	Zc3h18	CCCAGCTCCATCCAAATCTTGTT
chr19	50444114	50444137	-	0.67685302734375	0.773829002402293	Zc3h18	CTCTTCCTCCAAATCAGAAGCCC
chr19	50444420	50444443	-	0.603431167602539	0.688703683449814	Zc3h18	CTCCTCCTCCTCGGCCCCAGCCT
chr19	50444477	50444500	-	0.615632781982422	0.541253512987535	Zc3h18	TCCCACACTTTGAACATCAGGCT
chr19	50444512	50444535	-	0.581478271484375	0.445198992902678	Zc3h18	TTCTTCTCCTTGGCAGCTTCTGT
chr19	50444577	50444600	-	0.634515953063965	0.577517049984981	Zc3h18	TCGCCAGCGCCACCATACTCACA
chr19	50447786	50447809	-	0.260796871185303	0.635433130328381	Zc3h18	ATGAAGAATCGGCAGGTGGGGCG
chr19	50461011	50461034	-	0.0122439050674438	0.726459305827252	Zc3h18	CGAATGGTTGCTTTTTTTAAAAC
chr19	50461036	50461059	-	0.459933929443359	0.533719617917189	Zc3h18	TTCAAAGTCAGGCTCCTGCTCTT
chr19	50461087	50461110	-	0.583625564575195	0.699235311055681	Zc3h18	CTTGTCAAATTCCCGGTCGTCTT
chr19	50465035	50465058	-	0.526094360351563	0.755882231180389	Zc3h18	CTCCGCTGCCGCTCCTTGTCCCG
chr19	50469609	50469632	-	0.481130599975586	0.571234959375685	Zc3h18	TTCTTGGGAGACTTGGATCGGCG
chr19	50485173	50485196	-	0.541415176391602	0.676453118597411	Il17c	CCCCAGAATGGGGGATCTTGGTG
chr19	50489089	50489112	-	0.608031921386719	0.753154137051973	Cyba	CTCCTGTCATACCTCAAGGCTGT
chr19	50490265	50490288	-	0.467200775146484	0.703523910986216	Cyba	CTTAACCTCACCTCAGTGTTGCA
chr19	50502496	50502519	-	0.707875823974609	0.632329060564097	Mvd	TTCCCAGCTAAAAACCACCACAA
chr19	50503019	50503042	-	0.63022533416748	0.736927522581886	Mvd	AGGGGGAAAGCGGGATGAAGCGC
chr19	50525357	50525380	-	0.891295623779297	0.645480707710633	Snai3	TCAGGGAGAACACCAGAAACAGG
chr19	50525415	50525438	-	0.826026229858398	0.756875449784471	Snai3	AGGATATCACCTGTGCAAGCATC
chr19	50525451	50525474	-	0.743361587524414	0.710132430413848	Snai3	TACAGGGCAGACGAAGCCTGCTG
chr19	50550944	50550967	-	0.639630088806152	0.562033782910187	Piezo1	TCCCACAGCGGGCTGGGAGCTGA
chr19	50554058	50554081	-	0.562201385498047	0.577697209847304	Piezo1	TCAGCCACTACTTCCTGCACGTC
chr19	50557901	50557924	-	0.312882347106934	0.580395699067368	Piezo1	ATCAACTTCTTCTTCTACAAATT
chr19	50558271	50558294	-	0.571356620788574	0.78183501351922	Piezo1	CCAACAATACCAACTTGCAGCCC
chr19	50560035	50560058	-	0.584120330810547	0.81665738161663	Piezo1	CCAGGCAGGATACAGTGAGCGAG
chr19	50560408	50560431	-	0.577115211486816	0.706119660561271	Piezo1	CAGCATCCTCATCCCTGGCTTCT
chr19	50560632	50560655	-	0.735101470947266	0.783221050527195	Piezo1	CAGTTCCAGGACTTCCCCACCTA
chr19	50560686	50560709	-	0.693065643310547	0.636588969896196	Piezo1	TGGTGGCTCGTGGTGGCCTACAC
chr19	50560834	50560857	-	0.642473754882813	0.723511803701043	Piezo1	CTGCTGTGCCTCACGTTGTTCCA
chr19	50561003	50561026	-	0.632520751953125	0.579839749782735	Piezo1	TTCCTGCTCTGCAGAGCCCACAC
chr19	50564415	50564438	-	0.544807167053223	0.839187923072925	Piezo1	CTCTCAGCTCCCTGGGCTTTAAC
chr19	50649788	50649811	-	0.671563568115234	0.717537861963742	Galns	CCACAGGAAGCTCTGGACTTCAT
chr19	50649957	50649980	-	0.31132661819458	0.671180910078344	Galns	AGATTTTATGAAGAGTTCCCAAT
chr19	50651542	50651565	-	0.537050552368164	0.618146601539752	Galns	TAGGCATCTGGGTCATAGACCCC
chr19	50656420	50656443	-	0.502169647216797	0.79343932056756	Galns	CCAAGCTTCTATTCTGCCAACCC
chr19	50662304	50662327	-	0.75526237487793	0.606830854870945	Galns	TCCGTGGCCCTGCCCCTCCTCTC
chr19	50662365	50662388	-	0.689353179931641	0.782135733837386	Galns	CCGTAAGGCCAAGCCCACTCTTG
chr19	50664165	50664188	-	0.677279281616211	0.690954091062438	Trappc2l	CCCATCGCAGAGATCTTCTCATC
chr19	50664921	50664944	-	0.642266616821289	0.684882388660009	Trappc2l	ACCTTGGAATTGGTCACATAGCC
chr19	50671757	50671780	-	0.596620941162109	0.561763572498267	Pabpn1l	TGAGAGCAGGTGGACTATGGTGG
chr19	50672380	50672403	-	0.38393009185791	0.560651758752765	Pabpn1l	TACAGGCTGCTTCTTCCCCGGGG
chr19	50685115	50685138	-	0.799678192138672	0.633157981979761	Cbfa2t3	TGTGCCCCCACCTTCAGGAATGA
chr19	50685841	50685864	-	0.668641052246094	0.700130107440797	Cbfa2t3	GGCAGCCATACCTGGGTCTCGAC
chr19	50688251	50688274	-	0.682259674072266	0.600070403576284	Cbfa2t3	TTGGTCAGGACCAAAGAGAATGG
chr19	50692700	50692723	-	0.767885665893555	0.845798171038714	Cbfa2t3	CACTGAGGCCGTTCGTCATCCCC
chr19	50692730	50692753	-	0.534348297119141	0.637435588395708	Cbfa2t3	ATTCCAAGCTCCAAGAAGCCACC
chr19	50697447	50697470	-	0.609501457214355	0.874175668013334	Cbfa2t3	CACGGCTGCTTAAAGTGGTCCAT
chr19	50839934	50839957	-	0.636970062255859	0.57306087490216	Acsf3	TTCCTGCAGGTCCCCAACCTTAC
chr19	50843532	50843555	-	0.631911582946777	0.531756523689667	Acsf3	TTTACAAACTGCACGCACAAAAT
chr19	50914877	50914900	-	0.528276405334473	0.682437813784599	Cdh15	GGGGCTCCTCGTCCACACCGGGA
chr19	50951462	50951485	-	0.641015777587891	0.666926777304778	Ankrd11	TTCCGGAAGAGAGACAGGGACTG
chr19	50951474	50951497	-	0.434974250793457	0.681497679662578	Ankrd11	AGAGACTCTTTCTTCCGGAAGAG
chr19	50951615	50951638	-	0.644725036621094	0.781030806319637	Ankrd11	AAAGGAGAGGATAGCTGGGACTC
chr19	50951643	50951666	-	0.657018814086914	0.540751087801422	Ankrd11	TGACCTGTCAGACTCCTCTTTTG
chr19	50951701	50951724	-	0.857235260009766	0.619225823712792	Ankrd11	TGGACCACGAGGACACCAAGTTC
chr19	50951969	50951992	-	0.785647048950195	0.819078714828127	Ankrd11	CGAGAGGAAAGAGACCGTCCCAG
chr19	50952492	50952515	-	0.703586120605469	0.588770069958518	Ankrd11	TTCTCCAGCCTGGTCTGAGGTGA
chr19	50955870	50955893	-	0.695130081176758	0.634469929428164	Ankrd11	TGTTTGCAGGCTGGACTGCACTG
chr19	50956879	50956902	-	0.802316207885742	0.737646358264645	Ankrd11	CCTCCTTGCCCTGCAGTAGACAC
chr19	51119283	51119306	-	0.782421417236328	0.758219117740434	Spg7	AGTAACAATCCGCTAACACCTTC
chr19	51129049	51129072	-	0.67845817565918	0.833621094286483	Spg7	CAAAGAATCCTGTCCGCTTGTAG
chr19	51131779	51131802	-	0.567402305603027	0.692333072398754	Spg7	CCCGTCTTCCCGTCCACGATGGT
chr19	51132440	51132463	-	0.800005493164063	0.670272052048567	Spg7	AGCCCACACCTACCTCCAATGAC
chr19	51141283	51141306	-	0.723893508911133	0.714637344329993	Spg7	AGGTGCTGCTCGAAAATCTCCCG
chr19	51154805	51154828	-	0.600762825012207	0.686357040486933	Rpl13	GCCTCCTTGGGTCCACGGAGATG
chr19	51173227	51173250	-	0.514655265808105	0.747898911030275	Cpne7	CGGGCTTGGAAGGAGAGCTCCAC
chr19	51175125	51175148	-	0.578847579956055	0.8845163512509	Cpne7	CTCGGGAGTCATAGTCCCAGACC
chr19	51192894	51192917	-	0.581394462585449	0.656520539041806	Sult5a1	GTCACCTACGAGGAGCTGCATCA
chr19	51192960	51192983	-	0.455712127685547	0.503905675463975	Sult5a1	TTTGGCTCCTGGTTTGACCATGT
chr19	51192977	51193000	-	0.244753532409668	0.510714281379327	Sult5a1	CTCCTCGTTCAGGTTTCTTTGGC
chr19	51193195	51193218	-	0.455821838378906	0.599898731793826	Sult5a1	ACCAAATTGCCGGCTTCCTGCCC
chr19	51193209	51193232	-	0.459570198059082	0.742206747085387	Sult5a1	CTACTACCATTTTCACCAAATTG
chr19	51194087	51194110	-	0.422433967590332	0.764246309922408	Sult5a1	CAAGCTTAACACCTCCTGGCCTC
chr19	51203359	51203382	-	0.634555206298828	0.823828264264078	Sult5a1	CAGTTCCAGGACACGGACGTCCT
chr19	51204122	51204145	-	0.525912322998047	0.699760851520392	Sult5a1	TAGGGCTGGGCTGGGAGCTCACA
chr19	51232170	51232193	-	0.624459648132324	0.797100791924451	Dpep1	CGGAGCTGATTGTTGAACAGAGT
chr19	51232201	51232224	-	0.62621524810791	0.827425825811375	Dpep1	CGCTAGCGCGCTCAGGTTGGCCT
chr19	51232503	51232526	-	0.0195304870605469	0.551573427865374	Dpep1	ACGGCATCTTTGTTTTGGGTGTC
chr19	51232718	51232741	-	0.639436225891113	0.728832561877763	Dpep1	CCCCTCCGAAACGCCTGTAGGAT
chr19	51232859	51232882	-	0.613269462585449	0.775194894434554	Dpep1	ATGGGGACTCCTTACCAGGGTGT
chr19	51241891	51241914	-	0.7144482421875	0.830273046132463	Chmp1a	CCTGTGAAATCCTCCCGTAGGCC
chr19	51242905	51242928	-	0.606695747375488	0.558152648417616	Chmp1a	TGCTCAGTTCACAGCAAAGCAGC
chr19	51246642	51246665	-	0.377969284057617	0.529355735207653	Spata33	TTCTCTCCGGGTTTGCTTTTCGA
chr19	51246776	51246799	-	0.712492980957031	0.62362082616802	Spata33	TCCTTAGCCTTTGTAACTAAAGT
chr19	51246828	51246851	-	0.776850509643555	0.6858413208274	Spata33	GGCAGGCTGAGACTCCTTGTCAG
chr19	51263790	51263813	-	0.456675338745117	0.617455969051476	Cdk10	ATCCGTCTGCGTATCCCGGGCTC
chr19	51263828	51263851	-	0.582865562438965	0.515816044340815	Cdk10	TCTTTGTCCATCCGCACCTTCTT
chr19	51264303	51264326	-	0.387661285400391	0.6466773891582	Cdk10	ACGCAGGCTGCTGATGGGGATGC
chr19	51264551	51264574	-	0.627426681518555	0.841370699347553	Cdk10	CAATAGGCTGGCCAGATCTTGTT
chr19	51281782	51281805	-	0.590590515136719	0.82030631457104	Vps9d1	CCAGCTCCTGAAGAAGCTCCAGT
chr19	51281812	51281835	-	0.809789428710938	0.815270024644881	Vps9d1	CCCTTGCAGCCTTCCTGATCACC
chr19	51283703	51283726	-	0.548916854858398	0.753798592096479	Vps9d1	CTTAGACTCTGTCTCTACAGCGG
chr19	51286444	51286467	-	0.56497802734375	0.67290677373303	Vps9d1	CTGCCCCCTGAGATCTTCCAGAA
chr19	51292446	51292469	-	0.751687698364258	0.892450439137339	Zfp276	CGCTGGCCAGCTGGGGAGACATT
chr19	51293094	51293117	-	0.797304458618164	0.731334005415689	Zfp276	ACTGCTAATGCACTGTCCAAAAG
chr19	51293102	51293125	-	0.537041015625	0.728434947765845	Zfp276	CCCATTTCACTGCTAATGCACTG
chr19	51293182	51293205	-	0.611705894470215	0.538968576908961	Zfp276	TCTGGCCTGGCAGAGCTGAGAGG
chr19	51295814	51295837	-	0.813363494873047	0.65257400968033	Zfp276	TGGGTAAGGCTCAAAGGACTCAT
chr19	51320295	51320318	-	0.637284049987793	0.631849620662042	Fanca	TGTCACTCAGTTAACTTACAGAG
chr19	51321450	51321473	-	0.594371719360352	0.680055412975848	Fanca	AGTTCATTGTGTTAAGATTGTTC
chr19	51321456	51321479	-	0.627053909301758	0.707357556100326	Fanca	AGTTTCAGTTCATTGTGTTAAGA
chr19	51323547	51323570	-	0.449294013977051	0.527558829403829	Fanca	TTACTGTTTATGCAAGTTCTCTG
chr19	51323579	51323602	-	0.465992431640625	0.649434962441671	Fanca	CTTCACTGCAGATTCTGCACAGC
chr19	51325842	51325865	-	0.658191146850586	0.720196884232105	Fanca	AGGGTCCAAACTTGAGTGCCCCT
chr19	51326044	51326067	-	0.789326782226562	0.750719069938924	Fanca	GTGAGGACCCTTTGTGGACACAT
chr19	51327219	51327242	-	0.656432800292969	0.630367019643286	Fanca	TGAAAGACTAAATGCTGCTCTGG
chr19	51331722	51331745	-	0.223551979064941	0.544383016848061	Fanca	TTTTTATCTAGAGCAGATAAGAT
chr19	51335688	51335711	-	0.716918258666992	0.612047756603371	Fanca	TGTGCCACAGTATCTTCAGGAGG
chr19	51338087	51338110	-	0.798949432373047	0.895760438431495	Fanca	CCTGGAGAATGTAGGACTCTACG
chr19	51338257	51338280	-	0.800160140991211	0.752401055714241	Fanca	CACCCACCCCTGGTGCCAAGCAA
chr19	51345705	51345728	-	0.855983963012695	0.683868211163736	Fanca	TGAGGCACAGCAGCTGATTAAAG
chr19	51347574	51347597	-	0.722590637207031	0.71403544045445	Fanca	ACTCGATACCCTGGATGCTGATT
chr19	51348826	51348849	-	0.717974395751953	0.722717441195093	Fanca	AGGGAAGCTCAGATCCAAGAAGA
chr19	51348837	51348860	-	0.502336883544922	0.670229541630954	Fanca	ATGGGGATTTCAGGGAAGCTCAG
chr19	51348861	51348884	-	0.699692001342773	0.705156209805713	Fanca	AGGTCTTGTGCAACTGTTAATTT
chr19	51355458	51355481	-	0.287033138275146	0.615806458736528	Fanca	AGAACTCTTTGTTGCTGGAAGCT
chr19	51356928	51356951	-	0.688961944580078	0.572126550121819	Fanca	TAGGAGAGGCTGTCTTCCTTGCT
chr19	51357169	51357192	-	0.62201789855957	0.665143137217487	Fanca	GGGATCAGGCCTCGAGGCTGGGG
chr19	51357184	51357207	-	0.261720409393311	0.523361160296397	Fanca	TAGGCTCTGCTTTTCGGGATCAG
chr19	51386921	51386944	-	0.484421615600586	0.658225866311217	Spire2	AATACCTGGGCTTCTGAGTTGGC
chr19	51397140	51397163	-	0.457194213867188	0.644280678748	Spire2	GCAGCTTATAGTTCCTGGCACGG
chr19	51397796	51397819	-	0.240089702606201	0.560120510524683	Spire2	TTCACTCGGGGAGGGATGTCGCC
chr19	51398279	51398302	-	0.51029296875	0.704781559873782	Spire2	CTCCAGGATCTTCTCGTGCAGTG
chr19	51399603	51399626	-	0.522133560180664	0.585327905108635	Spire2	AGCAGGACCCGGGGCCGTGGGCG
chr19	51423250	51423273	-	0.50972770690918	0.767808319565245	Tcf25	CATGTTTAGCCCTTCCTTTGTTC
chr19	51424337	51424360	-	0.535447807312012	0.60295192213337	Tcf25	GGAGTTTGCCACTTGCATTAGAC
chr19	51424344	51424367	-	0.354308929443359	0.528080413566583	Tcf25	TTCTTTCGGAGTTTGCCACTTGC
chr19	51424356	51424379	-	0.0116818284988403	0.480803736589933	Tcf25	TGCTTCTTTTTCTTCTTTCGGAG
chr19	51424365	51424388	-	0.0108285510540009	0.478712512221483	Tcf25	TTATTTTTCTGCTTCTTTTTCTT
chr19	51431585	51431608	-	0.590762977600098	0.587162627457038	Tcf25	TTGGACTCCAGCAGCCGCATTGA
chr19	51464868	51464891	-	0.634338111877441	0.813802662166805	Tubb3	CTCACGACATCCAGGACTGAGTC
chr19	51480600	51480623	-	0.428271102905273	0.526016899491451	Def8	GTTGGGTTCCTGTTCATGATGCC
chr19	51484783	51484806	-	0.697891159057617	0.605333999190365	Def8	TGCTTCTCCGACTGCTCTGGCAG
chr19	51514208	51514231	-	0.334968528747559	0.617954952823898	Afg3l1	TGTTCTTCTTATTCTTAAAAAAC
chr19	51514226	51514249	-	0.0287030863761902	0.734901548138751	Afg3l1	CTGGGCTTGCACTTTTTCTGTTC
chr19	51517772	51517795	-	0.806153411865234	0.716138259073159	Afg3l1	CACCAGGTGAAGTCATCTCCCTT
chr19	51519029	51519052	-	0.607399940490723	0.832461704622564	Afg3l1	CAGGATCTCGGAAATAGAAATAC
chr19	51519045	51519068	-	0.650040054321289	0.826697505041754	Afg3l1	CAGGTGATCTCCTTTCCAGGATC
chr19	51523082	51523105	-	0.572492027282715	0.802792032027025	Afg3l1	CAGTTTGGCTTCTTCACAGCCAG
chr19	51525998	51526021	-	0.768386535644531	0.818781423085209	Afg3l1	CAGGAACTCCGACCCATTCACAG
chr19	51526275	51526298	-	0.691353988647461	0.599186549377073	Afg3l1	GGGCCATCGCAAACATGTCACGA
chr19	51526367	51526390	-	0.558591804504394	0.681930466210712	Afg3l1	CTGCTCACTCTGGCCTCCCAGGT
chr19	51529302	51529325	-	0.356042137145996	0.539854079086706	Afg3l1	ATCCAGCTTGAGTGGACGCAAGT
chr19	51560490	51560513	-	0.620541801452637	0.650364421936493	Gas8	AGCACGCGCATGTCCTTGCGCAG
chr19	51561277	51561300	-	0.45096809387207	0.609381379841553	Gas8	GCATCTTGGTAATCTCCTCGGCT
chr19	51561288	51561311	-	0.484458312988281	0.578125763502712	Gas8	AAAGTCATTTCGCATCTTGGTAA
chr19	51561994	51562017	-	0.542483329772949	0.595961935387036	Gas8	TCCGCAGGTCAAGCTCGTCTCGA
chr19	51811150	51811173	-	0.818146286010742	0.877216125785932	Rab4a	CAATGACCAAGAACTTAAACAAG
chr19	51811199	51811222	-	0.614589538574219	0.614344831553906	Rab4a	TTCTCAATGAACTGATGGAGCAA
chr19	51830410	51830433	-	0.690268173217773	0.777948575575471	Ccsap	AAAAGCCCCACCAAAAAAGGACG
chr19	51908189	51908212	-	0.667184982299805	0.728659437331081	Nup133	ATCTCCCCAGGACATGCTGCAGG
chr19	51912360	51912383	-	0.71819465637207	0.837489430238771	Nup133	CTCTCACACTGACTTGGAGTCAG
chr19	51917793	51917816	-	0.391396369934082	0.583329463425301	Nup133	TCTGCAGAGTATGGTTTTTGAGA
chr19	51920017	51920040	-	0.717117462158203	0.664400888995376	Nup133	TCTAGGAACAGTGGTCTGGTGTC
chr19	51920071	51920094	-	0.146414022445679	0.603216499721511	Nup133	TCAGGAGACGGCATTTTGGGCGC
chr19	51921451	51921474	-	0.678727722167969	0.58681574632442	Nup133	GCTTCCTCAGGAGAAGATTGTCT
chr19	51923997	51924020	-	0.483607635498047	0.588588020223096	Nup133	TAGCGATGGGCTCCTGATTTTGG
chr19	51924016	51924039	-	0.511763610839844	0.48545627059721	Nup133	TCTTCCCACCCCCCTTTTCTAGC
chr19	51929410	51929433	-	0.485740699768066	0.865785412978872	Nup133	CATTTAGGGGTCTGAAAGTAACT
chr19	51930159	51930182	-	0.835070114135742	0.584869470335743	Nup133	TACACCCTGACGAGTTCAAACAT
chr19	51931116	51931139	-	0.0443669414520264	0.462913487620246	Nup133	TTCCCTTTTTGGGATTCTGTCCC
chr19	51931235	51931258	-	0.636917190551758	0.673346944995168	Nup133	ATCCTGTCCTCTGTGGGAAGCCA
chr19	51932083	51932106	-	0.680838088989258	0.547624588117678	Nup133	TGTCATGGTTGCTACCAAAGAGG
chr19	51932094	51932117	-	0.334905815124512	0.61841459154525	Nup133	AAGGCTGTTTCTGTCATGGTTGC
chr19	51934093	51934116	-	0.62154239654541	0.853488484869457	Nup133	CACTGGAGTGCTGATTTGGTGGC
chr19	51938773	51938796	-	0.560649871826172	0.620263912677755	Nup133	TTTAGAGGAACGCCTACTCGGAT
chr19	51962262	51962285	-	0.570698165893555	0.671488364764277	Abcb10	ACGTACCCTGCTCGCCCGGAGGT
chr19	51962326	51962349	-	0.726459884643555	0.764218419495205	Abcb10	AGAGGGGATCGTGTTAGATGAGA
chr19	51962346	51962369	-	0.686839828491211	0.525184007145376	Abcb10	TGCCTCCCCTCTTGTGTTTCAGA
chr19	51965785	51965808	-	0.581320304870605	0.573114221591594	Abcb10	TGGGTCGGACTGAGCATCGGAGG
chr19	51971457	51971480	-	0.570009307861328	0.57530144007989	Abcb10	TTGCCGTGTCCAGTGTCATCACC
chr19	51982477	51982500	-	0.334997253417969	0.576053205537124	Abcb10	GGGGCTGCCTGGCGGCGTGGGAC
chr19	51982490	51982513	-	0.419010772705078	0.763955801812045	Abcb10	CCGTGCCCCTTTCGGGGCTGCCT
chr19	52014920	52014943	-	0.528818130493164	0.793893056650991	Urb2	CATTCTTGAGGAGATTCTGTAAT
chr19	52017920	52017943	-	0.730643539428711	0.61549596758884	Urb2	TTCCTTAAGGTATGAGTCCAGAA
chr19	52018919	52018942	-	0.653360443115234	0.729252650546989	Urb2	CACACCTGGTAGCAACAAAGGGA
chr19	52018943	52018966	-	0.645185012817383	0.633415302900202	Urb2	CACCTTCTTCCAAAGCTCTGTTT
chr19	52019011	52019034	-	0.773726196289062	0.687053492221098	Urb2	ACCTTCTGAAGGTACAGCTGTTC
chr19	52019332	52019355	-	0.663039016723633	0.680214860701408	Urb2	TCAAGTGTGACATATGACTCACC
chr19	52019490	52019513	-	0.5173828125	0.79345074002611	Urb2	CAAAAAGCCAGGGGAGCTGCTGA
chr19	52019522	52019545	-	0.701620483398438	0.836854851068366	Urb2	CCAGTGAGCCACAAGTGTGTGGT
chr19	52019570	52019593	-	0.756388244628906	0.576394132796606	Urb2	TCCTCTTGGTTCTACACCTTCAG
chr19	52019638	52019661	-	0.590055465698242	0.646364673041794	Urb2	AGTTGATCTTCATGCAGCTTGAT
chr19	52274959	52274982	-	0.113261651992798	0.432355814997815	Galnt2	TTTTTAATGGAGTCGATGTCATT
chr19	52274989	52275012	-	0.4901806640625	0.568600430196325	Galnt2	TCATCTCCTCTGCTGTGGTGAAG
chr19	52300940	52300963	-	0.710819091796875	0.769548039252236	Galnt2	CCCAAGAGGGCCCCATCTTCCGC
chr19	52300966	52300989	-	0.669210739135742	0.639108952760946	Galnt2	TGAGGACTCGCACCTTCTCGATT
chr19	52300988	52301011	-	0.395363998413086	0.479552649966431	Galnt2	TTACCTTCTCTCCGGTCATTTCT
chr19	52344664	52344687	-	0.816097869873047	0.665648617672591	Pgbd5	TGTTCAAGATCTATGTCCACCTA
chr19	52352227	52352250	-	0.669660873413086	0.570993017356528	Pgbd5	TCGACTCCCTGCAGAGTGGCTTT
chr19	52352288	52352311	-	0.640903091430664	0.767426172243827	Pgbd5	CATGTTGTGGCCTTCCGTTCCAG
chr19	52352309	52352332	-	0.689017486572266	0.692126324328307	Pgbd5	GAGAAGATCCTCAAGTATTTCCA
chr19	52503367	52503390	-	0.657437286376953	0.633509319028895	Cog2	TCAACCGATCGAATGACTTGTAT
chr19	52503374	52503397	-	0.327819480895996	0.642723553781474	Cog2	AATTTTCTCAACCGATCGAATGA
chr19	52510782	52510805	-	0.693596801757812	0.68594705620047	Cog2	CGGCCACACAGAATTCACCAAGA
chr19	52510803	52510826	-	0.608156929016113	0.781465522901688	Cog2	CTCTAGTCCTCCAACTATTTCCG
chr19	52510872	52510895	-	0.652307968139648	0.865604637182726	Cog2	CAAGTGACAAGCCATTACCTGGT
chr19	52516552	52516575	-	0.464565658569336	0.834080673040988	Cog2	CTGTTGAACTTACCTGGGGCGTC
chr19	52521131	52521154	-	0.517398948669434	0.696524125877618	Cog2	ATTAGAGATGGGCCTGACAGAAA
chr19	52532005	52532028	-	0.566145362854004	0.662218346034748	Agt	AGGGAAGATGAGAGGCTTCTCCC
chr19	52532025	52532048	-	0.312154884338379	0.577694731613438	Agt	CTTTGGTCTCTGTTGCTTTCAGG
chr19	52534633	52534656	-	0.715821838378906	0.689206984594428	Agt	AACACCTACGTTCACTTCCAAGG
chr19	52535032	52535055	-	0.623112678527832	0.485786666311424	Agt	TACCTTGGATCGTTGGATCCCAC
chr19	52535122	52535145	-	0.73489372253418	0.798549749941221	Agt	CGCATGTACAAGATGCTGAGTGA
chr19	52535343	52535366	-	0.748415679931641	0.726569357462966	Agt	ATCTCCTCTACTACAGCAAGAGC
chr19	52559079	52559102	-	0.584538688659668	0.623680270212244	Capn9	TGATTGAGGGTTAGGGAGGCAAT
chr19	52559158	52559181	-	0.612717819213867	0.757091338670992	Capn9	CCTCACCTGGAAGTGAAATATCC
chr19	52561486	52561509	-	0.675181198120117	0.621793663542809	Capn9	TCCAGCAGTGCGCTCCAGAACTC
chr19	52571532	52571555	-	0.666325607299805	0.638529813601595	Capn9	TGCATCAAGGCTGCTAGGAAAGT
chr19	52607976	52607999	-	0.835640029907227	0.613576322314639	RGD1559896	TGTCTCCTCCCCCCCAGAGTCAA
chr19	52617334	52617357	-	0.703461151123047	0.716480280061401	RGD1559896	AGGACATAACTTGGCAAGATGAA
chr19	52617339	52617362	-	0.375389785766602	0.642770264014665	RGD1559896	ATTTCAGGACATAACTTGGCAAG
chr19	52650609	52650632	-	0.699193572998047	0.702428546824004	Ttc13	GAGGGCTACAAGCCTGAAGTCCA
chr19	52650637	52650660	-	0.631873970031738	0.736566018215957	Ttc13	CTGCAGGGATGTGTTACATCAGA
chr19	52652697	52652720	-	0.720833053588867	0.671403455508631	Ttc13	TCATAGACGGCTATGAAGAGCAG
chr19	52652818	52652841	-	0.5871630859375	0.771154015716854	Ttc13	CTATCTACAGAGTATTCTCGGTA
chr19	52658040	52658063	-	0.936091613769531	0.661427893612994	Ttc13	TGCATACCTCCCACAGGAAGCCA
chr19	52662354	52662377	-	0.456691551208496	0.447962288106589	Ttc13	TTTCACAGAGGACTTCTGAAGGT
chr19	52662416	52662439	-	0.704087142944336	0.702000841408968	Ttc13	AGCAGTCCTTGGAGCTGAACAGA
chr19	52662449	52662472	-	0.736520919799805	0.653531133825681	Ttc13	TATAGGACTACGCGACAGCCCAC
chr19	52663283	52663306	-	0.605939254760742	0.533140741458619	Ttc13	TAGATTCTGTCCCCTCTGGGACG
chr19	52665794	52665817	-	0.633841705322266	0.612095246162965	Ttc13	AAGGACATTAAGAACGCTGAGCT
chr19	52667239	52667262	-	0.295131378173828	0.612029272686128	Ttc13	TGTTTTGGTCTGACTAGGAGGAG
chr19	52678801	52678824	-	0.542766265869141	0.699346870859533	Ttc13	GTCTCACAGCTATTGCTTACGTG
chr19	52678807	52678830	-	0.563695106506348	0.486997931104371	Ttc13	TCTTTCGTCTCACAGCTATTGCT
chr19	52681886	52681909	-	0.638038902282715	0.726458073403027	Ttc13	AGAGCCAGGCCAAGTCTATTGCC
chr19	52765673	52765696	-	0.27501615524292	0.535049621729684	Trim67	GAGGCACGGGGGCCCCGGCACCC
chr19	52765812	52765835	-	0.68702033996582	0.83914801834227	Trim67	CACGTTGCCCCCAGCGGCTTCAC
chr19	52787996	52788019	-	0.605546798706055	0.580097742351167	Trim67	TGCCGAGTCAGGGCGTCCACCAG
chr19	52790921	52790944	-	0.693109817504883	0.754813450684699	Trim67	ATCTGGACGAAATCCAGCTGGTG
chr19	52813332	52813355	-	0.46230152130127	0.53041629634538	RGD1562218	TTTGCAGAATAAAACAAAGGTCC
chr19	52820459	52820482	-	0.9872705078125	0.847549442625293	RGD1562218	CCCTAGAGAACGACAGCAAGCTA
chr19	52820541	52820564	-	0.581482276916504	0.642905930248587	RGD1562218	AAGAAGCTCAGGGAAGAACTGCA
chr19	52832597	52832620	-	0.574506301879883	0.682399454927934	Gnpat	CTCCAGGATCTCATTGGCCTCTT
chr19	52836199	52836222	-	0.584121322631836	0.784947489325204	Gnpat	CTCCAAAAGTACGTCGCATGAAG
chr19	52837613	52837636	-	0.10869725227356	0.533390488022969	Gnpat	TTCCAATATTTTATCATAACTGA
chr19	52839215	52839238	-	0.59600269317627	0.688342943426073	Gnpat	AATTTGCAAAAGCTGCATCTTAT
chr19	52839299	52839322	-	0.726860885620117	0.764326783777149	Gnpat	CACCAGGGCATCGAAGTCCATGC
chr19	52856055	52856078	-	0.577954139709473	0.645401353436868	Exoc8	TGAGGAACAGGGCGGCAGCTGTG
chr19	52856351	52856374	-	0.634690856933594	0.820698596934735	Exoc8	CATGGAGTGGATCCAGGAGTTGC
chr19	52856562	52856585	-	0.647880096435547	0.720609112942148	Exoc8	AAGCGGAAAATGCCAAGATTAAA
chr19	52856931	52856954	-	0.472983283996582	0.620324518494582	Exoc8	TTCCGGGGCCGGCCGGAGTCCCT
chr19	52858757	52858780	-	0.265792770385742	0.562767629771187	Sprtn	TTGGTCTGAGTTTTAACAAGGGT
chr19	52860868	52860891	-	0.725766220092773	0.684024414453919	Sprtn	TGGTGGTCAGCCCACCAGTAGTC
chr19	52860922	52860945	-	0.448900985717773	0.406494691208004	Sprtn	TTTGCATAGTTCTCTGGCTCCTT
chr19	52860933	52860956	-	0.349334754943848	0.659244927681949	Sprtn	CTCTGCCTTTCTTTGCATAGTTC
chr19	52861763	52861786	-	0.745828323364258	0.72442188082699	Sprtn	ACCTCAACGTTGGAATCGAGCTT
chr19	52976805	52976828	-	0.280495872497559	0.678025570252959	Tsnax	ACAAGTCGCTCATATTTGTCGTG
chr19	52976830	52976853	-	0.642074813842773	0.863188967880324	Tsnax	CACGGTAATATCCCGGCTTAGTT
chr19	52981269	52981292	-	0.737308044433594	0.561429353535307	Tsnax	TGATTCAGTCAGAATCTCCTCCA
chr19	52981295	52981318	-	0.96819953918457	0.619277939460873	Tsnax	TGTCTGACCCCATCCAGCTTACT
chr19	52985529	52985552	-	0.704099044799805	0.727770251941903	Tsnax	CGATTCTCACAGCCTTGCTCTCC
chr19	53049786	53049809	-	0.485406875610352	0.540711335692676	Disc1	TCTCATAGAGCCCTGGGCTGGGT
chr19	53050460	53050483	-	0.905257568359375	0.726858127081445	Disc1	TGAAGGACACACACCTCCAGCTG
chr19	53052491	53052514	-	0.480635299682617	0.586293754113327	Disc1	TGAAGCTTTAAAATCAAGGAAGT
chr19	53052501	53052524	-	0.393513488769531	0.525300668542663	Disc1	TTGAAGTTTCTGAAGCTTTAAAA
chr19	53080594	53080617	-	0.798528823852539	0.585856481927755	Disc1	TCCTGTTCCAGGTCTTCCAATCT
chr19	53088198	53088221	-	0.542069854736328	0.612072042523449	Disc1	TCTCGCATCAGCCAGTCCCGCCT
chr19	53091293	53091316	-	0.618003654479981	0.688678911022392	Disc1	GGGTGGCTCCACGCGGAAGGGAG
chr19	53425042	53425065	-	0.589424247741699	0.822339239969845	Sipa1l2	CAGAGCCTCGCCTGTGCCTGGCA
chr19	53440643	53440666	-	0.424356384277344	0.814472926614303	Sipa1l2	CAAAGTCGGCCGTCTTCCGGGAC
chr19	53440699	53440722	-	0.707125930786133	0.853819450622166	Sipa1l2	CAGGTCAAAGGATGTCCCTCCCT
chr19	53440719	53440742	-	0.662361221313477	0.741426134041994	Sipa1l2	CTCCTCAGCGTTGGAGTTTCCAG
chr19	53441802	53441825	-	0.721004257202148	0.646789061363364	Sipa1l2	ACCCCCAAGAACATCCGTTCGCA
chr19	53441882	53441905	-	0.59067741394043	0.705791450088221	Sipa1l2	CTGCACAGCTTCTGAGGAAGAGG
chr19	53461788	53461811	-	0.598529663085937	0.751653004571575	Sipa1l2	AGCTCCGGGGAAAGCTGCTCCTT
chr19	53461853	53461876	-	0.393711776733398	0.592060222620677	Sipa1l2	GCAACGAGACCGGTGGGGAGGGC
chr19	53462338	53462361	-	0.742441940307617	0.905735587056653	Sipa1l2	CAGAGGAGAATTCGTCCGCATCT
chr19	53462387	53462410	-	0.753851852416992	0.785980532267819	Sipa1l2	CCTGTGACACCGCCATCTCCCCC
chr19	53462391	53462414	-	0.563555564880371	0.466914681034836	Sipa1l2	TTTCCCTGTGACACCGCCATCTC
chr19	53462399	53462422	-	0.249564228057861	0.807475246480136	Sipa1l2	CAGATTTCTTTCCCTGTGACACC
chr19	53462463	53462486	-	0.735980072021484	0.709873165991119	Sipa1l2	GCCATGCTCCGAGGGTACCGAAT
chr19	53561346	53561369	-	0.424942817687988	0.492019265137681	Set	TCCCTTCGGCAGGCCGGGAGAGG
chr19	53561394	53561417	-	0.126844024658203	0.683541569084723	Set	ATTTTGTACTTCATCAATATGTT
chr19	53561427	53561450	-	0.453950576782227	0.69299791697021	Set	CTCACTGGCTTGTTCATTAAGCC
chr19	53561435	53561458	-	0.3450830078125	0.634593394339636	Set	AAAATTTCCTCACTGGCTTGTTC
chr19	53561661	53561684	-	0.486181488037109	0.690036449173852	Set	ATCAAAATAAAAATCTATTCTGT
chr19	53561676	53561699	-	0.566909828186035	0.707890044066254	Set	AAAGTAAGGATTTTCATCAAAAT
chr19	53561742	53561765	-	0.509710922241211	0.668603349623881	Set	GGTGGACTTTGAAGATGGGTCAC
chr19	53561753	53561776	-	0.325270881652832	0.710109772330145	Set	CATTTGATTTCGGTGGACTTTGA
chr19	53561761	53561784	-	0.199595565795898	0.75391004923373	Set	CAGATTTCCATTTGATTTCGGTG
chr19	53642925	53642948	-	0.626771354675293	0.686120037408769	Map10	AAAGTCCAGTTCTGTGACCTCCA
chr19	53642976	53642999	-	0.705844650268555	0.829243695015054	Map10	CTGAGTCAGGTGAGTGTAATACA
chr19	53643000	53643023	-	0.734553527832031	0.59134510215286	Map10	GACCCTGGCAGAAGGAGCCTTTT
chr19	53643022	53643045	-	0.61141040802002	0.630869421316982	Map10	TCTGAGGCTCAATTGTGATTTCG
chr19	53643057	53643080	-	0.621780776977539	0.653268104156946	Map10	GGGAAACGCATCTTCTAGATCCT
chr19	53643092	53643115	-	0.646101226806641	0.662834996615674	Map10	ACTGGCCTTATGGTAGGACCTAC
chr19	53643408	53643431	-	0.589559059143066	0.528065439429801	Map10	TTGCGCAGAAAGCTTGTTGCTCT
chr19	53643414	53643437	-	0.0214140748977661	0.577634536648058	Map10	ATTTTCTTGCGCAGAAAGCTTGT
chr19	53643579	53643602	-	0.657426300048828	0.634183577814423	Map10	GTGTACAACCAGCATGCCGGGGT
chr19	53643647	53643670	-	0.505845108032227	0.781050406844163	Map10	CAGGACGGGATTCGGAACTTTGG
chr19	53643675	53643698	-	0.742986221313477	0.611675498344957	Map10	TGCTGCCAAGCTTGACACCTTCC
chr19	53643728	53643751	-	0.503849868774414	0.793847083044832	Map10	CCATTAGAGTCTGTTAACGTGTC
chr19	53643896	53643919	-	0.449496765136719	0.604091260500213	Map10	ATAGCATGGCTTTGCTTTGCTTC
chr19	53703322	53703345	-	0.69981803894043	0.59979641931961	Ntpcr	TGGATCAAGGTTGTCTTGCCAAC
chr19	53754782	53754805	-	0.701256561279297	0.680416700082241	Pcnx2	ACCTCTCTCTGGCCCCTTCTAGT
chr19	53765815	53765838	-	0.638779563903809	0.573656181846968	Pcnx2	TTCCAGACATTCGCCACCTCGAT
chr19	53771127	53771150	-	0.612028961181641	0.615848968801781	Pcnx2	TGCTCGCTCTGTCCTGCCAAGCT
chr19	53771248	53771271	-	0.809243621826172	0.731949408131219	Pcnx2	AGCTTGGAGACCTGCTTCAGAAG
chr19	53779493	53779516	-	0.607552261352539	0.546223822503256	Pcnx2	TTCATGGTGTCCATTGTGTTCAC
chr19	53779505	53779528	-	0.340422897338867	0.701357358178537	Pcnx2	CTCCTGGATTTCTTCATGGTGTC
chr19	53779515	53779538	-	0.577761383056641	0.508228743652779	Pcnx2	TGAGAGTTTCCTCCTGGATTTCT
chr19	53779553	53779576	-	0.482333374023438	0.629026525448587	Pcnx2	ACAGTCGTCTTCTTCCACTTCGA
chr19	53779630	53779653	-	0.763511962890625	0.657109772010056	Pcnx2	TGATGATCACCGCAGGCATGAAG
chr19	53779648	53779671	-	0.0637783050537109	0.703595637468798	Pcnx2	ACAGCTGGGACATTTTTCTGATG
chr19	53781830	53781853	-	0.513556518554688	0.672546443990071	Pcnx2	GAAAAGTATCTCTTATATCCCGC
chr19	53781885	53781908	-	0.603402214050293	0.677212826689174	Pcnx2	AGATATCGCTCATCTAATGTGGT
chr19	53781889	53781912	-	0.497153739929199	0.496490903547003	Pcnx2	TTTCAGATATCGCTCATCTAATG
chr19	53790885	53790908	-	0.583224182128906	0.71259113646631	Pcnx2	CCACCCTGTGCTCAAGAGTAAGG
chr19	53790982	53791005	-	0.362572021484375	0.560363458451515	Pcnx2	TCAGCATCGTGCTCTTTGCCCTG
chr19	53802602	53802625	-	0.465180473327637	0.61726911820805	Pcnx2	CCACTCTAGGTCCTTCATTCAGT
chr19	53804159	53804182	-	0.922716293334961	0.707336688249394	Pcnx2	TGCAGGAGCCATGGAGCACACAG
chr19	53815644	53815667	-	0.687533721923828	0.839981257776179	Pcnx2	CGGGATCACATCGGCTGTGTACA
chr19	53815654	53815677	-	0.418572540283203	0.643847378193512	Pcnx2	CAGCCGTTTCCGGGATCACATCG
chr19	53816325	53816348	-	0.0204167079925537	0.731168279637641	Pcnx2	CAGTATTTTTGTGTTGCTTCCCT
chr19	53816329	53816352	-	0.0236714863777161	0.430235238177685	Pcnx2	TTTCCAGTATTTTTGTGTTGCTT
chr19	53823377	53823400	-	0.71370979309082	0.577709245801654	Pcnx2	TGTATGCTATGCGGCCTTATTTT
chr19	53823422	53823445	-	0.720221481323242	0.657328548759158	Pcnx2	TAGGGTCACAACCAAATCATCGC
chr19	53829743	53829766	-	0.576867637634277	0.58125436326673	Pcnx2	TGTCTGGTCATGGCCAGCTGCCA
chr19	53829790	53829813	-	0.514529228210449	0.539977814901071	Pcnx2	TGACACTGAACCGTGGCTTCTGC
chr19	53829804	53829827	-	0.563661079406738	0.712386284979111	Pcnx2	CCTCCTGGGCTTTCTGACACTGA
chr19	53831913	53831936	-	0.548209991455078	0.81482488556592	Pcnx2	CGGTGTTTAAAGCACGTCAGTCA
chr19	53837401	53837424	-	0.707273406982422	0.729537592158142	Pcnx2	CCTGTTCTCAGAGAGATTCTTCT
chr19	53849712	53849735	-	0.810139846801758	0.87301101978586	Pcnx2	CAGGGCAGCCGGCAACGACACAT
chr19	53859745	53859768	-	0.615516166687012	0.855222742770409	Pcnx2	CACAGGAGTTGCCGGCGCAGGAG
chr19	53859751	53859774	-	0.522851066589355	0.555494829838262	Pcnx2	TGTTTCCACAGGAGTTGCCGGCG
chr19	53896927	53896950	-	0.205471858978271	0.602822056469328	Map3k21	ATGAGTTTTGCAAATGGTTCAGG
chr19	53898468	53898491	-	0.665587768554687	0.818597463001023	Map3k21	CAGTCTTCCTGCATGGAATGGAA
chr19	53900687	53900710	-	0.811339797973633	0.706079698366456	Map3k21	TGTTGCAAGGCAGCTCGACTTAG
chr19	53904368	53904391	-	0.435814208984375	0.569047101276285	Map3k21	ACGACTTCAAAGTCTTCTTGTCG
chr19	53904385	53904408	-	0.350097694396973	0.639337818139887	Map3k21	TCTTGAAATTCCTTTTCACGACT
chr19	53905931	53905954	-	0.0304388809204102	0.564445471844941	Map3k21	TGGCTTTTTATTAAAAGAGACGA
chr19	53972508	53972531	-	0.621079978942871	0.637933778801735	Kcnk1	AGTCTCTCTCTGTCTTTGACTGC
chr19	53972515	53972538	-	0.438683433532715	0.710571450773979	Kcnk1	CATTTTCAGTCTCTCTCTGTCTT
chr19	53972537	53972560	-	0.468234214782715	0.473977324067961	Kcnk1	TGGCCTCTCTCTCTGGTTTTTCC
chr19	53973593	53973616	-	0.671694183349609	0.533373214856972	Kcnk1	GCTCTCTACGGACAGCCTCATGC
chr19	54103600	54103623	-	0.620988845825195	0.675314935964287	Slc35f3	AGATCCTCCTTGATCGCCTCGTC
chr19	54293163	54293186	-	0.593330993652344	0.635685037239932	Slc35f3	TGAGCTGCTCCTGAGAACATGTC
chr19	54293359	54293382	-	0.616078300476074	0.674820602279613	Slc35f3	ACAGACTGCTTCTCTGTGGACTT
chr19	54357872	54357895	-	0.737929992675781	0.698425529522129	Slc35f3	AAAGTCAAGCCATTGTCTCCAAA
chr19	54395894	54395917	-	0.394409599304199	0.65943713005871	Coa6	CTTCATGGACGGGGCTGCCATTC
chr19	54418690	54418713	-	0.721252746582031	0.75254441163559	Tarbp1	AGATTATGTGTAAGATGATTGAA
chr19	54420920	54420943	-	0.518383102416992	0.692217246271356	Tarbp1	AATAACGAGATTCTTACCATTGC
chr19	54421062	54421085	-	0.667303695678711	0.555584715871341	Tarbp1	ACCCACCTTCTGCCAGCTCCTGA
chr19	54421399	54421422	-	0.551169967651367	0.640428458834365	Tarbp1	AGTGTCTTTGAAGAATCATCGTC
chr19	54424398	54424421	-	0.610397415161133	0.63728286330817	Tarbp1	TCCTTTGAGAAACGCATGTGTTC
chr19	54425968	54425991	-	0.783705825805664	0.78058042052131	Tarbp1	CCCCACAGATGAGGTATCGGCTG
chr19	54430196	54430219	-	0.630592346191406	0.820235499905626	Tarbp1	CCTGTGTAGCTCTGTGACTGGCT
chr19	54430510	54430533	-	0.624357757568359	0.627642467413682	Tarbp1	TCATGTCTCTGAGACAAGAGGAG
chr19	54430527	54430550	-	0.368382682800293	0.473902661524981	Tarbp1	TGACGTCTCAGCTTTTCTCATGT
chr19	54430551	54430574	-	0.837697830200195	0.599056075967432	Tarbp1	TGCCTAGGAGAAAGTGTCTCTTT
chr19	54434164	54434187	-	0.546175498962402	0.825707091404372	Tarbp1	CTGTTAAAGTTCATCCAGAGGAT
chr19	54434178	54434201	-	0.58046501159668	0.560852662136318	Tarbp1	TTCCAGGTCATTTCCTGTTAAAG
chr19	54436816	54436839	-	0.753105239868164	0.732413015536935	Tarbp1	CCTCCTTCCAGAAGAAACAAAGA
chr19	54436832	54436855	-	0.604123916625977	0.524853152279993	Tarbp1	TAGTCGCTTACGTTTCCCTCCTT
chr19	54439154	54439177	-	0.343798751831055	0.740589490942272	Tarbp1	CCTTTAGTTTATTACTTACATGG
chr19	54440634	54440657	-	0.536965255737305	0.663483808300433	Tarbp1	ACCCCTCCTGGCACACGTGCGTC
chr19	54445372	54445395	-	0.0923412609100342	0.507353565382698	Tarbp1	TTTTAAAATTCTGTTAGGTCCGA
chr19	54562959	54562982	-	0.723167266845703	0.814463431651541	Irf2bp2	CAGTTGCAAGGACAGCAAGGAAA
chr19	54562978	54563001	-	0.666485900878906	0.544431812020157	Irf2bp2	TTCCATACCTGCCTCTTTCCAGT
chr19	54563557	54563580	-	0.400675964355469	0.669622235795581	Irf2bp2	GAGGCCAACGGGGCCAACGGGTC
chr19	54929775	54929798	-	0.608788452148437	0.642376384284715	Tomm20	TAGTTACCTGATTTAAAAGATGC
chr19	54929790	54929813	-	0.629133186340332	0.578953513358009	Tomm20	TGTATGTTCCATTTCTAGTTACC
chr19	54931138	54931161	-	0.783865051269531	0.654825636893172	Tomm20	TTGTAGGAAGAAAGAAACAGAAG
chr19	54941833	54941856	-	0.471568374633789	0.614561861174677	Rbm34	GTATTCGAGTTGATCTGGCATCT
chr19	54942073	54942096	-	0.881229858398437	0.752621973619889	Rbm34	ATCCTGACCAGAAAAGCATCAAT
chr19	54942091	54942114	-	0.649605255126953	0.63811636402327	Rbm34	TCTGTAGACGTAAATTTCATCCT
chr19	54942101	54942124	-	0.339326782226562	0.614643050673046	Rbm34	TTATGTTTTCTCTGTAGACGTAA
chr19	54947783	54947806	-	0.754473266601563	0.591995204726477	Rbm34	TCCTTAAAAGATGCCAGCAGAGG
chr19	54947789	54947812	-	0.22366189956665	0.463812883299026	Rbm34	TTTTTCTCCTTAAAAGATGCCAG
chr19	54950306	54950329	-	0.374189338684082	0.505757214374261	Rbm34	TTTTAGAAGCTGAAGTCGTTTTT
chr19	54955769	54955792	-	0.267740058898926	0.54852030308169	Rbm34	GAACTTTTGAAAGGAAACATCTA
chr19	54975151	54975174	-	0.709712600708008	0.735075781577924	LOC100912076	AGCTTGAAGATCTGAGATCTGCT
chr19	54975172	54975195	-	0.588633651733398	0.721068903989191	LOC100912076	CAGATTGTTCTGGTAGATTTCAG
chr19	54975193	54975216	-	0.594785614013672	0.469899910480136	LOC100912076	TAGCTTCAGAAGTTCAATTTCCA
chr19	54975237	54975260	-	0.685867538452148	0.632189140591884	LOC100912076	TCAACCAAATAGGTAGGATGAAT
chr19	54975408	54975431	-	0.746306838989258	0.622337070621309	LOC100912076	TCAATGAAAGTCACAGCCAATTC
chr19	54975415	54975438	-	0.404071884155273	0.782959649333735	LOC100912076	CATTTTCTCAATGAAAGTCACAG
chr19	54975427	54975450	-	0.271444034576416	0.657770451831757	LOC100912076	AAGATTCGTTTCCATTTTCTCAA
chr19	54975437	54975460	-	0.17600622177124	0.523641235804728	LOC100912076	TAATTATTTCAAGATTCGTTTCC
chr19	55052875	55052898	-	0.663465270996094	0.705899536816585	LOC120098596	CTTCCGAGAAGGCTACCTTCCTG
chr19	55297117	55297140	-	0.509444427490234	0.723603780847863	Pard3	ACTTGTGGTTTGATAAGGCCGAA
chr19	55323022	55323045	-	0.724437713623047	0.816838555091598	Pard3	CTGGAGGGCTCCTCTGAGGAAAA
chr19	55384960	55384983	-	0.686656799316406	0.569199892387285	Pard3	TCCAACCGCTTCACTAACAACCC
chr19	55384982	55385005	-	0.746657028198242	0.585544829267415	Pard3	TTGTTCAGCCTTCCCACCTTTCT
chr19	55385037	55385060	-	0.605322914123535	0.625800981627003	Pard3	GAAGATCTCCATCGTTAATCCTC
chr19	55393175	55393198	-	0.682562255859375	0.777229946801651	Pard3	CCTTGGGTGGAAAGCCTCTTCTT
chr19	55395431	55395454	-	0.380062217712402	0.495293506462407	Pard3	TTTTGGACTCTGCATCTGGCTGG
chr19	55395441	55395464	-	0.061744270324707	0.479654423223043	Pard3	TTACCGTTTCTTTTGGACTCTGC
chr19	55414607	55414630	-	0.541835098266602	0.584541597757134	Pard3	TATGGGCAGCTCGGGTGCAGCGG
chr19	55428230	55428253	-	0.699312133789063	0.613469853739969	Pard3	TGACATACTCTGGCGTCCAAATC
chr19	55428285	55428308	-	0.292046222686768	0.687007284842889	Pard3	GTGTTTTAACGAAATCCAATTGA
chr19	56365470	56365493	-	0.622114944458008	0.531415708196796	Nrp1	TCACTTGGATGGTAAGAATGAGG
chr19	56421264	56421287	-	0.51102294921875	0.75328810947479	Nrp1	ATAGCGGATGGAAAATCCTGCCC
chr19	56428068	56428091	-	0.656887130737305	0.705920410629919	Nrp1	AGGGAACCCAGGGGACTTTATCA
chr19	56428143	56428166	-	0.633246803283691	0.654918260926956	Nrp1	AAACTCTAGGATTATCTCAGACA
chr19	56428254	56428277	-	0.699690780639648	0.737667085916701	Nrp1	CAGCTGCTCTTAGATGTTACCTT
chr19	56434319	56434342	-	0.682309417724609	0.594062601230146	Nrp1	TGCCCACAGTAACGCCCAATGTG
chr19	56436652	56436675	-	0.399440498352051	0.630871098243623	Nrp1	AGGGTAGTTCAGGCGGGAGCGCT
chr19	56466710	56466733	-	0.456872024536133	0.795548202708165	Nrp1	CTTGGAAATGGCACCCTGTGTCC
chr19	56466721	56466744	-	0.424087295532227	0.464575787933207	Nrp1	TTCTTGGTTTCCTTGGAAATGGC
chr19	56466792	56466815	-	0.54522087097168	0.687402632526771	Nrp1	CCTCCTTCAGGGTGATCCAGTCC
chr19	56470377	56470400	-	0.56109489440918	0.745245437430355	Nrp1	CCAGGATGCAGGTTTGATTCGGA
chr19	56478494	56478517	-	0.667228698730469	0.552783032019715	Nrp1	TGGCATCCAGTTCCTGTCTCCTT
chr19	56478635	56478658	-	0.615633811950684	0.487529188736521	Nrp1	TCGGTGCTTCCCACCTTGAATGA
chr19	56478694	56478717	-	0.707124557495117	0.871599804973121	Nrp1	CAGTCAGAACCATTGTTACTGTA
chr19	56729915	56729938	-	0.551275291442871	0.67896777702006	Itgb1	AAAGCTTCTAAATCATCACATCG
chr19	56732918	56732941	-	0.658411560058594	0.715722399307466	Itgb1	ATAGAGTAGGAGAGATCCATAAG
chr19	56732967	56732990	-	0.43479118347168	0.588038046636789	Itgb1	ATTCATCAGATCCGTCCCAAGAC
chr19	56734190	56734213	-	0.454920997619629	0.590323770515044	Itgb1	TTAGCTTTGCTGGTGTTGTACTA
chr19	56734307	56734330	-	0.763685607910156	0.848883378379616	Itgb1	CAGATATGCGCTGCTGACCAACA
chr19	56736361	56736384	-	0.619106979370117	0.839367303555868	Itgb1	CCATCTCCAGCAAAGTGAAACCC
chr19	56736407	56736430	-	0.77551628112793	0.752694337663344	Itgb1	CAGGTGACACTGGCCATCATTGG
chr19	56737371	56737394	-	0.76141960144043	0.590601622712299	Itgb1	TGAACAAGGTGAGCAATTGAAGG
chr19	56737381	56737404	-	0.447709121704102	0.592163581703704	Itgb1	ACTTAGTTTCTGAACAAGGTGAG
chr19	56737450	56737473	-	0.0116308951377869	0.595906116044194	Itgb1	ATTCTTTTTTACCTTGTAAACAG
chr19	56737745	56737768	-	0.643512954711914	0.844017882001326	Itgb1	CAGACAGTGTGCCCACTGCTGAC
chr19	56740012	56740035	-	0.633897819519043	0.776874484951569	Itgb1	CAGAATGACTTCTGAAGAAAGGG
chr19	56740087	56740110	-	0.889591903686523	0.608316319481196	Itgb1	TCCTGTCCCATTCACTCCATTCT
chr19	56740097	56740120	-	0.0859908103942871	0.435175219690696	Itgb1	GTCCATTTTCTCCTGTCCCATTC
chr19	56740331	56740354	-	0.466462440490723	0.643176840139695	Itgb1	AGACTCCTTGTTTGGACATTTAT
chr19	56740449	56740472	-	0.572922821044922	0.694574305373311	Itgb1	CCTCATGGCACTTGGGACTTGCT
chr19	56742120	56742143	-	0.840193405151367	0.68750650602915	Itgb1	TGCAGTAAGCATCCATGTCTTCA
chr19	57128918	57128941	-	0.352192115783691	0.552400942698714	LOC498971	TTTATTGGCACTCTTAACAGGGA
chr19	57139604	57139627	-	0.69422966003418	0.721833434555233	LOC498971	AGCAACAAGTCAACCAACTGGAG
chr19	57139630	57139653	-	0.0118452763557434	0.514981783990586	LOC498971	TCCTTTTTTTTTAATGAAGTGGT
chr19	57139889	57139912	-	0.538480682373047	0.700470003473406	LOC498971	AGGCGTTGGAATCTCTTTACAAG
chr19	57159770	57159793	-	0.70817138671875	0.581964016077056	LOC498971	TACCTTAGAGAAGACCTTTGGAA
chr19	57159782	57159805	-	0.490390815734863	0.655664389937153	LOC498971	TTAGGTTGTTTCTACCTTAGAGA
chr19	57159790	57159813	-	0.0114885103702545	0.74923565271977	LOC498971	CATTTTTCTTAGGTTGTTTCTAC
chr19	57189875	57189898	-	0.25933464050293	0.472540090050153	Ccdc7	TTTTGTCTTATGTGATGAATTCA
chr19	57189902	57189925	-	0.681714172363281	0.720088256288409	Ccdc7	ATATGTAGGCTTGGCATTATGTT
chr19	57189988	57190011	-	0.464558753967285	0.610777117559034	Ccdc7	GTCATAGTTGATGGTATTGGCAA
chr19	57190010	57190033	-	0.766576843261719	0.746612147886671	Ccdc7	AGCATCTGATACTAAGTCTTTCG
chr19	57193358	57193381	-	0.905959777832031	0.637616207628124	Ccdc7	TCCATCATCACTGTGAACTCCAT
chr19	57193370	57193393	-	0.0998125171661377	0.403146976191872	Ccdc7	TTCTTCTTTTTCTCCATCATCAC
chr19	57193451	57193474	-	0.57572135925293	0.64964953635865	Ccdc7	ATTAACATTGAATACACCTACAG
chr19	57210459	57210482	-	0.149660091400146	0.551241167703413	Ccdc7	TTCAAATTTATGTAAGAGCTTCG
chr19	57210466	57210489	-	0.0528471040725708	0.578148306951473	Ccdc7	TAATTTCTTCAAATTTATGTAAG
chr19	57220452	57220475	-	0.548827857971191	0.635776697204259	Ccdc7	GTTGGTTCAGCTACAACCTCTTT
chr19	57220471	57220494	-	0.312046012878418	0.596361420018614	Ccdc7	TATAAGTTCATAAGTTTTCGTTG
chr19	57220477	57220500	-	0.175412158966064	0.735661243626345	Ccdc7	CTTTTCTATAAGTTCATAAGTTT
chr19	57221855	57221878	-	0.653712310791016	0.732616860793232	Ccdc7	AGAAACAGTTTGAAATTCTATAT
chr19	57224005	57224028	-	0.739555282592773	0.734990920856734	Ccdc7	ATCATCACAGAAACCCGATTAGT
chr19	57224015	57224038	-	0.191216602325439	0.612431678302838	Ccdc7	AAATATTTTCATCATCACAGAAA
chr19	57224051	57224074	-	0.597439231872559	0.665655692027783	Ccdc7	TAAAGCTTACTTCTGTAACATAG
chr19	57231623	57231646	-	0.441437301635742	0.713920471498113	Ccdc7	GTAATTAGTTTCCATCACTTTAC
chr19	57231638	57231661	-	0.520025825500488	0.609768321045736	Ccdc7	TGATAATAATATTTCGTAATTAG
chr19	57231653	57231676	-	0.0180923962593079	0.71472086135835	Ccdc7	CAGCAGGTTTTTTTCTGATAATA
chr19	57231659	57231682	-	0.0393362307548523	0.632833929669302	Ccdc7	ACTTTCCAGCAGGTTTTTTTCTG
chr19	57231677	57231700	-	0.312516555786133	0.598278509542151	Ccdc7	CTTCAGCTGTTGTATTTCACTTT
chr19	57314558	57314581	-	0.645385437011719	0.649538487935279	LOC103690393	AATATCCCTGTGCTCACATGGCT
chr19	57315154	57315177	-	0.790466842651367	0.7074089245235	LOC103690393	AGAGGGTTCCTCTCCAGTACGAC
chr19	57315208	57315231	-	0.483851928710938	0.648347896661299	LOC103690393	ATGCCTTTGAGGATAACTGTGAT
chr19	57315228	57315251	-	0.0127254962921143	0.461776220646399	LOC103690393	TCTCCAGTATGATTTTTTTCATG
chr19	57315312	57315335	-	0.570057525634766	0.569049820053138	LOC103690393	TCTCCAGTATGTATCATTTTATG
chr19	57315396	57315419	-	0.528146629333496	0.556718259301035	LOC103690393	TCTCCAGTATGTGCACTTTTATG
chr19	57315460	57315483	-	0.190002937316895	0.633094365427942	LOC103690393	AAGATTTTGAAGTTGAGAATGGT
chr19	57315478	57315501	-	0.0729586839675903	0.618260538407089	LOC103690393	TCCAGTATGAATTTTTTCAAGAT
chr19	57315560	57315583	-	0.155192966461182	0.854676113092915	LOC103690393	CAGTATGTATTATTTTATGCATT
chr19	57315564	57315587	-	0.187834568023682	0.469715529393212	LOC103690393	TTTCCAGTATGTATTATTTTATG
chr19	57315646	57315669	-	0.650026626586914	0.642287996365968	LOC103690393	TCCAGTATGTGTTATTCTGTGCA
chr19	57315816	57315839	-	0.421886978149414	0.504370326172696	LOC103690393	TCTCCAGTATGTGTTCTTTTATG
chr19	57315898	57315921	-	0.616484565734863	0.586582884931194	LOC103690393	TCCATTATGAATTCTTCCATGAC
chr19	57315984	57316007	-	0.540090637207031	0.584726049409477	LOC103690393	TCTCCAGTATGCATCATTTTATG
chr19	57316068	57316091	-	0.596398468017578	0.562861618747302	LOC103690393	TCTCTAGTATGTGTGCTTTTATG
chr19	57316152	57316175	-	0.399863471984863	0.538314266195769	LOC103690393	TCTCCAGTATGAATTCTTTTATG
chr19	57316236	57316259	-	0.570057525634766	0.569049820053138	LOC103690393	TCTCCAGTATGTATCATTTTATG
chr19	9535	9558	-	0.368873710632324	0.649364770310505	LOC100910259	AATTTTCTCAGACAATAAAGAAA
chr19	11196	11219	-	0.671563034057617	0.692193018363703	LOC100910259	GCCAGTCAGCAGGTGGCACAAGT
chr19	11226	11249	-	0.739567184448242	0.704110114995807	LOC100910259	GAGGCAACCCTGACTCTGTCACA
chr19	11533	11556	-	0.705081405639648	0.649682199265665	LOC100910259	TAGGTGATGGTATGGCTCCACGG
chr19	14058	14081	-	0.594719429016113	0.683975975973805	LOC100910259	CACCTCCTGAGGCTCCTGAGCCA
chr19	14088	14111	-	0.646259002685547	0.758822441715428	LOC100910259	CCAAGCCACCCGTAGGACCACTG
chr19	31585	31608	-	0.503809242248535	0.624673352342765	LOC688542	ACTCAGCTCAGAAAATAGAGGAA
chr19	31866	31889	-	0.689266662597656	0.619353150844805	LOC688542	AATGTTCCTCAGGTCTTCAAGAT
chr19	33131	33154	-	0.611885070800781	0.676633165489064	LOC688542	GCGAGTCAGCAGGTGGCACAAGT
chr19	33161	33184	-	0.738917465209961	0.755211475958067	LOC688542	GAGGCAACCCCAACCGTGTCACT
chr19	36838	36861	-	0.581190452575684	0.695018094083499	LOC688542	CACCTCCTGAGGCCCCTGAGCCA
chr19	36868	36891	-	0.526280975341797	0.747965216897123	LOC688542	CCAAGCCTCCTGTAGGACCGCTG
chr19	51396	51419	-	0.613550643920898	0.734860962532073	Ces2	CAGACAGTGGCCAAGCTCTCTGG
chr19	52244	52267	-	0.544172286987305	0.6400270647412	Ces2	GCGAGTCTGCAGGTGGCACAAGT
chr19	52274	52297	-	0.739399719238281	0.779960458265655	Ces2	GAGGCAACCCTAACCGTGTCACT
chr19	53360	53383	-	0.134942216873169	0.709844838544317	Ces2	CTATTTTCAAAGGTGTCTGCAAA
chr19	55032	55055	-	0.658125991821289	0.712296202679709	Ces2	CACCTCCTGAGCCACCTGAGCCA
chr19	55062	55085	-	0.526280975341797	0.747965216897123	Ces2	CCAAGCCTCCTGTAGGACCGCTG
chr19	70192	70215	-	0.720366134643555	0.745207271508368	LOC679149	CAGATGGTAGCCAAGGTCTCTGG
chr19	71065	71088	-	0.636283378601074	0.649625633648083	LOC679149	GCGAGTCTGCAGGTGGTACATGT
chr19	71095	71118	-	0.657647933959961	0.695388503091175	LOC679149	GAGGCAACCCTGATCGTGTCACT
chr19	73258	73281	-	0.581190452575684	0.695018094083499	LOC679149	CACCTCCTGAGGCCCCTGAGCCA
chr19	73288	73311	-	0.603297538757324	0.75257725907842	LOC679149	CCAAGCCTCCTGTAGGACCACTG
chr19	133586	133609	-	0.513021354675293	0.674109191571315	Ces2a	GTGGCTCAGCAGGAGGCACAAGT
chr19	133616	133639	-	0.55498420715332	0.693540469072148	Ces2a	GAGGCAACCATGGCAAGGTCACT
chr19	133808	133831	-	0.562409324645996	0.615617403164485	Ces2a	GGTGTCCTTGGCTTCTTCAGGTA
chr19	135693	135716	-	0.655994873046875	0.695018094083499	Ces2a	CACCTCCTGAGGACCCTGAGCCA
chr19	135723	135746	-	0.526280975341797	0.747965216897123	Ces2a	CCAAGCCTCCTGTAGGACCGCTG
chr19	135777	135800	-	0.831848449707031	0.623685103177883	Ces2a	TCCATGTGAAGGACACTAAATCT
chr19	158484	158507	-	0.726528472900391	0.620862849666381	Ces2e	GACCCCAGAACTTACATGGCAGG
chr19	220105	220128	-	0.348007392883301	0.633223805417872	LOC120098495	GTGATATTTATGCAGCAATCATC
chr19	220119	220142	-	0.609643325805664	0.794739002866341	LOC120098495	CTGTTACCTGTTTGGTGATATTT
chr19	220133	220156	-	0.0895862293243408	0.692082714709038	LOC120098495	AGTTTTCCTTTTTGCTGTTACCT
chr19	220307	220330	-	0.54002326965332	0.682937541546047	LOC120098495	CTTGAATATGCAATCATATCAGG
chr19	221454	221477	-	0.593049659729004	0.678399193122741	LOC120098495	GCAACATGATTACCTACAGCAGC
chr19	222900	222923	-	0.659529190063477	0.673572186445872	LOC120098495	TTGACTGTATGCAAACCATACTC
chr19	222928	222951	-	0.556993827819824	0.72225612204556	LOC120098495	GTTGTTATACTTACTAATTTCAT
chr19	252983	253006	-	0.54022274017334	0.635445879535305	LOC685199	GGAGAGTTGATGTTGATGGAGAA
chr19	263943	263966	-	0.809538650512695	0.773639778590617	LOC501297	ATGGAGAAGAGTCTAGAGTGAAG
chr19	263958	263981	-	0.295278511047363	0.599718736824721	LOC501297	GGAGAGTTGATTTTGATGGAGAA
chr19	274946	274969	-	0.809538650512695	0.773639778590617	LOC120098496	ATGGAGAAGAGTCTAGAGTGAAG
chr19	274961	274984	-	0.29527853012085	0.599718736824721	LOC120098496	GGAGAGTTGATTTTGATGGAGAA
chr19	301789	301812	-	0.734241638183594	0.660621583505627	Ces2j	GTCCAGGTATCCCCAGTTGCCTC
chr19	301816	301839	-	0.480097923278809	0.756290371577943	Ces2j	CTGGACCCAGCGTAGGGCGGCCA
chr19	301917	301940	-	0.670652313232422	0.685972521785732	Ces2j	GACATGGGGGACACAACATGGGA
chr19	303150	303173	-	0.410844688415527	0.727465627419436	Ces2j	CTCGCAGGCAGCGTATCAGGGCT
chr19	303499	303522	-	0.883955688476562	0.799383489846471	Ces2j	GGTAGGAACTTTCCATCCACCAC
chr19	344624	344647	-	0.46349910736084	0.652690955745137	Ciao2b	ATTACTTGAGCAAACTACTCACC
chr19	344929	344952	-	0.532420043945313	0.713811500112673	Ciao2b	ATAGAAAGGCCTATAAGTGTGGC
chr19	365058	365081	-	0.911191482543945	0.759354598653506	Cdh16	ACCTGTACCAATAGCTGGTAATG
chr19	366383	366406	-	0.311314220428467	0.517634826171843	Cdh16	TTTTCAGCTCCCTGCTCAGGCTC
chr19	391358	391381	-	0.620414619445801	0.70759707358158	Pdp2	CTGCCCATCCTGCAGTGGCTCAA
chr19	391486	391509	-	0.392589912414551	0.641539191274773	Pdp2	ATGGGCATGGTGGCCATGCGTGT
chr19	391495	391518	-	0.0173706293106079	0.589230682019083	Pdp2	GTATTTTTGATGGGCATGGTGGC
chr19	391579	391602	-	0.611926727294922	0.740452449060013	Pdp2	AGAGCAACCAGTTGGCGGCCAAT
chr19	391735	391758	-	0.615904541015625	0.764881222722555	Pdp2	CTCTGCGGAAAGCTTACAGACAC
chr19	431138	431161	-	0.620566139221191	0.693908702470345	Car7	GGGAGGCGGCTGCAGCCCCTGAT
chr19	451358	451381	-	0.519950103759766	0.813649098199769	Nae1	CATTTTAAAAGACAGACATACTT
chr19	460494	460517	-	0.317509174346924	0.668407313966744	Nae1	ATACCTGAGTTGTATTTAGTGCT
chr19	462951	462974	-	0.300699596405029	0.633223805417872	Nae1	GTGATATTTATGCAGCGATCATC
chr19	462979	463002	-	0.456966323852539	0.666968027262063	Nae1	AGTTTTCCTTCTTGCTGTTACCT
chr19	463154	463177	-	0.516488990783691	0.638277053647473	Nae1	CTTGAATCTGCAATCATATCAGG
chr19	480488	480511	-	0.635243644714355	0.631604253534279	Terb1	TTTACAAACTGAATGAATAGTGA
chr19	480931	480954	-	0.587282562255859	0.779645456940461	Terb1	CAAGATCTATTATAAACATCAAA
chr19	483002	483025	-	0.585809288024902	0.627273771661504	Terb1	AATCATCATTAGTTAAGAACATG
chr19	483008	483031	-	0.699631118774414	0.680789006705693	Terb1	TGTTTGAATCATCATTAGTTAAG
chr19	483053	483076	-	0.758008041381836	0.686276793483834	Terb1	AAACCAGAACCAAAAGAACATAG
chr19	485151	485174	-	0.686685485839844	0.664457146018033	Terb1	AGGATTGTTGACGCACACACACA
chr19	485370	485393	-	0.660173492431641	0.81071734101958	Terb1	CAAGAGTAAGTCCAATAAATGAA
chr19	494601	494624	-	0.413082275390625	0.594724804701315	Terb1	TTTAGGTCTTCATTCTTAAATTC
chr19	494631	494654	-	0.685059204101563	0.792617024451862	Terb1	CAGTTGAGAAGCACGTAAGTGGC
chr19	496569	496592	-	0.676512222290039	0.700574735173052	Terb1	CTGCTTGCCAGTGTTCTCCAAGA
chr19	504344	504367	-	0.535738258361816	0.540807677520264	Terb1	TATCCTTATCTTCTGCTCTGGTA
chr19	504404	504427	-	0.565103950500488	0.651415520810816	Terb1	CACAAGCTTTAGACACGATTCCA
chr19	504440	504463	-	0.410067520141602	0.46292217925209	Terb1	TGTCCTTTATCAGAGTCTTCGGT
chr19	504492	504515	-	0.581401023864746	0.687149750976068	Terb1	GGTAAAATCTTATCTTGCCCTTT
chr19	504514	504537	-	0.527854194641113	0.61772525330311	Terb1	AGCACAGCTTGGAGTGGTTTTGG
chr19	532107	532130	-	0.803266677856445	0.677259386038356	Dync1li2	AGACTCTATACGCTCCTCACCAT
chr19	534264	534287	-	0.392160911560059	0.676838521585209	Dync1li2	GTCATGAGAGTTGTTTTACCAGA
chr19	534288	534311	-	0.576938285827637	0.768712522111614	Dync1li2	CCGTGCTCTGCTCCTTGGAGTTT
chr19	537222	537245	-	0.883170013427734	0.64863255633589	Dync1li2	TGGTAAAGGTCTCCATCCAAAAT
chr19	543214	543237	-	0.750926208496094	0.642969200780433	Dync1li2	TGCACACAACCAACACTGGGATC
chr19	626456	626479	-	0.665236434936523	0.769348173400323	Cmtm3	CTGATGCCATGCAGCTGAATGAC
chr19	626580	626603	-	0.544361953735352	0.572207617328422	Cmtm3	AATATCCTTGCTCTTCCGCAGGG
chr19	641756	641779	-	0.695187454223633	0.778085010200722	LOC102554842	CTAATGAAGCGAGACGAGAATTA
chr19	641789	641812	-	0.183150939941406	0.687505455395174	LOC102554842	CTACCATATTTCTCTTAGGTGGT
chr19	651365	651388	-	0.836677474975586	0.77070331389202	LOC102554842	CGGTCCACAGATACATTCCCTTC
chr19	660359	660382	-	0.712689056396484	0.720925500883044	Cmtm1	CTGCTCAGCCAATGGGATGTTGA
chr19	671832	671855	-	0.741065292358398	0.689846371713431	Cmtm2a	GGCCGAAATGCATACCTTATTCC
chr19	671865	671888	-	0.557819747924805	0.676787670335764	Cmtm2a	GGGGTCGTGTCCTCCTTGCGCTG
chr19	671942	671965	-	0.527133941650391	0.653185041720745	Cmtm2a	TAACGGCGTGTCCCGACAGCCAG
chr19	704049	704072	-	0.638594932556152	0.658038692763954	Cklf	AAGTCACCATCATTCTCTTTCTC
chr19	821402	821425	-	0.821586380004883	0.790743297402184	Cdh5	CCCAGCCCTACGAACCTAAAGTA
chr19	821430	821453	-	0.710298233032227	0.726815778044167	Cdh5	GATGAGAATGACAACGCCCCAGA
chr19	842937	842960	-	0.669371643066406	0.748354238974825	Cdh5	GAATCAAATGCACATAGATGAAG
chr19	2261109	2261132	-	0.554607772827148	0.602298647865634	Cdh11	TCATCAATCACAAAAATGGTTCC
chr19	2264284	2264307	-	0.723313903808594	0.67545955336445	Cdh11	GGCCTCCACTGAGAAGTAGGGTT
chr19	2266109	2266132	-	0.502834625244141	0.603827928352057	Cdh11	GTTGTCCCTGAGAGTCCGCCCAT
chr19	2266150	2266173	-	0.46416187286377	0.704233932208732	Cdh11	GTGGGTTGTCATTGACATCAGTC
chr19	2275843	2275866	-	0.774280090332031	0.736442198865072	Cdh11	GCATGTACTCTCCCAACCACAGT
chr19	2288425	2288448	-	0.891132507324219	0.770433520276653	Cdh11	GGGTGATCACTCTCACAGATAAA
chr19	3093534	3093557	-	0.62775806427002	0.789122626410169	RGD1565617	CAAGAGATGGTGGCTCTCTGCTC
chr19	3093609	3093632	-	0.642356643676758	0.699336133808709	RGD1565617	GGTTGCTGTCCTGGTTTCTGTTG
chr19	5509142	5509165	-	0.505328674316406	0.687695951723417	Cdh8	GAGCGGTTCAAAATCCGCATTTC
chr19	5509164	5509187	-	0.571080207824707	0.638546795736813	Cdh8	ATTCCAAACCCAACCTCTTTTGG
chr19	5633112	5633135	-	0.675219192504883	0.708765399559553	Cdh8	CTCCCAGGATCCAGATCTGTGTG
chr19	5633161	5633184	-	0.535536193847656	0.690948288479538	Cdh8	AAAGATTGTGCCGGCTCCATCAC
chr19	5633196	5633219	-	0.648651504516602	0.695796456250008	Cdh8	ATAGCATGGATGTCTCCAGTTAT
chr19	5633261	5633284	-	0.700826187133789	0.577540817298262	Cdh8	TCTCCCAGTCCACTGCCTGAGCT
chr19	5633265	5633288	-	0.715142517089844	0.527352615225643	Cdh8	TTTGTCTCCCAGTCCACTGCCTG
chr19	5687412	5687435	-	0.598378982543945	0.79811173689739	Cdh8	CACTGTTTCCATAAACTGGATCG
chr19	5723215	5723238	-	0.609594802856445	0.640516950374948	Cdh8	GCTTGAATTACAACCAGGTATTC
chr19	5723298	5723321	-	0.58960563659668	0.670494989728123	Cdh8	GAGGATTGTCATTCACATCGGTA
chr19	5723309	5723332	-	0.171383724212646	0.589813830598691	Cdh8	AGCAAATTTTGGAGGATTGTCAT
chr19	5732913	5732936	-	0.551814117431641	0.704261567553971	Cdh8	ACTGTTGCTGTATCTTTAAAGGG
chr19	5810761	5810784	-	0.14197582244873	0.555912411662904	Cdh8	TTCGTTTCCTTGTTGTTTTCTTT
chr19	5810804	5810827	-	0.593274574279785	0.747126761976442	Cdh8	GATGCTGCATATGATAGGAGAGA
chr19	5821742	5821765	-	0.646427307128906	0.619882530067032	Cdh8	TCCATGGCGCTTACTGTTTGAAT
chr19	5821754	5821777	-	0.42495361328125	0.629252520310911	Cdh8	GGATCGTCTTTGTCCATGGCGCT
chr19	5821807	5821830	-	0.549529190063477	0.702850168969557	Cdh8	GGTTGTTGACCATTTCTGGAAGA
chr19	8695492	8695515	-	0.509726295471191	0.69167341652381	LOC688815	CTGCCGGTGATGACCGGCACTTT
chr19	9186808	9186831	-	0.0576216745376587	0.501441872437165	Got2	TCCAAATTTTTCCCAGCAATCTG
chr19	9192485	9192508	-	0.704365539550781	0.770435402028132	Got2	GGCAGAAAGACATCTCGGCTGAA
chr19	9213912	9213935	-	0.485021133422852	0.647779643956936	Slc38a7	TAGCAAACGGGCCCGCTCCCCAG
chr19	9217365	9217388	-	0.568905906677246	0.728594779275215	Slc38a7	ATAATTACAATGGCGGTGACATA
chr19	9287632	9287655	-	0.641856079101563	0.715475137377611	Cnot1	GATAAAATAACTTACCAAATCCC
chr19	9295805	9295828	-	0.722568740844727	0.667638821410011	Cnot1	AAATCCAGGATGGTCCAGTTCAT
chr19	9295819	9295842	-	0.393055114746094	0.708103256800099	Cnot1	CTATCACGAATTTGAAATCCAGG
chr19	9296422	9296445	-	0.517580909729004	0.724804426151579	Cnot1	GAAAGTTTACCATGTGGCAATTT
chr19	9297730	9297753	-	0.759618835449219	0.740100581878489	Cnot1	ATAGGGAAGCTGAAGAGTTGTTT
chr19	9297767	9297790	-	0.854802856445313	0.769728160098046	Cnot1	AAGTAAGGCCAATACCAACATGT
chr19	9299534	9299557	-	0.833650360107422	0.750811898749804	Cnot1	GCCTGGTCATACTGCTCCCCTCT
chr19	9300316	9300339	-	0.6208349609375	0.719271544859955	Cnot1	AGGTATTCACGCCGAGAAGCGAG
chr19	9300876	9300899	-	0.506604614257812	0.716416319371087	Cnot1	GGCTGATCTTTCTCTGGGGCAAG
chr19	9303226	9303249	-	0.71978874206543	0.731281662354159	Cnot1	GGCATAACTCCAGGTGGTGGCTG
chr19	9304404	9304427	-	0.754254608154297	0.753379632240063	Cnot1	GAGGAAAACCCTGCATGCTCTGG
chr19	9304443	9304466	-	0.643727416992187	0.772654919050481	Cnot1	CTGGTGACTGAGGTGTACTGAAC
chr19	9304470	9304493	-	0.701611328125	0.685559733864533	Cnot1	GGGTTGAAAGTGGTGGAAATGCT
chr19	9304475	9304498	-	0.272371311187744	0.636321737660144	Cnot1	ATTTGGGGTTGAAAGTGGTGGAA
chr19	9307431	9307454	-	0.744799041748047	0.770104323519094	Cnot1	CCTCTGGCCACACCTGAGACAAG
chr19	9307467	9307490	-	0.167257194519043	0.652877708391647	Cnot1	CTTCGTCATCTATTTCTTTACTA
chr19	9308012	9308035	-	0.658313446044922	0.620683074452618	Cnot1	GACCCAAAAGGCTTCCGTAAGGC
chr19	9311651	9311674	-	0.246061096191406	0.713648594853948	Cnot1	CTGGAACCTGGGCCTGGGCCTGG
chr19	9312268	9312291	-	0.703872985839844	0.758948524617975	Cnot1	ATCTGTGGCCACAAGCAGTGTAT
chr19	9312344	9312367	-	0.80526611328125	0.717909031194784	Cnot1	ACTGTGAGAGATTGTTGAAAATA
chr19	9312355	9312378	-	0.492710990905762	0.568826753059979	Cnot1	TGTCATATTTGACTGTGAGAGAT
chr19	9313604	9313627	-	0.474763259887695	0.626921699186306	Cnot1	GCTCAATACTGACTCTTTTCATA
chr19	9313625	9313648	-	0.642184829711914	0.690091248360805	Cnot1	AATACAAGCTATGAAAGTTTGGC
chr19	9315054	9315077	-	0.663349609375	0.688282546526448	Cnot1	AACCATATAAAACTTACCGTGTG
chr19	9321883	9321906	-	0.638358421325684	0.737055301503665	Cnot1	GCAACAAAGGGCACTACATAAAG
chr19	9322515	9322538	-	0.576378593444824	0.696838939152387	Cnot1	AGCTCGTTGATGTCTAATGCGAG
chr19	9322539	9322562	-	0.575299377441406	0.537795863220531	Cnot1	TCTTTCAGCAGGTTTCCAGGTTT
chr19	9322580	9322603	-	0.709084396362305	0.654950375297867	Cnot1	GAGCAGAGAGCTGTTCATCTAAA
chr19	9322593	9322616	-	0.251230182647705	0.635846081234596	Cnot1	ACATCTTTCTTTGGAGCAGAGAG
chr19	9325635	9325658	-	0.790941543579102	0.762984604719367	Cnot1	AGGTTGGTAGATATGCTCATCAG
chr19	9349665	9349688	-	0.75490852355957	0.782897753680685	Setd6	GTGAACATCCGTAGCGAATACTA
chr19	9356954	9356977	-	0.720704040527344	0.746335837345967	Ndrg4	CCAGATACTGTACTCTCCCATCT
chr19	9357129	9357152	-	0.618785171508789	0.679379229232619	Ndrg4	GTGGAGGGGCTGGTGTTGATGAA
chr19	9357166	9357189	-	0.792287750244141	0.740301564818335	Ndrg4	CCTTCTCCCCACCCTGCAGCTCA
chr19	9365732	9365755	-	0.339535217285156	0.716117112292996	Ndrg4	CTTTCCTTAGGATAACCCCGATG
chr19	9365736	9365759	-	0.396971092224121	0.535893636485304	Ndrg4	TTTGCTTTCCTTAGGATAACCCC
chr19	9424562	9424585	-	0.674138565063477	0.665965319461899	Gins3	ACAGTCCAGAGAATTCAGATATC
chr19	9424583	9424606	-	0.548673896789551	0.623434409351489	Gins3	GCTCACAGCTCCTGCATTTTGAC
chr19	9424709	9424732	-	0.516530342102051	0.68093409003132	Gins3	ACAACAAGCGTCGTATCCTTTCT
chr19	9428490	9428513	-	0.589212608337402	0.705639897670515	Gins3	GACGACATCGTAATGTCACAGGA
chr19	9484767	9484790	-	0.834091110229492	0.62824616018871	Prss54	TCCTGTATGGACACCACCCAGGG
chr19	9490595	9490618	-	0.572520332336426	0.625915300473618	Prss54	TGGTCAGCGTTCCGGGGATCCAT
chr19	9490730	9490753	-	0.7023095703125	0.753901257907439	Prss54	CCTAGGAAGCAGATGGGCTGGAC
chr19	9490742	9490765	-	0.389149894714355	0.598844090948775	Prss54	TGTAGACTTTTGCCTAGGAAGCA
chr19	9491564	9491587	-	0.589793090820313	0.577411463921027	Prss54	TGTGACTGGCACATTCTGTTTTC
chr19	9505052	9505075	-	0.699331359863281	0.739006867355794	Ccdc113	GAGACGATCGAAGCAAGGAATCA
chr19	9508104	9508127	-	0.44149845123291	0.575347686077881	Ccdc113	AAAAATGTTTCTCTCAAAGTTCA
chr19	9509892	9509915	-	0.580025329589844	0.706622643745014	Ccdc113	AAAAAGATATCCTGAAAACCGTA
chr19	9513269	9513292	-	0.549631423950195	0.678591200472149	Ccdc113	CTTGGGTTACAGCTCCGATCTAG
chr19	9567366	9567389	-	0.629922943115234	0.562160134421811	Csnk2a2	TTCCACCACGAAGGTTCTCCAGA
chr19	9583500	9583523	-	0.638801803588867	0.634179406415755	Csnk2a2	TTGGTGATCTATCATGACATTGT
chr19	9609202	9609225	-	0.599282836914062	0.547833177309797	Cfap20	TCCCAGATCTGCAGGGGCTTGCT
chr19	9618899	9618922	-	0.785370101928711	0.5339694242549	Cfap20	TCCCTTCAATCTCTAGCACCAGG
chr19	9620148	9620171	-	0.66736572265625	0.739856324532328	Cfap20	ATGATCATGACAAGGAAAGGCAG
chr19	9669701	9669724	-	0.291644802093506	0.67302296247222	Mmp15	ATGGCGTGGGTGGCTTTCTGGCC
chr19	9669734	9669757	-	0.493093376159668	0.65052274755586	Mmp15	CCTCTGGCTTCCATGGCGACAGC
chr19	9671403	9671426	-	0.782593383789063	0.78043099278458	Mmp15	GGGTACGTGTGAAAGCCAACCTG
chr19	9672374	9672397	-	0.563851737976074	0.733222718405174	Mmp15	CAGAACTGGCTGCGACTCTATGG
chr19	9696575	9696598	-	0.711815872192383	0.642697255980966	Usb1	TGCAGGTGCTCAAAGACCGCATG
chr19	9701222	9701245	-	0.436467971801758	0.546771620804349	Usb1	TTCTTTCTGCAGTGGCCAGAACC
chr19	9705261	9705284	-	0.686355133056641	0.633114862726593	Zfp319	GGGCCTGGCTCCCCTGCTTGCAG
chr19	9705444	9705467	-	0.715700988769531	0.76040928038504	Zfp319	CAAACACCACAGACAAAAGGCTT
chr19	9705921	9705944	-	0.687593078613281	0.59814770866971	Zfp319	AAATGCAGCTCGCACACATTGCA
chr19	9756099	9756122	-	0.771249313354492	0.585050972582109	Cngb1	TGGCCTCCCCCTCCTCCTCCTTC
chr19	9770920	9770943	-	0.511096801757812	0.676105516906281	Cngb1	ACAAACTGGAGACGCATCTGGAA
chr19	9911931	9911954	-	0.60281681060791	0.667022163490893	Kifc3	ACACTCCGGAGAGCCTCCTGCAG
chr19	9912948	9912971	-	0.582039375305176	0.638174765368862	Kifc3	AAGACACTCACCCTTCAGCCGCA
chr19	9923896	9923919	-	0.453807563781738	0.719872966416628	Katnb1	CCTTGGCAGGTCGGACACCGCCC
chr19	9924317	9924340	-	0.698403625488281	0.699607870029017	Katnb1	GCTCTGCACCTGCTAGGGTAAAG
chr19	9924767	9924790	-	0.548660011291504	0.633041631190164	Katnb1	ATGTGGTCCTTGTCAACTGGGGC
chr19	9925103	9925126	-	0.490939140319824	0.737574115680437	Katnb1	CAGGACAATCCGCTTCTGGGACC
chr19	9925538	9925561	-	0.632499618530273	0.702032013488471	Katnb1	GGATCTGACGGCTGGCAAGATGA
chr19	9926338	9926361	-	0.431428604125977	0.63502839914388	Katnb1	GGACATCAGGAGAAAAGGCTGTG
chr19	9926659	9926682	-	0.566137657165527	0.596029461944326	Katnb1	TGGCCTCAGGTTCCCAGGACACA
chr19	9948747	9948770	-	0.736514129638672	0.691802663069476	Drc7	GACCCAGAGTCAAGAAGCTCACC
chr19	9950104	9950127	-	0.726222534179688	0.603381335990803	Drc7	TGTCCCCACAGGTACCAAGGTTC
chr19	9950365	9950388	-	0.643812255859375	0.661524666137452	Drc7	AGACCCGTTGCCCCAGTGGAAAG
chr19	9951165	9951188	-	0.329907455444336	0.613941257652447	Drc7	ACATGCCGCCTTCGTGGGTCGCC
chr19	9953309	9953332	-	0.846050415039063	0.703110742812069	Drc7	ACCTGGGAGACCCTGTGAGATGG
chr19	9954516	9954539	-	0.883486938476562	0.720199569345864	Drc7	AGCAGGAGCAAGAGGAGAAGAGA
chr19	9957697	9957720	-	0.631168746948242	0.644161713270117	Drc7	ACTTCAGCACCCTGCTCTGCTCC
chr19	9958297	9958320	-	0.749752502441406	0.527205937513834	Drc7	TATCTGACTTCCTTACCATGGTT
chr19	9958379	9958402	-	0.558523635864258	0.732069952206836	Drc7	CAGAAGTTCGTGAGCACCACCCT
chr19	9980782	9980805	-	0.684444885253906	0.793965811001785	Adgrg3	CTGTGGCCCACAGGAGACTGGGA
chr19	9982431	9982454	-	0.568842277526855	0.611864292145684	Adgrg3	GAGCCTTGCCTGGCAACAGGTCT
chr19	9984137	9984160	-	0.590226554870605	0.686498327548546	Adgrg3	TTAAGGCCTTGATTCAGAACATC
chr19	10012374	10012397	-	0.841766662597656	0.728895090615021	Adgrg1	AGGAGAACCGGGTCAATGCCACA
chr19	10014941	10014964	-	0.799162750244141	0.673513175151771	Adgrg1	TATGGAACACAGACGAGAGCCTC
chr19	10083388	10083411	-	0.6723193359375	0.526098598014613	Adgrg5	TCTTACCCCTCAGGGTTTCCAGC
chr19	10084625	10084648	-	0.969060134887695	0.777296017455544	Adgrg5	CCCTGTAGCAGCTCTCTGGAGAT
chr19	10111225	10111248	-	0.552644920349121	0.655412340552067	Ccdc102a	ATCTTCCATTGGCTAAGCTCCCC
chr19	10111243	10111266	-	0.424432411193848	0.658475241891897	Ccdc102a	CTCAACTCCTCGTATTTGATCTT
chr19	10155526	10155549	-	0.697032318115234	0.848371681808748	Dok4	CACTCGCCATACACGTCCAGGTT
chr19	10159450	10159473	-	0.689837036132813	0.721346501040662	Polr2c	GCAAGGAGCATGCCAAGTGGAAC
chr19	10159757	10159780	-	0.688694686889648	0.672888442419689	Polr2c	GACTTCCTACAGGTGACATCCCG
chr19	10169977	10170000	-	0.816844787597656	0.641471532543996	Coq9	TTCTCCAGGCCCTCAGCATCCTC
chr19	10171526	10171549	-	0.630950508117676	0.623625844788023	Coq9	TGACCCAGTGCAATGCTCGCCTC
chr19	10171559	10171582	-	0.679665908813477	0.760624268076511	Coq9	GGAGCGATGGCAGTGAACTGATT
chr19	10171614	10171637	-	0.399826431274414	0.680681632999787	Coq9	CTGCTTTCTCTCCGGTAGTCCCT
chr19	10175903	10175926	-	0.753445053100586	0.57297852583262	Coq9	TGCCTGACCATGGCTGGACTGCA
chr19	10187369	10187392	-	0.522589721679688	0.64568875052971	Ciapin1	GCTTCTTGCCTGTGACGTGGACT
chr19	10229768	10229791	-	0.750025253295898	0.674882296222809	Cx3cl1	GCCGAGTTCTGCTGTCTACCAAT
chr19	10229941	10229964	-	0.367962455749512	0.60631742920503	Cx3cl1	GAACCGACTGCTATTTCCCAGGA
chr19	10230048	10230071	-	0.673246536254883	0.738059946525182	Cx3cl1	AGAAGCGTGTGGACAATGTGACA
chr19	10341067	10341090	-	0.700154113769531	0.69195648755177	Arl2bp	AAGACACTGAAGAGAATAAGCTC
chr19	10369803	10369826	-	0.719080200195312	0.638483664193568	Rspry1	TGTGGACACTGGGGTGTGGTACT
chr19	10369825	10369848	-	0.492991065979004	0.680671992168151	Rspry1	AGAGTGTGCGCTGCACTTTTTGT
chr19	10369869	10369892	-	0.514086227416992	0.595232710693025	Rspry1	TACTCCTTGGTTCTGCCAGGCTC
chr19	10371115	10371138	-	0.46806282043457	0.766611503281189	Rspry1	CAGTTTTAAAAGAAGGTAGACAA
chr19	10373884	10373907	-	0.734806900024414	0.797566495779501	Rspry1	CACTGATTGCACTGGAAAAGTTT
chr19	10373929	10373952	-	0.446666870117187	0.601981201250432	Rspry1	TTGTCTTTCAGAAGTTACAGTCC
chr19	10376174	10376197	-	0.56924503326416	0.668966743366302	Rspry1	TTTAGGTCCTGCAAGCATAGGTT
chr19	10376183	10376206	-	0.337273178100586	0.776689704339759	Rspry1	CTGTGTTTGTTTAGGTCCTGCAA
chr19	10377052	10377075	-	0.0122531247138977	0.680213804362257	Rspry1	CAACTTTTTTTATAGGATGCACT
chr19	10378952	10378975	-	0.517015075683594	0.759047438890368	Rspry1	CTCTTAGATGAAGGATGGTTGGA
chr19	10379608	10379631	-	0.183950214385986	0.537497083153336	Rspry1	TTTTTCAGTGATCAGGAACCTCC
chr19	10416157	10416180	-	0.640541152954102	0.709276287872259	Psme3ip1	CGCCGCTCATCTAGTTCTGCCTC
chr19	10416985	10417008	-	0.817925567626953	0.723552250437784	Psme3ip1	AACTGCTCCTCATACTCCTGCTG
chr19	10422267	10422290	-	0.75287483215332	0.771303248128771	Psme3ip1	CCTGGGAGAACTTGCTCCTGGTT
chr19	10447823	10447846	-	0.545250434875488	0.618900144347953	Cpne2	TCAGCCATCTGGGCAGTGGGACA
chr19	10450977	10451000	-	0.570156440734863	0.674873268279052	Cpne2	GGAAATCAGACCCGTTCCTTGAG
chr19	10454370	10454393	-	0.927118072509766	0.76430722892921	Cpne2	ACCAGGACAAGTCCAGTGCACAG
chr19	10454421	10454444	-	0.792876129150391	0.68402927365861	Cpne2	TGCTGGACTACCACTTCGAGGAG
chr19	10508762	10508785	-	0.501451950073242	0.50165869331756	Nlrc5	TTTCACAGATTGTCCTGCAAGTC
chr19	10516120	10516143	-	0.730300064086914	0.757489735743896	Nlrc5	AAGGACAAAGGAGTGATCCTACT
chr19	10516154	10516177	-	0.556583213806152	0.694793001812143	Nlrc5	CTCCTTCCTTTCCAGCCTGTCAG
chr19	10517343	10517366	-	0.375343780517578	0.726875290579529	Nlrc5	CTATGTGTTCCTCTAGGGGGGCA
chr19	10518368	10518391	-	0.812112121582031	0.778723635930178	Nlrc5	CCCAGGAGCTGAGGGATCAGGAG
chr19	10524703	10524726	-	0.841604461669922	0.673086298140075	Nlrc5	TGTCTCACTCTCTAGGGAATCAG
chr19	10525426	10525449	-	0.772623672485352	0.799988645429985	Nlrc5	CATGACAACCAGCTCAAGGACCC
chr19	10527324	10527347	-	0.57826732635498	0.621617486033815	Nlrc5	CCCCTCTGTTCCCAGCTGGAGGA
chr19	10527391	10527414	-	0.20277494430542	0.61912370244118	Nlrc5	CTTTCCTTGTAGGTTAACAGGAA
chr19	10527570	10527593	-	0.673709411621094	0.767555412676583	Nlrc5	CAGAAGCCCTGTGCAGGAGCTTG
chr19	10527616	10527639	-	0.643585357666016	0.631449916206668	Nlrc5	CTTCTCTCCTGCAGCTTTAAAAG
chr19	10529639	10529662	-	0.571301422119141	0.718555666814506	Nlrc5	ATGGCTGCCCACTGGAGCCCCAC
chr19	10529673	10529696	-	0.595638580322266	0.682500031497348	Nlrc5	GAGCACAGGGATGGCCCCATTCA
chr19	10529914	10529937	-	0.581397323608398	0.586277992263813	Nlrc5	TCACCTGGCTCAGCAAGACGAAG
chr19	10530083	10530106	-	0.419531517028809	0.69151354641585	Nlrc5	CCGCTCTGTATCTGATGGCCAGT
chr19	10530110	10530133	-	0.678162460327148	0.621181823394794	Nlrc5	TACACCTCAACCTGCAGGAGTTC
chr19	10530548	10530571	-	0.450177192687988	0.676950098022219	Nlrc5	ATGGGCTGCGGGTGGAGAAGTAT
chr19	10530737	10530760	-	0.480161323547363	0.614895023567774	Nlrc5	ACGGGTTGGATGAGGCTCTCCAC
chr19	10530781	10530804	-	0.680533142089844	0.760126707312586	Nlrc5	GCAGTACCTGGAAGAGAATGCCC
chr19	10530824	10530847	-	0.663949508666992	0.70571937541484	Nlrc5	ATCTGTACTTGAGTCCAGAGTCA
chr19	10530882	10530905	-	0.716438140869141	0.643060725830837	Nlrc5	GAGTTCCGCCAGCTCAACATGAT
chr19	10602108	10602131	-	0.868232498168945	0.672642076781964	Herpud1	GCCCTACACCAAGTGCACAAGAA
chr19	10602148	10602171	-	0.352471351623535	0.523177351079831	Herpud1	TCTTTTAGCTTGGCTGCCACTGC
chr19	10602594	10602617	-	0.560592498779297	0.6733884840621	Herpud1	ACCCTGCGTATAGGCCTGAAGCC
chr19	10604267	10604290	-	0.602613067626953	0.638714119693082	Herpud1	TGTTACTCGCTTTAGGGTGCTGA
chr19	10605637	10605660	-	0.561545906066895	0.725454962725587	Herpud1	CACCTCGTGTGCAATGTGAGGAG
chr19	10653005	10653028	-	0.554469413757324	0.646355793675391	Slc12a3	GGGCAGTGATCTCCGTGGTCATC
chr19	10655654	10655677	-	0.627295570373535	0.701453688350237	Slc12a3	GCAAGGGCTATGGGAAGAACAAG
chr19	10656036	10656059	-	0.546631622314453	0.648006477098096	Slc12a3	GGGCCACCCTGTCCTCGGCCTTG
chr19	10662753	10662776	-	0.72631103515625	0.667809345383552	Slc12a3	TTCAGAACCTGGTACCCGACTGG
chr19	10663036	10663059	-	0.549918479919434	0.759813580156776	Slc12a3	CCAACTACCTGGTGGGCACGCTG
chr19	10664438	10664461	-	0.784087753295898	0.821691991509787	Slc12a3	CAGAGACCGTACGAGACCTACTT
chr19	10664477	10664500	-	0.414301147460937	0.750160704924143	Slc12a3	CCAATGCCGTGGGTGTGGCCATG
chr19	10667759	10667782	-	0.504568672180176	0.691515451242643	Slc12a3	ATGGACGGCCAGGCCATGAGCTG
chr19	10668893	10668916	-	0.585038299560547	0.709517405196181	Slc12a3	GTTACAACACTATAGATGTGGTA
chr19	10668927	10668950	-	0.849970779418945	0.692300920034043	Slc12a3	ACCCATGGCAGCACCTTGTACCT
chr19	10693320	10693343	-	0.654559860229492	0.609101579017876	Nup93	TGCGTCTACTCATGCTCTACACC
chr19	10694026	10694049	-	0.50652214050293	0.756943098905698	Nup93	AGCTAAAGCTGCTTTTAAAGTCC
chr19	10694101	10694124	-	0.560086097717285	0.642461889105818	Nup93	AAGCTGCCATTGCCTTTCTCTTC
chr19	10694187	10694210	-	0.54888557434082	0.673554561762323	Nup93	CCTTCTCTCCGCAGGCGAGTCCC
chr19	10695153	10695176	-	0.425362167358398	0.624323213146468	Nup93	GGGCTTTAGCTGAACCAGGTGTG
chr19	10695162	10695185	-	0.090540132522583	0.442147814995438	Nup93	TTTCCTTTGGGGCTTTAGCTGAA
chr19	10697208	10697231	-	0.349240303039551	0.589823664075681	Nup93	TCTTTTAGGATGGAGAGGTAGAA
chr19	10697221	10697244	-	0.0896859455108643	0.658807951367293	Nup93	ACTGTGTGTTTTGTCTTTTAGGA
chr19	10698752	10698775	-	0.465944862365723	0.686678159469898	Nup93	GAAACCTGCATCAGGCACAGCTG
chr19	10702961	10702984	-	0.699038467407227	0.698436962484341	Nup93	TCAAGCAGGCCTTGGGATACCTT
chr19	10712987	10713010	-	0.690892715454102	0.699387582322585	Nup93	GCATGGCTGAGGAGTATCATCGA
chr19	10754682	10754705	-	0.63014575958252	0.66997601180484	Nup93	AACCTCTCGAGCCTGTGAAGGAC
chr19	10924384	10924407	-	0.680988159179687	0.70110054107464	Bbs2	CCACACACCTCTGACTTCCCATC
chr19	10927004	10927027	-	0.662939529418945	0.667845543875477	Bbs2	TCATAAACTCCAACTGTGCCATT
chr19	10931382	10931405	-	0.45607307434082	0.723121458747802	Bbs2	GGAGGCGTAATTGGTACCCGGAT
chr19	10955215	10955238	-	0.138583345413208	0.651082205092098	Ogfod1	CCGTTGCTTCTTTTCAGGTTTTA
chr19	10955526	10955549	-	0.596978302001953	0.788064407554431	Ogfod1	CAAAGGTCTGTGAAGCCTTGGAG
chr19	10955551	10955574	-	0.0187849950790405	0.642532462300089	Ogfod1	CTTATTTTCCAGCCTGAGAAATT
chr19	10957600	10957623	-	0.691016082763672	0.702979468716503	Ogfod1	AGGAAAGGTCTGAAATTCTCCTG
chr19	10958094	10958117	-	0.747916107177734	0.643671668037362	Ogfod1	AGCCCCCAGTCCCTCGAAGCCCT
chr19	10958149	10958172	-	0.783756103515625	0.642632951110283	Ogfod1	TCCATAAGTGGCTGGTTTCACGG
chr19	10958402	10958425	-	0.773007431030273	0.652523238710853	Ogfod1	AAGTGTCTCCAGTATCCTTTCAC
chr19	10961698	10961721	-	0.0814271640777588	0.677160786830925	Ogfod1	AAGATTTTCGGGCCTGGCTTTCT
chr19	10961725	10961748	-	0.532712249755859	0.600590042144033	Ogfod1	TTCACACTTCTAGGACACTTATG
chr19	10966234	10966257	-	0.818096313476563	0.765038561400437	Ogfod1	AAGAAGAGAAAAGAGCCTCATAT
chr19	10975015	10975038	-	0.555527381896973	0.735800710227338	Nudt21	CTGGATGTACTTGTTACCGAATT
chr19	10978535	10978558	-	0.606208686828613	0.627110988575157	Nudt21	TACCAAAAGTATAGTTGGTAAGT
chr19	10978701	10978724	-	0.652040481567383	0.656148107454311	Nudt21	AAGAAGGTTGTTCCCAGCTGTAG
chr19	10982759	10982782	-	0.872857131958008	0.751645604691477	Nudt21	GTCTCCACCAGTTCCCAATGCAG
chr19	11003474	11003497	-	0.662312774658203	0.747070558581376	Amfr	CAAGTATCTGTTCACTTACCTGT
chr19	11007870	11007893	-	0.682816467285156	0.789502053031261	Amfr	CAGAGCTGGACCATCAGATGCAG
chr19	11049132	11049155	-	0.891635513305664	0.73399407451344	Gnao1	AGGAGAAGATCAAGAAGTCCCCA
chr19	11049204	11049227	-	0.612376441955566	0.661449444709605	Gnao1	ACAGCATCTGCAACAACAAGTGG
chr19	11052902	11052925	-	0.573853759765625	0.691944672871836	Gnao1	ACGTTGGGGGCCAGCGATCTGAA
chr19	11474083	11474106	-	0.711411590576172	0.708736590606634	Ces5a	ATATATGAAGAGCCACTCTAAGT
chr19	11474094	11474117	-	0.437121047973633	0.662760207259075	Ces5a	AGCAGGTTTTGATATATGAAGAG
chr19	11485256	11485279	-	0.542110710144043	0.596597792997375	Ces5a	AGACAACAGTTCCATCGGTTCTT
chr19	11772273	11772296	-	0.579817085266113	0.720208562992996	Large1	CAACAGACATCGCAGAGCTCTGG
chr19	13218663	13218686	-	0.449961967468262	0.523100754630523	Isx	TGGTCTGGGCAAATTTCTTCTTT
chr19	13238122	13238145	-	0.714003372192383	0.764306405782939	Isx	AGGGTAGGGCCAGGCTGACCTCA
chr19	13370133	13370156	-	0.0910588550567627	0.472802239968224	Hmgxb4	TAAGACCGCTTCTTTTCTCGTTG
chr19	13370198	13370221	-	0.429919242858887	0.611447762910771	Hmgxb4	ACTTCTTCTTGGAAGAACTCCTG
chr19	13370222	13370245	-	0.630712203979492	0.652274249363835	Hmgxb4	ACAGACATCTGGGACTGACCTTT
chr19	13371389	13371412	-	0.489465942382812	0.551166679415736	Hmgxb4	TGGGCATTGCTGTCATCCAGGGA
chr19	13371395	13371418	-	0.547678985595703	0.706432924010927	Hmgxb4	GGTTTGTGGGCATTGCTGTCATC
chr19	13371481	13371504	-	0.715881042480469	0.730130861792565	Hmgxb4	GTGAGAGAATAAGTCTCATCTTT
chr19	13371853	13371876	-	0.280427188873291	0.606798619696605	Hmgxb4	ACTTCTTCTTCTTCTTGATCTCC
chr19	13427476	13427499	-	0.53729133605957	0.762986963858269	Tom1	CTCACCTGTAGTAGCTCCAGGTC
chr19	13470610	13470633	-	0.480815811157227	0.715073311551683	Hmox1	AACTTGGTGGGGTTGTCGATGCT
chr19	13684235	13684258	-	0.72643310546875	0.644006360533146	RGD1564492	TCATGGTGGTGGATTCCTCCAAT
chr19	13737951	13737974	-	0.712026596069336	0.737306794869983	LOC108353188	AGACGAAAGGCCAGACTCCTTCA
chr19	13739197	13739220	-	0.320028762817383	0.654845028416688	LOC108353188	GCTCGGTTCATACCTATTTTTCA
chr19	13758836	13758859	-	0.680496139526367	0.717715800599374	LOC108353188	AGACGAAAGGCCAAACTCCTTCA
chr19	13758843	13758866	-	0.562290267944336	0.614144424343637	LOC108353188	TACTTTGAGACGAAAGGCCAAAC
chr19	13801051	13801074	-	0.421645774841309	0.594887018738097	Ces1f	CCTTTCGTGGTGTCCACCACGGG
chr19	13802017	13802040	-	0.624554405212402	0.656410646973251	Ces1f	TAAAGTCTGCAGGAGTGTAAATA
chr19	13808917	13808940	-	0.625741081237793	0.629056642464359	Ces1f	ACGCAGGCAGTGAACAATGATGG
chr19	13809900	13809923	-	0.483686141967773	0.637709762414259	Ces1f	TGAACTGAGTTTAATCAGATTCT
chr19	13809911	13809934	-	0.433114814758301	0.570522457598323	Ces1f	TTATCCCTTTGTGAACTGAGTTT
chr19	13812592	13812615	-	0.668450164794922	0.681487015245697	Ces1f	GGTCCTTCGGCAGCACTACATTG
chr19	13812692	13812715	-	0.593665428161621	0.609089897460331	Ces1f	TTCATGCTCACTGTTGGCAGAAG
chr19	13837424	13837447	-	0.648418197631836	0.638214172491157	Ces1e	CCTTGCAGGGTGTCCACTACGGG
chr19	13839781	13839804	-	0.588948745727539	0.726775463779315	Ces1e	CCCTGCCACGGGGTCTTGGGAGC
chr19	13839881	13839904	-	0.600636901855469	0.660772793877516	Ces1e	TCAAGTCAGCAGGCGTGTAAATA
chr19	13852612	13852635	-	0.59820484161377	0.690209656179662	Ces1e	GCAGCACCACTCCATCAAGCACA
chr19	13876684	13876707	-	0.59442928314209	0.608958848377933	Ces1d	CCTTTAACAGTGTTCACCACAGG
chr19	13878948	13878971	-	0.491400375366211	0.644281088477383	Ces1d	TCAAGTCAGCGGGAGTATAAACG
chr19	13890569	13890592	-	0.677175064086914	0.685329252271557	Ces1d	GGTTTCCAAGTAAATCCAGTTTG
chr19	13894304	13894327	-	0.557979698181152	0.687767150858808	Ces1d	GCAGCACCACTCCGTCAATCACA
chr19	13895710	13895733	-	0.740089492797852	0.770391680363925	Ces1d	CCTTCGGAGAGTGGATAGCCCAT
chr19	13926852	13926875	-	0.501742172241211	0.608151019772186	Ces1c	CCTTTCGTGGTGTCCACCACTGG
chr19	13930253	13930276	-	0.667888412475586	0.66372275782347	Ces1c	TCAAGTCAGCAGGACTGTAAATA
chr19	13933271	13933294	-	0.681227951049805	0.811774776518585	Ces1c	CAATGTTATCCTGGACCCAGCGT
chr19	13935829	13935852	-	0.956808242797852	0.734209516701588	Ces1c	TAGTGAGGACCACACCACTCTCA
chr19	13940091	13940114	-	0.724300689697266	0.712090343378566	Ces1c	GCAGTACCACTCCATCAATCACA
chr19	13962631	13962654	-	0.58306770324707	0.63562480653177	Ces1a	CCTTGCAGGGTGTCCACCACGGG
chr19	13965486	13965509	-	0.528131828308105	0.770352326539976	Ces1a	CTTGTCAGGTCAGTAGGGGAATA
chr19	13970587	13970610	-	0.729183731079102	0.687537305223261	Ces1a	GGTCCCCTCCAAAGTTAACAATG
chr19	13974009	13974032	-	0.469468421936035	0.665726586232517	Ces1a	CCACACCTACCATCTTCAGGGTT
chr19	13979203	13979226	-	0.734351959228516	0.738497808952721	Ces1a	GCAGGAGTACCCCATCAATCACA
chr19	14018302	14018325	-	0.906322326660156	0.684293320135834	Slc6a2	TCCTGTATCCAGAAGCCATTTCT
chr19	14019729	14019752	-	0.284739551544189	0.701358920614937	Slc6a2	CCATTTTCTCCATCCTTGGTTAC
chr19	14020890	14020913	-	0.545861129760742	0.793548005988264	Slc6a2	CCAGTTACAATAAATTTGACAAC
chr19	14020908	14020931	-	0.429295043945312	0.68160505057948	Slc6a2	GAGTCTTGATTGCATTTGCCAGT
chr19	14020974	14020997	-	0.348831825256348	0.751300082783278	Slc6a2	CTTACTGATTTCAGGTATGGATC
chr19	14022093	14022116	-	0.521247787475586	0.632264376507915	Slc6a2	TGCTCCTGGTTCATGGCGTCACT
chr19	14022102	14022125	-	0.470230827331543	0.575983881933018	Slc6a2	TCCTCTTTGTGCTCCTGGTTCAT
chr19	14038046	14038069	-	0.663351669311523	0.575478686934067	Slc6a2	TCCCCACACAGGAGTGGGCTATG
chr19	14104783	14104806	-	0.41408763885498	0.730763054427963	Capns2	AGGAATTTAAGTACCTGTGGAAC
chr19	14118029	14118052	-	0.769834060668945	0.744865131847772	Lpcat2	GAAATACCAGTAACGGATCACAC
chr19	14118039	14118062	-	0.592904357910156	0.645253668732127	Lpcat2	TAGAGCTTTGGAAATACCAGTAA
chr19	14118051	14118074	-	0.503910293579102	0.573544791100105	Lpcat2	TCTTACTGTTTGTAGAGCTTTGG
chr19	14132971	14132994	-	0.343844299316406	0.690079085521564	Lpcat2	ACTGCTTCTCTTTTAGGATACTG
chr19	14137600	14137623	-	0.463513221740723	0.663543704487742	Lpcat2	GTATCCCGTGTTGATCCGGATTC
chr19	14137612	14137635	-	0.229230422973633	0.683103931647579	Lpcat2	CAGCCGGTTTTGGTATCCCGTGT
chr19	14137637	14137660	-	0.617863655090332	0.559062814382385	Lpcat2	TCTTCCAGGACTGTTACGGGCTT
chr19	14138994	14139017	-	0.621572074890137	0.547141336723618	Lpcat2	TCGTTGCTCCTCACTCCACGTTC
chr19	14144537	14144560	-	0.632100944519043	0.783346556208284	Lpcat2	CTGTAATCTCAACAGTATGCTGC
chr19	14144556	14144579	-	0.55806282043457	0.699519927570695	Lpcat2	CTGCTGGCATGGCCCTTTGCTGT
chr19	14144619	14144642	-	0.690872650146484	0.749329028954835	Lpcat2	CAGATGATTCTCCTTGGAATTAT
chr19	14144624	14144647	-	0.388519325256348	0.59412975187589	Lpcat2	ATTTGCAGATGATTCTCCTTGGA
chr19	14144633	14144656	-	0.279794750213623	0.584696887829806	Lpcat2	TCAACTTTGATTTGCAGATGATT
chr19	14169778	14169801	-	0.657586669921875	0.72051136862976	Mmp2	ATGGCCCCTATCTACACCTACAC
chr19	14175955	14175978	-	0.673237991333008	0.745409805275952	Mmp2	AGAAGGACGGCAAATATGGCTTC
chr19	14176105	14176128	-	0.599233856201172	0.558492413754076	Mmp2	TATGTCTTGCAGTGGTCCGAGTA
chr19	14176323	14176346	-	0.682101440429687	0.743947157454965	Mmp2	ATGACGATGAGCTGTGGACTCTA
chr19	14176359	14176382	-	0.4928662109375	0.694052039370401	Mmp2	CCCCGGGCACTGGTGTTGGGGGA
chr19	14176392	14176415	-	0.563315849304199	0.622351308798679	Mmp2	ACGGCAAGGACGGACTCCTGGCA
chr19	14177397	14177420	-	0.426440162658691	0.79150661672789	Mmp2	CTCGGGCCTTAAAAGTATGGAGC
chr19	14179369	14179392	-	0.869209136962891	0.743291617123647	Mmp2	GGCTGCCCCAGACAGGTGACCTT
chr19	14179408	14179431	-	0.963741760253906	0.704299639399793	Mmp2	TGCTGAAGGACACCCTCAAGAAG
chr19	14333655	14333678	-	0.58861026763916	0.703377953623157	Irx6	CCCACAGGTATGGTGGAGTGGAG
chr19	14334647	14334670	-	0.67428092956543	0.785191862519117	Irx6	CTGTGCACCCTATGACAGTCGGC
chr19	14639947	14639970	-	0.830400161743164	0.726341899643628	Irx5	CCCACAGGAGGAACAGAGCAGAA
chr19	15213250	15213273	-	0.759509811401367	0.714759823465455	Irx3	GTGATGATGGCCAACATGATCTT
chr19	15213415	15213438	-	0.687685775756836	0.70886558395871	Irx3	CCCTCTTCCTCGTCTTCCTCTTC
chr19	15213613	15213636	-	0.496943168640137	0.742081367491384	Irx3	CAGTCTGAAATGGGTCCTAGGCC
chr19	15549372	15549395	-	0.64010139465332	0.682341560898392	Fto	GCTGGCTCACAGCCTCGGTTTAG
chr19	15592653	15592676	-	0.371502075195312	0.654700957408801	Fto	CTAAACTTCATGGATCCTCAGAA
chr19	15593136	15593159	-	0.342338523864746	0.589663730456943	Fto	TTTTAGTGGCAGCTGAAATATCC
chr19	15593142	15593165	-	0.0173013401031494	0.464209413401697	Fto	GTTTTGTTTTAGTGGCAGCTGAA
chr19	15700866	15700889	-	0.613000526428223	0.624323680632155	Rpgrip1l	TCTTTCAAGCTCATGAACTTTTT
chr19	15700880	15700903	-	0.12384765625	0.685111012742177	Rpgrip1l	AGAACTTCATTTTGTCTTTCAAG
chr19	15700901	15700924	-	0.30372522354126	0.602311121343931	Rpgrip1l	GCTGATATTAGCCTGTTTTTGAG
chr19	15704507	15704530	-	0.534982070922852	0.609529873862055	Rpgrip1l	TGAGCGTGGGTTGTACAGTTTCT
chr19	15717710	15717733	-	0.549264144897461	0.770563901817652	Rpgrip1l	CCATCAAGGCATCGTGGCTGATC
chr19	15724928	15724951	-	0.388549423217773	0.609847078824845	Rpgrip1l	TCTGTGAGGTCAGATTTTAAGGC
chr19	15730637	15730660	-	0.607517967224121	0.709245527045165	Rpgrip1l	CTGCAGACACTGCAGCTGCAGGT
chr19	15730661	15730684	-	0.673780517578125	0.606992584550717	Rpgrip1l	GAGCTCATGCAGCTGCTGCTTTT
chr19	15731262	15731285	-	0.919546432495117	0.768261055709946	Rpgrip1l	AGTGTGACACCGCTACCTTTATA
chr19	15731996	15732019	-	0.35122615814209	0.767425302733023	Rpgrip1l	CTGTCCACTTTTTCTAAAAATGA
chr19	15732800	15732823	-	0.714046859741211	0.714584647240724	Rpgrip1l	GATGCGTGCAGCTCTGACGTCGA
chr19	15732816	15732839	-	0.297749118804932	0.495903582320825	Rpgrip1l	TACCTTCAAGCTTTTGGATGCGT
chr19	15736012	15736035	-	0.646022033691406	0.67682406008725	Rpgrip1l	TACTGCTTAGTGCCGTAGGCAAT
chr19	15736111	15736134	-	0.584620628356934	0.619049615981344	Rpgrip1l	TTGATGTGGATTTCAAATAGATT
chr19	15740704	15740727	-	0.675330505371094	0.779073730028493	Rpgrip1l	CCCGCTCTCGATAAAGTCGAATA
chr19	15740728	15740751	-	0.725195999145508	0.716524755432447	Rpgrip1l	ATGTTATGTATCCTAATGCTTTT
chr19	15869670	15869693	-	0.680865020751953	0.782074300364112	Aktip	CGAACGGAGCCCGAAGACATGCT
chr19	15871031	15871054	-	0.761876678466797	0.745105593925039	Aktip	GGAATAGAAGGTAGCTGCTTTTT
chr19	15871087	15871110	-	0.381715126037598	0.579576557002149	Aktip	TTGACTGCGCTGCTGGGGCAGGT
chr19	15874514	15874537	-	0.337772903442383	0.71383634314345	Aktip	CAAATGCTCTTTTCACATCCAGC
chr19	15891458	15891481	-	0.68119026184082	0.660421843610644	Rbl2	TAATAAACCGCAGGTATTGCCAA
chr19	15891794	15891817	-	0.787174835205078	0.756523172107878	Rbl2	AGAGTGACAGTCCCTCTGAAGGA
chr19	15891876	15891899	-	0.608157730102539	0.711724380678239	Rbl2	ATCGTAGGTGTGACATCTCCAAC
chr19	15895020	15895043	-	0.54714714050293	0.634530287207311	Rbl2	TGCAAATGATTCTTCATAGGTTA
chr19	15895896	15895919	-	0.728920974731445	0.853038846871905	Rbl2	CAGAGAAGTGGTCAAACACCTCA
chr19	15897046	15897069	-	0.596242752075195	0.755007995193248	Rbl2	ATGTACCACATTATCATTTTTAT
chr19	15897166	15897189	-	0.305038681030273	0.566277703130802	Rbl2	TTTTATAGGGTGTTCTGGAGCAA
chr19	15900044	15900067	-	0.581289138793945	0.776409253634088	Rbl2	CAGAAATGCTTTACTATAAAGTA
chr19	15900086	15900109	-	0.0167792725563049	0.443285183225992	Rbl2	TTTTAATTTCAACAGAAATGGCC
chr19	15908979	15909002	-	0.386902351379395	0.606356810523454	Rbl2	TGACTTTATACATGTAGGCGTGT
chr19	15915377	15915400	-	0.214826526641846	0.716558067283111	Rbl2	TTGGGTGCTTTTTATATACGCAA
chr19	15915433	15915456	-	0.0863668251037598	0.480341499116984	Rbl2	TTTTTCTCCCTCTCCAGGCGACA
chr19	15918602	15918625	-	0.0135679280757904	0.58370764060913	Rbl2	TTTTTATTATCAGCCTAATTGAA
chr19	15968667	15968690	-	0.310224552154541	0.619695757769652	Chd9	GAGTAGTTTTTGACCCAGACAGA
chr19	15975769	15975792	-	0.601030921936035	0.612057066847709	Chd9	TTATTCTGACAGGGATGTGGAAG
chr19	15977536	15977559	-	0.490834007263184	0.569806797812763	Chd9	TAATTGGTGGTGCCTCCAGGTTA
chr19	15978499	15978522	-	0.651738967895508	0.599958687076338	Chd9	ATGCTGATAAGTCTCTTCTTATT
chr19	15978549	15978572	-	0.950260543823242	0.757850220911245	Chd9	GGTACCAGAGCCAGACCATTCTG
chr19	15982003	15982026	-	0.566300659179688	0.80287011630373	Chd9	CTCAGCAGTTACGCACACAGTCT
chr19	15982047	15982070	-	0.684666061401367	0.642545678670955	Chd9	TCCAGATCTCCCAAAGAGCTGTC
chr19	15982063	15982086	-	0.518080902099609	0.618687405712055	Chd9	GTCCAAATATGCTTTGTCCAGAT
chr19	15985002	15985025	-	0.628030776977539	0.705610202742903	Chd9	ATATCCAGAAGGCAGAGTGGCTT
chr19	15989145	15989168	-	0.582796936035156	0.755594451691772	Chd9	CCGTGCCCTCTTAGCCTATTGCC
chr19	15989861	15989884	-	0.556543083190918	0.70449743627061	Chd9	GTTATTGATACCCCAAGAATTAG
chr19	15991871	15991894	-	0.595701522827148	0.56409100232692	Chd9	TAGCATCTGGAAACCGGACAGAT
chr19	15994929	15994952	-	0.589802894592285	0.668356518430981	Chd9	ACCGAGCCAGCTTGAAACTGGGC
chr19	15998851	15998874	-	0.617740631103516	0.548802811199085	Chd9	ATTCTGATTGGAATCCTCAAAAT
chr19	15998923	15998946	-	0.390754547119141	0.532698333402066	Chd9	TTTTCCTCCTGTGCACCCGAGCT
chr19	16002869	16002892	-	0.681923980712891	0.699726163352518	Chd9	GAGATCTGAAGACAGAGGAGCAG
chr19	16005333	16005356	-	0.345822486877441	0.575517090053327	Chd9	AAATGATTCTTGGGGGCTGTGGA
chr19	16005396	16005419	-	0.468915634155273	0.686560588208705	Chd9	GGGATTTCTAGGGGCGCATCATT
chr19	16012217	16012240	-	0.661467590332031	0.731499349636334	Chd9	GAAGAAAATAGATCAATCCAGGG
chr19	16012249	16012272	-	0.589443817138672	0.638768311928432	Chd9	TTCACAAAGGATCGTCCTCCCTC
chr19	16013880	16013903	-	0.510425148010254	0.646349962192765	Chd9	AACAACTGCAAGCTTCAAGGCCT
chr19	16014808	16014831	-	0.672822875976563	0.639711642507144	Chd9	TGAAGATAAGGATACTGGTGAGG
chr19	16014887	16014910	-	0.0112398076057434	0.712487928979467	Chd9	CTTTTTAATTTTAGATGGAAGAA
chr19	16020262	16020285	-	0.710787734985352	0.684375636650731	Chd9	AAAGATAAAAGGATCCAGCAGAA
chr19	16042634	16042657	-	0.729113388061523	0.620168196621617	Chd9	TCTGACGCCAAAAATGTCTTCAG
chr19	16067212	16067235	-	0.619663887023926	0.708497996513333	Chd9	GACAAGATAATTCAAATCATGTT
chr19	16067227	16067250	-	0.570261192321777	0.70226253225333	Chd9	ATGAATCACCATTTGGACAAGAT
chr19	16067278	16067301	-	0.643611679077148	0.741413619671618	Chd9	CGGGACTTGACCCAGAAGACCTC
chr19	16067462	16067485	-	0.632475700378418	0.747655052069723	Chd9	CATTCGTCACATCCTCAGGGTAA
chr19	16067566	16067589	-	0.481051330566406	0.743298076368576	Chd9	CTGGAAGTAACTCCTTTTCACCT
chr19	16067989	16068012	-	0.372729110717773	0.688560628928533	Chd9	CCTTATTTCAGGCCGGTGAACAT
chr19	16068007	16068030	-	0.444924850463867	0.570730630213903	Chd9	TGACGCACCATGATTTTGCCTTA
chr19	16726971	16726994	-	0.642942810058594	0.735634858510218	Tox3	CCTCAGCCATGTTCATGTAGTTA
chr19	16745576	16745599	-	0.518365325927734	0.71071338099571	Tox3	CTTGCTGGAGGTGAAGGAGACGT
chr19	16745632	16745655	-	0.472879409790039	0.448963098133249	Tox3	TTTCATCAGCATCCTCTTCGTTG
chr19	16749635	16749658	-	0.44373233795166	0.659829367673018	Tox3	GAGTCTTGGGCTTCTTGCCAGAA
chr19	16749730	16749753	-	0.679281692504883	0.739637124475064	Tox3	ACCTTTAATTGCAGCCTGTGTAT
chr19	16749761	16749784	-	0.561201438903809	0.623891673462786	Tox3	AGACTTCTCCAAAGGTCGCATTG
chr19	16749802	16749825	-	0.683030624389648	0.694555691498737	Tox3	CTCCTCTCCAAGGCTGTCCCACA
chr19	16755287	16755310	-	0.510269966125488	0.721051095540029	Tox3	GGGGCAATCGACCTAGGGAGTGA
chr19	18016713	18016736	-	0.637681579589844	0.697105650632786	Sall1	GTGGGGAGGCTGGACTTTCATTG
chr19	18016760	18016783	-	0.478794021606445	0.753043554457836	Sall1	CTCATCAGGATTGTTGAGAGACG
chr19	18017207	18017230	-	0.618173561096191	0.657144420947999	Sall1	GTGACGAATCTGTTCTATGAGCT
chr19	18017723	18017746	-	0.332244453430176	0.748381966977403	Sall1	CTGGGCCAAGGCAGACAGGGCGT
chr19	18017742	18017765	-	0.0177427339553833	0.605442575272738	Sall1	GTGGCTTGCTTTTTCTTTGCTGG
chr19	18017763	18017786	-	0.39065746307373	0.655590256146108	Sall1	CTTCGAAGGCAGTGACATTTGGT
chr19	18017814	18017837	-	0.820329360961914	0.8116221591688	Sall1	CACAGAACCTACACTTGTGTTTA
chr19	18017947	18017970	-	0.533372955322266	0.592098154665189	Sall1	TGGCGCTGAAAGTGGACTTTCAG
chr19	18018223	18018246	-	0.448953628540039	0.635318495759166	Sall1	ACTGAGCCTTGGGGGCTGGCAGC
chr19	18018768	18018791	-	0.424189987182617	0.562309849684877	Sall1	TGAACTTCTTCTGACAGATGGGG
chr19	18336286	18336309	-	0.628532333374023	0.669780764392855	Cyld	TTAGGAAAGTCAAAATGCTGAAG
chr19	18336318	18336341	-	0.766321334838867	0.757664021915426	Cyld	CCAGTCCATCCATCCTCTCCATG
chr19	18336509	18336532	-	0.562733383178711	0.685276477358219	Cyld	CTCCGACTGTTCTGTGTTGGTTT
chr19	18336700	18336723	-	0.80462532043457	0.695273304600148	Cyld	AAGGGAGACTTGCCGATCTACAG
chr19	18336907	18336930	-	0.59851016998291	0.610777038163171	Cyld	GCACCATGGCAGTTAGGAAGAAC
chr19	18337229	18337252	-	0.622811012268066	0.703651622483117	Cyld	CATCCTTGCAGCCTGTTTCCAAT
chr19	18348806	18348829	-	0.266305160522461	0.549581596010879	Cyld	TTTCCTGTTTCAGATAGCGTGAC
chr19	18349921	18349944	-	0.617135848999023	0.703840728625668	Cyld	GCTGATGACAGCTTTATCAGGTA
chr19	18360481	18360504	-	0.66109619140625	0.748729738763685	Cyld	CAAGTGTTGAGAGTACAGTTCTC
chr19	18360489	18360512	-	0.384454536437988	0.746872262154618	Cyld	CAGTTTTGCAAGTGTTGAGAGTA
chr19	18360505	18360528	-	0.486895637512207	0.657322621458586	Cyld	ATGGGGTTCAGCTTTGCAGTTTT
chr19	18360557	18360580	-	0.0118532586097717	0.731543022028248	Cyld	CTTTTTATGCATTTCTAGGATAA
chr19	18363460	18363483	-	0.639666175842285	0.702550743907769	Cyld	AAGGTTGGAGAAAGTACAGAATC
chr19	18363484	18363507	-	0.699910583496094	0.688295526361365	Cyld	GAAATAAACTCCAGAGTTTCTTT
chr19	18363525	18363548	-	0.668071594238281	0.75098288122166	Cyld	CAGGCCCAGGAGATACAGTCCAG
chr19	18363585	18363608	-	0.466774940490723	0.583361423239941	Cyld	TTGCATTGGACAAGCTGGAGCTT
chr19	18365053	18365076	-	0.687132720947266	0.637233657580988	Cyld	TTGATGAAAAGGATGTTGTAGAA
chr19	18405177	18405200	-	0.444498100280762	0.733390599649427	Nod2	CCGCGTTCTACTTGGCTGTCAGT
chr19	18405562	18405585	-	0.817265548706055	0.541889415166743	Nod2	TGCCACCTCCCTGTCTTCTCATG
chr19	18405873	18405896	-	0.408215980529785	0.631185545758523	Nod2	ATGGCTTGGATGAGTTCAAGTTC
chr19	18405957	18405980	-	0.458948020935059	0.691153517769583	Nod2	AGCATTGCTGTTGGCCTGATGTC
chr19	18406072	18406095	-	0.427379493713379	0.756245045929464	Nod2	CACTTGTTGTGGGCATCAGGGCA
chr19	18406161	18406184	-	0.710518646240234	0.693757152988854	Nod2	GAACCCACGGCCACCTGAACAAA
chr19	18406268	18406291	-	0.726859512329102	0.801344982165331	Nod2	CCTGGAGGATATCTACACGGAGA
chr19	18409487	18409510	-	0.558598365783691	0.652310489585281	Nod2	TTGTCTGTAGGCAAGAAGACTGC
chr19	18416875	18416898	-	0.621860275268555	0.70763213402314	Nod2	AACTGCAAGGGTGCTGGGACGTT
chr19	18416934	18416957	-	0.700935821533203	0.660792465840951	Nod2	GGGCTGTCAGAAGCTCTTCGAAG
chr19	18478709	18478732	-	0.468704986572266	0.548315164697198	Nkd1	TCACAGGTTCCAGGGTGACAGCC
chr19	18548477	18548500	-	0.529098510742188	0.73477287234675	Nkd1	CAGTAAGCGCTGCTTGGGCAAGG
chr19	18709401	18709424	-	0.593352432250977	0.637818808352964	Brd7	TCATGGTCGCTTCTGTCTTCGAA
chr19	18713355	18713378	-	0.509393692016602	0.546468067692616	Brd7	TCTGCCTCGTTCTCCACACGGTC
chr19	18713427	18713450	-	0.547789611816406	0.700450927113622	Brd7	GCTAAAGAGCTTGTGAGAGGCTT
chr19	18713792	18713815	-	0.661879196166992	0.774144434718959	Brd7	CAGTTGTCTCATGAGTTGATTCA
chr19	18720175	18720198	-	0.390648498535156	0.706264930818747	Brd7	CAGCTTTATAATAAATGGTCTCT
chr19	18720229	18720252	-	0.417170486450195	0.683529918236502	Brd7	AATGTTTCTTTACCTGACTGAGA
chr19	18724816	18724839	-	0.517178153991699	0.666944427551478	Brd7	AAGGCCTGTGTTTCAGCATCTCC
chr19	18725600	18725623	-	0.6560009765625	0.562398951614947	Brd7	TCTTCAAGCACATCTTTGTCTTT
chr19	18725689	18725712	-	0.507982711791992	0.717882072108884	Brd7	CCAGCCGCCGTGTTAGCTTGCCC
chr19	18728062	18728085	-	0.62955394744873	0.621405407346267	Brd7	AACCCCTGCAGGGTGTTCACTCC
chr19	18728659	18728682	-	0.454148559570313	0.742247553556705	Brd7	CTGATATTGGCAAATGTAGAGTC
chr19	18728712	18728735	-	0.673242721557617	0.738889706393177	Brd7	GAAGGTCAGAGTCTTCCCCATAT
chr19	18747702	18747725	-	0.416565437316895	0.609745618271368	Adcy7	CATGTCTTTTCCCTCTCCACAGA
chr19	18747973	18747996	-	0.622122917175293	0.711954057405795	Adcy7	GGCTGGTGGCCTGCCTGCTGGGG
chr19	18750722	18750745	-	0.476424560546875	0.589684440103754	Adcy7	GTCCCATCTTCCTGGAGAAGGGC
chr19	18751738	18751761	-	0.574819030761719	0.727558864513801	Adcy7	CACACCTCAACCACCGGGAGAGC
chr19	18755696	18755719	-	0.837943115234375	0.845409019752643	Adcy7	CCCTGCAGGCCAACGAGTGCATG
chr19	18757367	18757390	-	0.575028076171875	0.703493331039291	Adcy7	GGAAGTTTGACCAGATTGCCAAG
chr19	18759626	18759649	-	0.703965835571289	0.659916133846912	Adcy7	GAGCTGTGACAAGAGCCTTCAAG
chr19	18759710	18759733	-	0.790607528686523	0.703381195528853	Adcy7	TGGTGTACGTACTGTTGCCTCTC
chr19	18760711	18760734	-	0.628103790283203	0.615042417376172	Adcy7	TGGCTCTCTATGTGCTGGTGTAT
chr19	18760779	18760802	-	0.647390365600586	0.608845937944737	Adcy7	TTCTACCCAGGATCTCCGCAGAC
chr19	18818293	18818316	-	0.571047897338867	0.687535121927635	Tent4b	ACTACGCCTATGTGGTGCTGAGC
chr19	18819555	18819578	-	0.711986694335938	0.726162200373123	Tent4b	AATTATATGGACGGCACTTCAAT
chr19	18823241	18823264	-	0.612332038879395	0.621386559026343	Tent4b	GACCCTGGAAGAAGCCCTTCGGA
chr19	18823266	18823289	-	0.743354339599609	0.764095576152816	Tent4b	GGAAGTGGGAGAACCTGCCTCTT
chr19	18823912	18823935	-	0.174351577758789	0.713746122556715	Tent4b	GAAGTTTTAAAACTGGCCTGTAT
chr19	18825911	18825934	-	0.0126538753509521	0.575698328215206	Tent4b	CTTTCTGCTTTTTTCTTCAGTCT
chr19	18908075	18908098	-	0.60005744934082	0.724620787002339	Heatr3	AGAAAACATCGTCACCAAACAGT
chr19	18908449	18908472	-	0.727786026000977	0.705864868984487	Heatr3	CCCTCTCCTCAGATCCCTCCGAT
chr19	18918282	18918305	-	0.886592864990234	0.685278384986292	Heatr3	TCCTGTCACCTCTATGGAATACA
chr19	18918287	18918310	-	0.335911598205566	0.639342713382002	Heatr3	CTTTGTCCTGTCACCTCTATGGA
chr19	18918322	18918345	-	0.590351066589355	0.714632758124228	Heatr3	ATGGCACAGCACTGCGTGTACTG
chr19	18923330	18923353	-	0.685383377075195	0.738956011432996	Heatr3	GAGATTGTGTTACAGTACTTACG
chr19	18925966	18925989	-	0.476339950561523	0.60394260424843	Heatr3	GTTGCAGTGTAGCTCTGGACTGG
chr19	18927760	18927783	-	0.741203155517578	0.752493857170144	Heatr3	TGATGACATGGTGGCTAAGGACA
chr19	18927767	18927790	-	0.408074645996094	0.610654553564937	Heatr3	ACGTTTGTGATGACATGGTGGCT
chr19	18938225	18938248	-	0.658125305175781	0.727516248819183	Cnep1r1	CAGGTGTCCTTCCTCACGTCACT
chr19	18946628	18946651	-	0.65150390625	0.769946098926913	Cnep1r1	CCTAGATCTCAAGGCTTTCGAAA
chr19	19284832	19284855	-	0.553032493591309	0.676355587789407	Zfp423	AAGAGGCGGCTGCAGAAGGTGCA
chr19	19284988	19285011	-	0.586637191772461	0.730064919436656	Zfp423	CACACGCTGCACTTGAACGGCTT
chr19	19285612	19285635	-	0.62249813079834	0.589142670204443	Zfp423	TCCGCGTGAATGGTCTTCAGATG
chr19	19286059	19286082	-	0.473583221435547	0.63788023310527	Zfp423	ATGTGCTTAGTGAGCTTCAGGAT
chr19	19286308	19286331	-	0.687762298583984	0.749854769029851	Zfp423	CACTGGGGGCAGGCCTGCTTCCG
chr19	19286746	19286769	-	0.696426391601562	0.706810621881409	Zfp423	CTGCAGAACCTGCAATTGTACTT
chr19	19487930	19487953	-	0.436786270141602	0.685391914581491	LOC680913	GCAGCCGGAGGGCAGGCCTCCTG
chr19	19609228	19609251	-	0.525091857910156	0.754424025805181	Cbln1	CGCGGGGCGATGAAAGTGCTGCG
chr19	20251109	20251132	-	0.628794975280762	0.656845538611823	N4bp1	TAAGCTCAGAAACAGGAGTCCTA
chr19	20251114	20251137	-	0.408596000671387	0.62425576363455	N4bp1	TTTTGTAAGCTCAGAAACAGGAG
chr19	20251197	20251220	-	0.600820121765137	0.698151152415255	N4bp1	GAAAGAGCATCTTCATCTGGACT
chr19	20251250	20251273	-	0.490436515808105	0.519796743433292	N4bp1	TATGCCTTTCTTCTGTATCAGAA
chr19	20251361	20251384	-	0.697769622802734	0.630864980708042	N4bp1	TAGAGTTCGAAGCAGCATCAGAA
chr19	20251619	20251642	-	0.766227035522461	0.652058018696933	N4bp1	TCGTGCTCCTACCTCCTGCACTT
chr19	20251646	20251669	-	0.709888458251953	0.741740557959734	N4bp1	GAGTGGACTCTGCTGTGAGCTCG
chr19	20251672	20251695	-	0.565671691894531	0.767123015304148	N4bp1	CTCTGTATGATTCTGTGTTTTCT
chr19	20251707	20251730	-	0.769061279296875	0.718029287321629	N4bp1	AACGGTAACTGAGAGAATCTTTC
chr19	20251730	20251753	-	0.802033386230469	0.789394098938828	N4bp1	AGGTACACTGTTTAGAGTCTTTG
chr19	20251752	20251775	-	0.321890258789063	0.659565184850545	N4bp1	AAAGAATTAATTCTGCAATTTGA
chr19	20251793	20251816	-	0.487225914001465	0.645594563190604	N4bp1	AAGCCCAGATTTCATGTTTCTGA
chr19	20251805	20251828	-	0.552601509094238	0.670817260465433	N4bp1	AGTTCTGCTTTGAAGCCCAGATT
chr19	20251903	20251926	-	0.599871063232422	0.755636099564179	N4bp1	CTGGTGCCCTAAAGCTCCCCTTG
chr19	20251961	20251984	-	0.577476654052734	0.672373544566686	N4bp1	GGAGCAAAGGTTCTGCTTGCTGT
chr19	20252024	20252047	-	0.682727737426758	0.648338203308587	N4bp1	GCTTAGGCTGAGGAGAGCCACAG
chr19	20400619	20400642	-	0.622133674621582	0.657985167930873	Siah1	AGGTGCCGGTGGGTAATGCTGTA
chr19	20400779	20400802	-	0.72109016418457	0.693038814665014	Siah1	GGGCGACAGTTGCTACAAACAAG
chr19	20462476	20462499	-	0.695883636474609	0.853485104484723	Lonp2	CAGGGTACACACAGGAGGAGAAG
chr19	20464272	20464295	-	0.62497875213623	0.718072870001836	Lonp2	CTGGACAGGATGGAGATCATTCA
chr19	20464334	20464357	-	0.488792304992676	0.622928800092968	Lonp2	ACCTTTCCCAAGTTCTTTTCATA
chr19	20472828	20472851	-	0.622685966491699	0.657470063175872	Lonp2	GATGAGGTTGACAAGCTAGGGAA
chr19	20472920	20472943	-	0.48982666015625	0.779913684701256	Lonp2	CTCTCTGCAGGCGCACCTATGTG
chr19	20479901	20479924	-	0.563773918151856	0.68268088717169	Lonp2	GAGTACTTGGCTGTGAGACAGTT
chr19	20479985	20480008	-	0.451878967285156	0.597635276193347	Lonp2	ACAGACCGCCTGGACATCCGGGC
chr19	20482818	20482841	-	0.584626235961914	0.602942290103943	Lonp2	GAACTTATGGTGGAGCTTCCTTG
chr19	20484294	20484317	-	0.55208553314209	0.670212715544736	Lonp2	GCATCTCCTTTCTACTCAGGTTA
chr19	20491020	20491043	-	0.0400989389419556	0.546496269618727	Lonp2	TGTATTTTTCAGAATTGGAACGG
chr19	20495833	20495856	-	0.425430488586426	0.724186775075093	Lonp2	CTGGGACAATGGATCTGGTGAGC
chr19	20495838	20495861	-	0.245641441345215	0.664158048740753	Lonp2	CTTTGCTGGGACAATGGATCTGG
chr19	20497882	20497905	-	0.692243194580078	0.687282750401432	Lonp2	GGTAGCCGTGCTTCCTTGGATTG
chr19	20497896	20497919	-	0.488110046386719	0.702207655478632	Lonp2	CACCATGCTCTTTGGGTAGCCGT
chr19	20498703	20498726	-	0.590302658081055	0.729265866775079	Lonp2	CTCAAGGGCACGTCGTTGCAGAG
chr19	20562312	20562335	-	0.260191287994385	0.617389231401367	Abcc12	GTAAACTCGGTGGCAAAAAGGGC
chr19	20562396	20562419	-	0.493321723937988	0.691194894414495	Abcc12	AAAATTAGCGTGGACAGGGCCAC
chr19	20564775	20564798	-	0.877144317626953	0.772203888098006	Abcc12	CGTTGCACATCCCAAACTTACCT
chr19	20565277	20565300	-	0.658140411376953	0.630587875868062	Abcc12	ATGCAGGTCAGAAACTCATTCAT
chr19	20569495	20569518	-	0.524385757446289	0.724389087564118	Abcc12	GACGTATCCAGCCTTTTCCAGTA
chr19	20572246	20572269	-	0.713846282958984	0.694223966943622	Abcc12	ACCGAGAAAGGCAAGATTGCAAT
chr19	20574447	20574470	-	0.478870468139648	0.77481593078359	Abcc12	CTAAAAGCAAGATAGTATCTGGG
chr19	20574560	20574583	-	0.528372993469238	0.722165186889614	Abcc12	CTCACTGTATAGCTCTGCCCTCT
chr19	20574599	20574622	-	0.517722320556641	0.693884270226487	Abcc12	CCGCTCTGGGCTGGCAACTCCCT
chr19	20581348	20581371	-	0.60674259185791	0.671848907322157	Abcc12	GTGGTTGTACTTCTCTCCAAACA
chr19	20589375	20589398	-	0.717761077880859	0.783222223272035	Abcc12	CATAGCGGCCTCTCTCTTCCATC
chr19	20589568	20589591	-	0.559510612487793	0.683908420647847	Abcc12	AGCTTGGCTCTCCTTCAGGGTCT
chr19	20597021	20597044	-	0.587840843200684	0.697799333653494	Abcc12	GTGTCCTGCAGCGTCTGGTTAAC
chr19	20597087	20597110	-	0.689554824829102	0.702059715369333	Abcc12	ATGATGCCAAACGTCAGCACAGA
chr19	21063824	21063847	-	0.533371086120605	0.660069771269028	Phkb	AAGAACTAGAATTTCCCAAGCAT
chr19	21063855	21063878	-	0.539819221496582	0.585367325862358	Phkb	ATTTCCAGGCTTCCAGAGTTTAA
chr19	21066859	21066882	-	0.093045539855957	0.583757933319193	Phkb	TTTATCTTCTTTATTCTAGAGGT
chr19	21067315	21067338	-	0.77086784362793	0.736018534516977	Phkb	ATAGAATGCACTACAGTTCATTA
chr19	21068334	21068357	-	0.531539268493652	0.517022785382083	Phkb	TTACCCTATCATCTTCGACCTCA
chr19	21097604	21097627	-	0.606373291015625	0.555852089125923	Phkb	TCCCACTTCAGAATCAACGTAAC
chr19	21107996	21108019	-	0.631350288391113	0.687596735434794	Phkb	GGGACAAGCTCTTTATATCATTG
chr19	21108075	21108098	-	0.702801742553711	0.656352925080981	Phkb	TAGAATATGAAAAAAGAAACCCT
chr19	21108133	21108156	-	0.257054748535156	0.609911510669457	Phkb	TTTTTACCTCTAGGATATCCTGT
chr19	21108138	21108161	-	0.0121832633018494	0.554866013065729	Phkb	TTTTGTTTTTACCTCTAGGATAT
chr19	21111046	21111069	-	0.423666305541992	0.703143141198837	Phkb	ATGGCATCGAATGTGAATTTCCC
chr19	21114630	21114653	-	0.753631439208984	0.767394128099023	Phkb	CCCTGGACGATGAAGCTCTGTTC
chr19	21122721	21122744	-	0.53393009185791	0.696371044124762	Phkb	GCAAAAGCAGCCTTAGAAGCGAT
chr19	21139763	21139786	-	0.76444580078125	0.730845082919637	Phkb	TGTAGAGAGAGTTTACCGTGTTC
chr19	21154704	21154727	-	0.457190208435059	0.538785758767691	Phkb	TTTTCAGATAAATGCAGTCTCAC
chr19	21172985	21173008	-	0.722542114257812	0.686008048258962	Phkb	TAGTCAAGTCAACGATGCTGACA
chr19	21172991	21173014	-	0.505565414428711	0.596725940906583	Phkb	TCTTTGTAGTCAAGTCAACGATG
chr19	21211025	21211048	-	0.412829246520996	0.519756524975718	Itfg1	TCGGAGTTGAGGTCACCGAAGGC
chr19	21214784	21214807	-	0.888457794189453	0.682595996406096	Itfg1	TGAGTCCCCATCATAATCACCAG
chr19	21214814	21214837	-	0.693640899658203	0.745891087472876	Itfg1	GGGAAAATATGTGAGCAGGACAT
chr19	21214859	21214882	-	0.800263061523438	0.638511129916717	Itfg1	TCCCCAGAAGATAACAGCTCCTA
chr19	21214865	21214888	-	0.407277755737305	0.613846496098094	Itfg1	ATTTTGTCCCCAGAAGATAACAG
chr19	21219347	21219370	-	0.77213134765625	0.676334229770811	Itfg1	TGATAGCAAACACATCAGGAATT
chr19	21301747	21301770	-	0.681098785400391	0.665451032428579	Itfg1	AACATCCGGTGCACTTCCTCACA
chr19	21301783	21301806	-	0.291165809631348	0.627669238087607	Itfg1	ATTAGATTCAGGCCTGCTAGGTC
chr19	21382356	21382379	-	0.645747756958008	0.715646130967914	Neto2	GGGAAGCAAAATGACCTCCGTTG
chr19	21382380	21382403	-	0.726493911743164	0.722760648252632	Neto2	GCGGATAGGAGTCAGGATAATTT
chr19	21382418	21382441	-	0.71995231628418	0.653444000035126	Neto2	TCAAATACCTTCCAAAATATAGA
chr19	21383248	21383271	-	0.635161895751953	0.692162133129979	Neto2	CTCGAAATCCTAGTCCTTCAAGT
chr19	21383273	21383296	-	0.56867790222168	0.625588858592041	Neto2	TTACCTGGGATGAATGAGTATTT
chr19	21389035	21389058	-	0.0144001686573029	0.426502226640665	Neto2	TTTTTTCCTCCTGTTCTACTTGG
chr19	21408062	21408085	-	0.715730667114258	0.769324284049238	Neto2	ATAATCTAAGAACCTCAAGTAAA
chr19	21408075	21408098	-	0.696652069091797	0.761845653169163	Neto2	AGTGTTCCATTTGATAATCTAAG
chr19	21408085	21408108	-	0.42899227142334	0.669214137082351	Neto2	CATTCATTTGAGTGTTCCATTTG
chr19	21408281	21408304	-	0.900730361938477	0.773870150385194	Neto2	AACTATGTACTTACGCTCCACAA
chr19	21412415	21412438	-	0.720652389526367	0.690668781202064	Neto2	AACGCCATTACAGACTAATGAAT
chr19	21412467	21412490	-	0.685438232421875	0.673692691690576	Neto2	AACTGGACTTACCTTTACAGTGG
chr19	21413742	21413765	-	0.115908498764038	0.537227507536601	Neto2	TTCAAACAGTCCGGCTTTTTTCT
chr19	21499100	21499123	-	0.519787139892578	0.655960112933252	Dnaja2	GATTCTTATCAGGATGGTATTCT
chr19	21499783	21499806	-	0.62847972869873	0.664433832433497	Dnaja2	ACAATACTTCATAGGCAAAACTT
chr19	21499917	21499940	-	0.545291900634766	0.603503450796378	Dnaja2	ATTGCCCATGAAGCCAAACAATC
chr19	21507692	21507715	-	0.776471939086914	0.583775438992119	Dnaja2	TCTACATGAACTTCCAGAATCTT
chr19	21537831	21537854	-	0.586679191589355	0.78512948668473	Gpt2	CCTGGGAAGAGAAGCTTTTTCTC
chr19	21537879	21537902	-	0.790259399414063	0.674827547626149	Gpt2	TAGGCCAGGTACAAAGCAGAAAG
chr19	21537897	21537920	-	0.0128505182266235	0.509089809937628	Gpt2	GTTTTCTTGGGGATTTTGTAGGC
chr19	21541920	21541943	-	0.34356632232666	0.62926135066285	Gpt2	AACGTGGACGAGCTCCGGCGGGC
chr19	21542079	21542102	-	0.555912322998047	0.612853057798724	Gpt2	TCGCAGACGATCCTGAAGCTCCT
chr19	21627067	21627090	-	0.327679328918457	0.596921880940789	RGD1308706	GTGGCCATCTTCACTTTCTTGGC
chr19	21632533	21632556	-	0.358291473388672	0.651760756394525	LOC100363129	TAAAGTTGTTGTTGTTGTTCTTG
chr19	21633156	21633179	-	0.337176055908203	0.784146955472744	RGD1308706	CATTTAGTAGTTTTCTGCTAATA
chr19	21709075	21709098	-	0.617252655029297	0.657270093273391	Mylk3	TCCACGGTGACTAAGCAGGCTCC
chr19	21709402	21709425	-	0.605224304199219	0.686065151211887	Mylk3	GAGTTCTGGATTGTGGACCCTAC
chr19	21715022	21715045	-	0.582624549865723	0.509669626236477	Mylk3	GCTTCACTCCAGCCACTTCTGCT
chr19	21716559	21716582	-	0.541111640930176	0.650502193848058	Mylk3	GGACATCCTGAGGCTAGTGAGGA
chr19	21721667	21721690	-	0.504906234741211	0.703577797246557	Mylk3	GCAGGGGTGGAAATGGTCTGGCT
chr19	21723131	21723154	-	0.731011123657227	0.684744363093092	Mylk3	ATGCTCACTACCCGGTGTTCAAA
chr19	21763044	21763067	-	0.547210235595703	0.753624853947532	Orc6	CTGGGGTTAAACTCAAATATTGG
chr19	21763052	21763075	-	0.573015060424805	0.672500599599628	Orc6	AGTGTTTGCTGGGGTTAAACTCA
chr19	21763089	21763112	-	0.70611572265625	0.72995783653627	Orc6	AACAAGAAGATGTATCAGAGCTG
chr19	21774771	21774794	-	0.647860946655273	0.708077723203511	Vps35	GTGATAACATAGAAGTCCGGAGT
chr19	21780588	21780611	-	0.484361839294434	0.582179086889409	Vps35	TAACGTTCCACATTTACACCTTC
chr19	21783451	21783474	-	0.732548522949219	0.759316529492423	Vps35	GTGTAACTCAGCACAAGCTCTAA
chr19	21789200	21789223	-	0.65623161315918	0.706365615335721	Vps35	AAACTGCACTACTGGTAGCAATA
chr19	21833011	21833034	-	0.537288856506348	0.618354803129431	Olr1666	TGAACTTCCTGAAGTTCTTAAGC
chr19	21833177	21833200	-	0.626090888977051	0.597160444092711	Olr1666	TGGCCATCTGCCACCCCCTGCAC
chr19	21833225	21833248	-	0.641492462158203	0.641596975567465	Olr1666	GACTTCTGGACAACTTGCTTCTG
chr19	21833426	21833449	-	0.568553695678711	0.645262986410995	Olr1666	GGAACCTGCTCATCATCCTGGCC
chr19	21833451	21833474	-	0.504655342102051	0.576336510947177	Olr1666	TCTTTATACTTGGTGACCGTCTT
chr19	21833462	21833485	-	0.0241327214241028	0.644316031766672	Olr1666	GACTGTTTTTGTCTTTATACTTG
chr19	21914330	21914353	-	0.598697090148926	0.640326980872563	LOC685989	GGAGAGTTGATGTTGATAGAGAA
chr19	21914341	21914364	-	0.319218044281006	0.53903247373239	LOC685989	TAGGCGCTTTGGGAGAGTTGATG
chr19	22007577	22007600	-	0.616499519348145	0.71185477740941	LOC102554391	CCAAGAGAGAAGACTGGCAAGGA
chr19	22007603	22007626	-	0.0222649598121643	0.694814982773567	LOC102554391	GTTTTTAGTCTATGAAACCATGT
chr19	22013245	22013268	-	0.605797576904297	0.671595463772213	LOC102554391	GAGAGCTAGAAGAATGGATGGAC
chr19	22013271	22013294	-	0.676136169433594	0.711835880174695	LOC102554391	GAGAACAAGACAGATTATATACT
chr19	22013333	22013356	-	0.486967353820801	0.6769645520986	LOC102554391	AAAGCAGTTATAAAAATGTATCG
chr19	22013351	22013374	-	0.412283706665039	0.545520539851981	LOC102554391	TATCATGGGCCGAATTTGAAAGC
chr19	22185102	22185125	-	0.728158111572266	0.5836483553554	LOC108348337	TCCATCATTACTTAGAGACGAAA
chr19	22297415	22297438	-	0.591201171875	0.676248675821842	LOC102550225	ATTCTACGAGAAGGTCCTGGATA
chr19	22297442	22297465	-	0.787574615478516	0.709702331510013	LOC102550225	GATTGCTCCACCTGTACAGTCTT
chr19	22297454	22297477	-	0.41893383026123	0.632254592555602	LOC102550225	ACTAAAACTTTGGATTGCTCCAC
chr19	22297736	22297759	-	0.516583671569824	0.671688123106749	LOC102550225	GCAATTAAAGGGATGATATTCAC
chr19	22297931	22297954	-	0.684049758911133	0.777795096978165	LOC102550225	CCATTAACTTCAATGATAGTATT
chr19	22365815	22365838	-	0.732458648681641	0.7220313759368	LOC679711	AGACGAAAGGCTAGATTCCTTCA
chr19	22365830	22365853	-	0.538958930969238	0.554629725198083	LOC679711	TCCATCGTTACTTTGAGACGAAA
chr19	22367035	22367058	-	0.281920509338379	0.660208725354874	LOC679711	GAGCAATTCATACCTGTTTTTCA
chr19	22381036	22381059	-	0.636034660339356	0.729308664179862	LOC120098507	GTGATGCAGAGCAAGCAGCACCG
chr19	22381222	22381245	-	0.787445373535156	0.784486310296998	LOC120098507	CAGCGGACCAAGCTAATTACCAT
chr19	22381249	22381272	-	0.535151519775391	0.71886904067006	LOC120098507	AACTCTTGACAGGACAGGGTCGC
chr19	22381323	22381346	-	0.613232574462891	0.73721821808866	LOC120098507	GTATGAGGCGGCTCAAACACAGG
chr19	22381360	22381383	-	0.579991645812988	0.639748273889124	LOC120098507	TGAACATGGGCCAATATATGGAA
chr19	22381400	22381423	-	0.440029258728027	0.664018388165081	LOC120098507	ACACCCGCCGATTGGCAGATGAT
chr19	22381537	22381560	-	0.424216842651367	0.654199201753081	LOC120098507	AAACGCAGGAGGGTGAGCGGGTT
chr19	22408865	22408888	-	0.540222778320313	0.635445879535305	LOC685291	GGAGAGTTGATGTTGATGGAGAA
chr19	22408886	22408909	-	0.433835334777832	0.720847299887599	LOC685291	CCCGTCTTCGCAGGCGCTTTGGG
chr19	22435908	22435931	-	0.799768218994141	0.756153092314581	LOC685291	AGTTGAACCCGAATGATGAAGAT
chr19	22435912	22435935	-	0.498861618041992	0.543768817225976	LOC685291	TTTGAGTTGAACCCGAATGATGA
chr19	22509725	22509748	-	0.705490341186523	0.720305166558762	RGD1562660	AGACGAAAGGCCATACTCCTTCA
chr19	22509740	22509763	-	0.596008987426758	0.550942674302745	RGD1562660	TCCATCATTACTTTGAGACGAAA
chr19	22510969	22510992	-	0.725956726074219	0.73135880350102	RGD1562660	GAGTGATTCATACCTGTTGTTCA
chr19	22564029	22564052	-	0.594429321289062	0.608958848377933	LOC291863	CCTTTAACAGTGTTCACCACAGG
chr19	22566310	22566333	-	0.509466094970703	0.641382556570587	LOC291863	TCAAGTCAGCGGGAGTATAAACA
chr19	22577015	22577038	-	0.687696762084961	0.691012687996018	LOC291863	GGTTTCCAAATAGGTCCAGTTTA
chr19	22580633	22580656	-	0.583598327636719	0.683923459673594	LOC291863	ACAGCACCACTCCATCAATCACA
chr19	22582151	22582174	-	0.740089492797852	0.770391680363925	LOC291863	CCTTCGGAGAGTGGATAGCCCAT
chr19	22633033	22633056	-	0.718594436645508	0.808228563599466	LOC102557406	CAAATGTGCAACTGCCAACATCA
chr19	22633063	22633086	-	0.734900894165039	0.792429416429844	LOC102557406	CTCTGTGACTGGCTTATACCCAA
chr19	22648809	22648832	-	0.738976898193359	0.728818089907039	LOC501233	GCCATGGTGACAAATACCTCAGA
chr19	22648860	22648883	-	0.671485595703125	0.609607688437247	LOC501233	AGTCTCCATTCATGTTCTTCATA
chr19	22649283	22649306	-	0.675446548461914	0.704174447083469	LOC501233	CCAACCCCCCTCTCGGATCTCGG
chr19	22680575	22680598	-	0.433277206420898	0.597409398027829	Cesl1	TCAACTGTGATTGACGATGTGGT
chr19	22686756	22686779	-	0.632565803527832	0.678449803357908	Cesl1	GAGAGTCAGCAGGAGGTTTCAGT
chr19	22686786	22686809	-	0.708533172607422	0.703865327176004	Cesl1	GGGGTGACCCAGGCTCTGTGACC
chr19	22686835	22686858	-	0.650458755493164	0.702032714243782	Cesl1	GACCAAGTAGCTGCGCTGCACTG
chr19	22699292	22699315	-	0.608092269897461	0.727360195985439	Cesl1	CTCCACCACAGCCTGCAGAGCCC
chr19	22699322	22699345	-	0.688773345947266	0.77292557707124	Cesl1	CCAAGCCCCCTCTTGGATCTCTG
chr19	22800106	22800129	-	0.586577529907227	0.60797064303064	LOC120098582	CTTCACTCTAGACTCTTCTCCAT
chr19	22800118	22800141	-	0.599649391174316	0.627831543186914	LOC120098582	AGGTTTCCTTTGCTTCACTCTAG
chr19	22801362	22801385	-	0.634470710754395	0.645708098325069	LOC120098582	GAGCAATGCATACCTCTTGTTCA
chr19	22802693	22802716	-	0.810085525512695	0.695746582520138	LOC120098582	TGTGTAAGTTGTGCAGTAATGAC
chr19	22819250	22819273	-	0.721369323730469	0.738338959167547	LOC120098581	GGGTCAGGCCCTACTTCAGGCCA
chr19	22821674	22821697	-	0.775191802978516	0.691294545453398	LOC120098581	GGAGGGGGAACGTCGATTGTGGA
chr19	22835505	22835528	-	0.616738471984863	0.620005309002267	LOC685226	CTTCACTCTAGACTCTTCTCCAT
chr19	22836770	22836793	-	0.668847579956055	0.658209720863858	LOC685226	GAGCAGTGCATACCTCTTGTTCA
chr19	22838093	22838116	-	0.711039657592773	0.65129867624117	LOC685226	TGTCTAAATTGTGCAGTAATGAC
chr19	22857350	22857373	-	0.768104476928711	0.656413046917192	LOC685125	TGTCTAAGTTGTGCAGTAATGAC
chr19	22879552	22879575	-	0.531079788208008	0.779784655204103	LOC120098580	CGCAAAAGTCTCTCCTGGTGCCT
chr19	22879570	22879593	-	0.0257418727874756	0.79488474869418	LOC120098580	CAAATGAATTTTTCTTTGCGCAA
chr19	22879582	22879605	-	0.422981872558594	0.534379636805473	LOC120098580	TCGGACAATTTGCAAATGAATTT
chr19	22879612	22879635	-	0.654838790893555	0.695239089210221	LOC120098580	GCAGTGGTGTCTGAGATCTGTTT
chr19	22879855	22879878	-	0.724596557617188	0.671051581415593	LOC120098580	TGGGTGAGCTGTGTAGGCCCCTG
chr19	22880024	22880047	-	0.464608955383301	0.830647618882674	LOC120098580	CAATTTAGTGATAAACAGACTGT
chr19	22935212	22935235	-	0.616738471984863	0.620005309002267	LOC108353202	CTTCACTCTAGACTCTTCTCCAT
chr19	22936478	22936501	-	0.60929630279541	0.645708098325069	LOC108353202	GAGCAATGCATACCTCTTGTTCA
chr19	22937843	22937866	-	0.659109344482422	0.667170744597433	LOC108353202	TGTATAAATTGTGCGGCAATGAC
chr19	23027420	23027443	-	0.690312194824219	0.720388369502816	Zfp791	CCATGGTTTCCCACATCACATCT
chr19	23028165	23028188	-	0.544714698791504	0.536527549079549	Zfp791	TAACATCCTCGTCTTCCAATTCA
chr19	23032072	23032095	-	0.669967498779297	0.686974462035589	Zfp791	GAATCTGGCTGAAGCTTTCTCTA
chr19	23032262	23032285	-	0.583166427612305	0.723777057262414	Zfp791	AGGTAACTGAAGGTGGCCCCACA
chr19	23032356	23032379	-	0.632392730712891	0.672038638956469	Zfp791	AAAGGGCTGGTAATAGATGAAGG
chr19	23032524	23032547	-	0.782531509399414	0.689495317765529	Zfp791	GATGGAACTGGGACAACTGAAGG
chr19	23032652	23032675	-	0.571984062194824	0.654958853308078	Zfp791	TGAGGCTTGTGTGCGTCACCACT
chr19	23061010	23061033	-	0.659762344360352	0.63763106925012	Man2b1	ACTCTGACACAGGGTTATTGAGG
chr19	23064796	23064819	-	0.533998756408691	0.65278798585786	Man2b1	GTGATCCTCGCCAGGTTCTCGTG
chr19	23070762	23070785	-	0.727280960083008	0.628178073792587	Man2b1	TCTACAGGTGTGCTCCCCAATAA
chr19	23071102	23071125	-	0.303542156219482	0.628731225335118	Man2b1	ATGGCTTCTTCCTCGGGCGCATT
chr19	23072192	23072215	-	0.569663047790527	0.597650224469329	Man2b1	GCCATTCTCGAGAACAGGCCTCC
chr19	23072237	23072260	-	0.536331558227539	0.716619300195077	Man2b1	GTAGTGATGGACTTCCCCGTGTG
chr19	23072336	23072359	-	0.586784172058106	0.647573479559362	Man2b1	TCAATGGTGGCTGGGTAATGAAT
chr19	23072356	23072379	-	0.683651275634766	0.732301060360126	Man2b1	AACAGGGCGCCTGGAGTTTGTCA
chr19	23073275	23073298	-	0.740989456176758	0.725280508276621	Man2b1	GGGGTCTCTGCAGACATGTCCCA
chr19	23075844	23075867	-	0.441383514404297	0.742667758414267	Wdr83os	CCAACTCCCGGAGCTCGGAAGAC
chr19	23076463	23076486	-	0.833656845092773	0.73683698707924	Wdr83os	GATGACCCGACTCCGGACTACAT
chr19	23077532	23077555	-	0.899878616333008	0.798770073088521	Wdr83	CGCACGACCTGCCCTGTTGCTAC
chr19	23077899	23077922	-	0.850902557373047	0.718590211588347	Wdr83	GCTGTCCAGACTGCAGACTCACC
chr19	23084747	23084770	-	0.796325607299805	0.728670332686871	Dhps	AGGACTGGCTCATGCCCATCCTA
chr19	23095120	23095143	-	0.599031028747559	0.641848665697831	Fbxw9	TCAGGCTCCCGGGATCGAAATGT
chr19	23095245	23095268	-	0.452985877990723	0.577918599467069	Fbxw9	CTTCCATTGATGCAGTGTTGCTA
chr19	23095344	23095367	-	0.535925216674805	0.646782032421583	Fbxw9	ACTGGCCGGCCGCCTGCATTGAG
chr19	23106478	23106501	-	0.747848892211914	0.744616992272815	Tnpo2	GCAAATACCAGCATAAGAACCTG
chr19	23106484	23106507	-	0.703723602294922	0.786853672445195	Tnpo2	CCTTTGGCAAATACCAGCATAAG
chr19	23106556	23106579	-	0.39267707824707	0.724040217634326	Tnpo2	CTACCCTGGAGGAGGAGGCGTGC
chr19	23111719	23111742	-	0.584757919311523	0.745681664282876	Tnpo2	CCTTGGCTGTGGATGATGACCCT
chr19	23112057	23112080	-	0.637044143676758	0.735784605613572	Tnpo2	GATAGTGATGCTCTCAACAGGCC
chr19	23112098	23112121	-	0.695246505737305	0.651693916634377	Tnpo2	GAGCCCTACAGAAGATCTGTGAA
chr19	23128244	23128267	-	0.497213897705078	0.73495531985046	Trir	CCAACGATGGCAGCTTCCTGGAG
chr19	23130226	23130249	-	0.762438430786133	0.693720223488512	Get3	CCCCCGACGAAGATCCACTTAAG
chr19	23131135	23131158	-	0.721714096069336	0.711876746720721	Get3	ACCTTGGTAGGCACCTTGGAGAA
chr19	23144249	23144272	-	0.697481155395508	0.747931015978286	Best2	AAGACTGCTGTGCTAACAGAACG
chr19	23145868	23145891	-	0.545923271179199	0.574159517057122	Best2	TAGCCCTGTGCAGGGTCTAGGAA
chr19	23156515	23156538	-	0.258647994995117	0.499454990377215	Hook2	TTTTCTCCAGGCCTCTCCCTGGA
chr19	23176606	23176629	-	0.61015998840332	0.645217183829233	Junb	TAGTCGTGAAGAGAAAGACTGCC
chr19	23176921	23176944	-	0.437851753234863	0.675359193806279	Junb	ACAAAACCGTCCGCAAAGCCCTC
chr19	23185326	23185349	-	0.635379409790039	0.697947232620614	Prdx2	CCCCACGGAGATCATCGCTTTTA
chr19	23185330	23185353	-	0.555923461914062	0.534335260254098	Prdx2	TTTGCCCCACGGAGATCATCGCT
chr19	23186511	23186534	-	0.598852958679199	0.582348974592488	Thsd8	TCGCTGCAGCCTCAGTAGCTCCC
chr19	23188158	23188181	-	0.717031631469727	0.770337021399371	Thsd8	CCCAGACTGCAGAAACAACGCCA
chr19	23190596	23190619	-	0.783884735107422	0.756583719429214	Rnaseh2a	GAGACAGGATGTCCAAAGCCCAA
chr19	23193900	23193923	-	0.763582458496094	0.672409560395337	Rnaseh2a	GCCTTGACTGTCACCTCGATCCC
chr19	23198738	23198761	-	0.686356735229492	0.569711846505786	Rtbdn	TGGCCCAACTTGGCTGCAGTCCT
chr19	23224850	23224873	-	0.741166687011719	0.781680216330279	MAST1	GACAGAAAGTGCAACTCGTCCAC
chr19	23228785	23228808	-	0.633693199157715	0.684126711972553	MAST1	ACCAGGTGGCCCTCCTTGGCGTG
chr19	23232091	23232114	-	0.419499664306641	0.577232284873904	MAST1	TTGATCTTCTTCATGGCAAAGCG
chr19	23234565	23234588	-	0.692565155029297	0.6609280308974	MAST1	ATGTGGCCCATGGAAGTGATGAG
chr19	23234664	23234687	-	0.757826843261719	0.658814730872746	MAST1	TCCAGGAACTCCCGGGCGTCTTT
chr19	23237619	23237642	-	0.631828536987305	0.682340544066927	MAST1	GGTCCCGCTTGCTAGCCCCAGAT
chr19	23237990	23238013	-	0.593574447631836	0.644902169734534	MAST1	GGGACGCGTGTGTCCAGTGAGCT
chr19	23239111	23239134	-	0.566415214538574	0.682541172432342	MAST1	CCCCCGGTTCGAGACGGTCGCTT
chr19	23246064	23246087	-	0.443861427307129	0.747579626543145	Dnase2	CTCAAAAATTACCTGACCTAGAA
chr19	23252716	23252739	-	0.552652053833008	0.718607166072209	Klf1	GGCTCCGAGGAGCACGCAGGCTG
chr19	23252977	23253000	-	0.783883590698242	0.703424199044312	Klf1	GGCCCGGGACCCCCGAATCCCAC
chr19	23263606	23263629	-	0.639469833374023	0.668324349067606	Gcdh	ACCGATCGGATCTGTGTCTTCTC
chr19	23266030	23266053	-	0.323419761657715	0.699378032560524	Gcdh	ATGGATTGTGGCGAGCTCTGGTC
chr19	23270328	23270351	-	0.76511604309082	0.669948099800953	Syce2	TAAGGTCTCAGATCTGACAGAAA
chr19	23296138	23296161	-	0.570595970153809	0.616423459693295	Farsa	ATGCACTCTTCCAGCCTCAGCAG
chr19	23308632	23308655	-	0.484037475585938	0.665659212264059	Calr	AAATAGATGGCAGGGTCTGCGGC
chr19	23309041	23309064	-	0.673316497802734	0.674538600614822	Calr	GATTCGACCCAGCGGTTGGTCCA
chr19	23309062	23309085	-	0.382217788696289	0.730284079952361	Calr	CCAAAATCAGACTTATGTTTGGA
chr19	23309083	23309106	-	0.380334281921387	0.671759859139667	Calr	CCAGAACTGAGGACGAATTTGCC
chr19	23310980	23311003	-	0.638711166381836	0.60555380275622	Calr	AATCACTGGTGGTTCCCACTCTC
chr19	23334326	23334349	-	0.547245864868164	0.729744779543233	Dand5	CAGGCCCAGGAAGGCCTTCCAGC
chr19	23334331	23334354	-	0.402355003356934	0.606225395321603	Dand5	TTTTGCAGGCCCAGGAAGGCCTT
chr19	23382655	23382678	-	0.786018676757812	0.671190826618514	Nfix	GGTCCCCTCCACCAGACTGTTTG
chr19	23382705	23382728	-	0.834177398681641	0.733987168732739	Nfix	GCTGCCCCCAGAAGACAGAAAAT
chr19	23383416	23383439	-	0.493035202026367	0.598179626699286	Nfix	ACATCCGCTTCTCGTGCTTCTTG
chr19	23383510	23383533	-	0.419589424133301	0.71311255676928	Nfix	CGCAGCTTGGCCAACAGCCGGGA
chr19	23383786	23383809	-	0.554244194030762	0.61981922996735	Nfix	ATTGTGACTCCAATGTGATGTGG
chr19	23428467	23428490	-	0.634790344238281	0.657408986006304	Nfix	AACTATCTGATTGTCCGGATTCT
chr19	23428492	23428515	-	0.567110252380371	0.700783918774976	Nfix	ATGTCCGCATCTCCTTGCTGGTT
chr19	23459613	23459636	-	0.386223373413086	0.542866966044414	Trmt1	TCCGCGTCTTCACAGGCCAGGCC
chr19	23461610	23461633	-	0.560301818847656	0.696312351758078	Trmt1	ATGTCATTGACCTGGACCCTTAT
chr19	23464903	23464926	-	0.837169494628906	0.791921142901839	Trmt1	CCCTAGAGGTTCCTGGCCTCCAG
chr19	23464975	23464998	-	0.489574661254883	0.748358207125893	Trmt1	CTTACTTCCCAAAGGAAGGTCTA
chr19	23465383	23465406	-	0.744699630737305	0.786942347992865	Trmt1	CCTGGGTGAGTACAGTCAAGGTC
chr19	23465631	23465654	-	0.176210098266602	0.684246314721359	Trmt1	CTCGAATTCATCTTGGGGCCAAG
chr19	23480337	23480360	-	0.483833274841309	0.661428508128003	Nacc1	GAATCTCCATCTGCAGGGTCTGC
chr19	23480431	23480454	-	0.49083625793457	0.684535892960648	Nacc1	AAGGCATGGCCCTTTACCACCAC
chr19	23480671	23480694	-	0.756344223022461	0.687622970429094	Nacc1	AGGAAGAACTCAGTGCCTTTCTC
chr19	23573622	23573645	-	0.724428939819336	0.742906371361641	Cacna1a	AGTACACCATCATGGCCATGATC
chr19	23573715	23573738	-	0.479612770080566	0.770533804156277	Cacna1a	CCATCAGTGCCAAGCCGCTGACC
chr19	23578324	23578347	-	0.607544784545898	0.518830056397445	Cacna1a	TGGCCTTGATCATCATCACCTTC
chr19	23578336	23578359	-	0.327079048156738	0.555788267202747	Cacna1a	TCAATATCTTTGTGGCCTTGATC
chr19	23578357	23578380	-	0.410800743103027	0.579184444174316	Cacna1a	TGGTGTTTCCCTTCTTCTTTGTC
chr19	23578420	23578443	-	0.604954376220703	0.732545541049922	Cacna1a	AGAACCAGGGCCCCAGCCCCGGG
chr19	23581077	23581100	-	0.651408996582031	0.717759625171624	Cacna1a	ACTGCGTGGTGAACTCGCTCAAG
chr19	23590287	23590310	-	0.435820579528809	0.627405706498889	Cacna1a	ACTATGTTTTCACAGGAGTGTTT
chr19	23595458	23595481	-	0.165473976135254	0.589753504178028	Cacna1a	ATCCTTTTAGAGAGAGCCAGGGC
chr19	23606444	23606467	-	0.569563446044922	0.559077217816838	Cacna1a	TCCCTGTCTTTCAGATCCTGACT
chr19	23609978	23610001	-	0.806050262451172	0.715232952699756	Cacna1a	ACGAGGGGACTCCTCCCACCAAC
chr19	23610345	23610368	-	0.580894622802734	0.7621991392067	Cacna1a	CCCTCTTGGGGATGCAGCTGTTT
chr19	23610460	23610483	-	0.426334609985352	0.634771089086642	Cacna1a	GCTTCTGTCGGCAGGTACTGGGC
chr19	23610594	23610617	-	0.553798294067383	0.702201483428751	Cacna1a	GAATCAGCGTGTTACGAGCTCTC
chr19	23610633	23610656	-	0.553081855773926	0.684955857606497	Cacna1a	AAGTCATCTGGGCCGTCATCAAA
chr19	23626965	23626988	-	0.561004676818848	0.764059177494906	Cacna1a	CCAAAGAAAGGGAACGTGTAGAG
chr19	23626982	23627005	-	0.41382266998291	0.597057612632612	Cacna1a	ATTCTGCAGGGAGTTTGCCAAAG
chr19	23629584	23629607	-	0.677049865722656	0.674388502260692	Cacna1a	TGCTCTGCAGAGCAACGATGCCT
chr19	23639930	23639953	-	0.352383117675781	0.751890049924654	Cacna1a	CTGTGCTCACTGTTTTCCAGTGC
chr19	23644554	23644577	-	0.562296180725098	0.797481815031153	Cacna1a	CAATCATAGGGTTAGAATTTTAT
chr19	23644569	23644592	-	0.0473594808578491	0.775914488041453	Cacna1a	CAATCCTTATTTTTGCAATCATA
chr19	23648490	23648513	-	0.477529678344727	0.743725472272184	Cacna1a	ATCTACGGACACTGAGGGCGGTT
chr19	23697516	23697539	-	0.678113632202148	0.714347403481393	Cacna1a	CCTTCCACAAAGGCTCCTACCTG
chr19	23697549	23697572	-	0.504185676574707	0.694423384239894	Cacna1a	AGGCTGGAATTAAGATCGTGGCT
chr19	23881127	23881150	-	0.55063045501709	0.663172597434675	LOC100359539	CATCAATATTCTGGCTCAAGAAA
chr19	23881445	23881468	-	0.609896965026855	0.72520804826979	LOC100359539	CGGCGAGTGATGGCATAGTCAAT
chr19	23881543	23881566	-	0.744197158813477	0.74232560795482	LOC100359539	GACTGCCGAGGAGGTGGACCTTT
chr19	23903689	23903712	-	0.641126098632812	0.695167525999254	Ccdc130	CATCTCGATGTAGTTGACACAGA
chr19	23908420	23908443	-	0.44492130279541	0.650012466541375	Mri1	AGGTCTTTCTCCAACATGTCCTC
chr19	23915228	23915251	-	0.480071449279785	0.695755696868607	LOC288913	CTGCTGCACAACGCGCGCCTTCT
chr19	23937880	23937903	-	0.752530746459961	0.857127401609663	Zswim4	CAGTGTGGGCTCAAAATGACACA
chr19	23940951	23940974	-	0.779361267089844	0.642476952767016	Zswim4	TCCTGGGCGTACAGTCCCTCCGG
chr19	23944362	23944385	-	0.450796661376953	0.679770728344782	Zswim4	GCAGCGGTCAGCATGGTGGACGC
chr19	23945900	23945923	-	0.621715354919434	0.780305464963618	Zswim4	CTGGACGGAGCCCAGAACCGCAT
chr19	23985599	23985622	-	0.822814102172852	0.708895168323475	Nanos3	GGGTCCAGCCTGACATCAGGCTC
chr19	23985683	23985706	-	0.623139152526855	0.764913804437311	Nanos3	CAGAATGAACATAGGCGTTCTGG
chr19	23995086	23995109	-	0.772377319335937	0.707554125526873	Brme1	AGATGGCCACAGTTCAAGACAGT
chr19	23996500	23996523	-	0.560703315734863	0.788375386398428	Brme1	CCAAACCAAGGAAGACAGTAACT
chr19	23996512	23996535	-	0.725111312866211	0.567540236023139	Brme1	TCCCTCAGTTTGCCAAACCAAGG
chr19	23996551	23996574	-	0.348089294433594	0.561027124351305	Brme1	TTCTTATGTCCCTTTTACAGAGC
chr19	24013422	24013445	-	0.331159286499023	0.708532022313233	Cc2d1a	CCTTTCAGTTTCTCTAGGGCCTG
chr19	24016037	24016060	-	0.547163848876953	0.782434559569467	Cc2d1a	CAGAGACCAGCAGGTTTTCCAGC
chr19	24016204	24016227	-	0.650754928588867	0.718542948222778	Cc2d1a	TGCAGTGGTAGATGGGGCCTCCA
chr19	24018800	24018823	-	0.711848602294922	0.651504017890736	Cc2d1a	TACTCATGCTGGAGGCTCTGCAA
chr19	24020584	24020607	-	0.597762107849121	0.586217024449652	Cc2d1a	GAGTCTCTTCCTCTTCCTCATCT
chr19	24021095	24021118	-	0.547657127380371	0.734119474874402	Cc2d1a	CCTGCTGGGGCTGGTCCTGATGG
chr19	24021279	24021302	-	0.379614562988281	0.69311339627159	Cc2d1a	CTTGGCGCGCAGCGCAGCCTGAA
chr19	24021323	24021346	-	0.673312377929687	0.669902497224741	Cc2d1a	GCCTGGCGCAGATGCATCTTGGC
chr19	24023049	24023072	-	0.224053745269775	0.742038289181137	Cc2d1a	CTCAAAGCGGGCTGCAGGTGTGG
chr19	24023080	24023103	-	0.711555328369141	0.670173260198588	Cc2d1a	GGCCCTACTTGATGACACTGAAG
chr19	24028920	24028943	-	0.590331115722656	0.760749654729684	Podnl1	CAGGCCCTGGTGATGCCCCACAA
chr19	24029061	24029084	-	0.822190628051758	0.771391506592807	Podnl1	CGCTACCTGCTGCTGCAGCACAA
chr19	24030587	24030610	-	0.532523384094238	0.603075835564317	Podnl1	GCAGAACAATCTTATCTCCAAGG
chr19	24032095	24032118	-	0.776567840576172	0.741757508703303	Podnl1	AGTCTCTCACCCAGCTAGAGAAC
chr19	24056852	24056875	-	0.736672821044922	0.749693957670103	Dcaf15	GTGTGCAGCATGAAGCCATGCTG
chr19	24059362	24059385	-	0.659171752929688	0.652163129548288	Dcaf15	GCCCTGCGGAAGATGTCAGCCAC
chr19	24059421	24059444	-	0.457806854248047	0.730982634722634	Dcaf15	AGGGCCCCAAACCAGAGGGCAGC
chr19	24065959	24065982	-	0.647814559936523	0.804860073865488	Rfx1	CTGAGCTGGACCTCCAGGGCAAA
chr19	24074631	24074654	-	0.876035003662109	0.698641225811701	Rfx1	TCCTCCAGAGCTCAGGCAGTCAG
chr19	24075106	24075129	-	0.635804634094238	0.753905562320052	Rfx1	CCAGAGGTCAGTAGTCCAGGCCA
chr19	24076598	24076621	-	0.575143394470215	0.607719564051952	Rfx1	TTCTCTTACAGAGGTCACCAGTG
chr19	24077853	24077876	-	0.805675735473633	0.648723182017131	Rfx1	ACCCCAGGCTCTCCCCACACAGC
chr19	24077860	24077883	-	0.392783317565918	0.574961016662878	Rfx1	TCTTTTGACCCCAGGCTCTCCCC
chr19	24109237	24109260	-	0.565605659484863	0.726816848565943	Rln3	GTCAGGGCCAGCCACTCGCTGGA
chr19	24111449	24111472	-	0.748006057739258	0.680535017564022	Il27ra	GGTCTCCAGGTTCACAGAGACAG
chr19	24111670	24111693	-	0.77689811706543	0.651967357742074	Il27ra	TACCGGAACTGACAGATGAGGAC
chr19	24113159	24113182	-	0.472942390441895	0.672406018580348	Il27ra	CCAGATGTTTCACAGATGGTCCC
chr19	24113201	24113224	-	0.790614624023438	0.685368207939427	Il27ra	GATATGTGGCTCACCTTCCAGAA
chr19	24123304	24123327	-	0.637521438598633	0.749770386359694	Palm3	GAAGCACCCCCAGAGGCAGGATC
chr19	24123359	24123382	-	0.710528106689453	0.776671536271998	Palm3	GGTGGAGAAAGTGGCCCTCAGCG
chr19	24123456	24123479	-	0.859393692016602	0.701173969697183	Palm3	AGTCTGAAACTTGCAGAAAAGAG
chr19	24123722	24123745	-	0.696860733032227	0.755128946409576	Palm3	GGCTGGGCTTAGAGCCACCGAGA
chr19	24148303	24148326	-	0.603056221008301	0.717881244591759	LOC686013	GGTTCGTGGACCTGGAGGAAACT
chr19	24152558	24152581	-	0.692676544189453	0.740864961133071	Samd1	AGAAAGAAGAGGAAGATGACGAA
chr19	24160924	24160947	-	0.478966751098633	0.79232677738586	Prkaca	CCAAGCGTGTGAAAGGCCGAACT
chr19	24161106	24161129	-	0.840595855712891	0.761488725915203	Prkaca	AGTATCTGCACTCCCTGGACCTC
chr19	24163676	24163699	-	0.677031097412109	0.707719581970012	Prkaca	CCTCCTGCAGGACAACTCAAACT
chr19	24170255	24170278	-	0.662547454833984	0.721528431215717	Prkaca	GGCGAGTGATGCTCGTGAAGCAC
chr19	24170288	24170311	-	0.490293922424316	0.699925764932049	Prkaca	ATAGAATCAAGACCCTTGGCACC
chr19	24170742	24170765	-	0.83762092590332	0.577957860166244	Prkaca	TCTCTCACCCTCAGTGAAAGAGT
chr19	24185620	24185643	-	0.610804634094238	0.665986736354497	Asf1b	ATCAGATCCTAGACTCAGTGCTG
chr19	24195334	24195357	-	0.538386001586914	0.636603613394681	Asf1b	AGATCAGCTTCGAATGCAGTGAG
chr19	24209522	24209545	-	0.595425567626953	0.714232290126774	Adgrl1	CGGGCCTGCTGCACTACTTCTTC
chr19	24212808	24212831	-	0.720912399291992	0.594708485454015	Adgrl1	TCTATCTCAACAGGAATTGCCTC
chr19	24214217	24214240	-	0.64815788269043	0.63726992585092	Adgrl1	GACCCCCAGATCCCAGTGCTGGT
chr19	24214301	24214324	-	0.621417427062988	0.528022946857524	Adgrl1	TATCTTCTGTTGACTACAATCCC
chr19	24214757	24214780	-	0.682438659667969	0.638717007943448	Adgrl1	TGGTATATGATGGTGCCGTCTTC
chr19	24407005	24407028	-	0.626883926391602	0.517050907258611	Adgre5	TACCTTCACAGCTCTGTGCAGGG
chr19	24411111	24411134	-	0.879362945556641	0.796073857366439	Adgre5	CCCAGAGGTGCATTCATTCACAT
chr19	24411914	24411937	-	0.628238105773926	0.781965214209679	Adgre5	CAGATGGCGGAACTGTGGCATTG
chr19	24411982	24412005	-	0.660310363769531	0.660541193745623	Adgre5	GCTTATCACGAGGAATTGCTATC
chr19	24413068	24413091	-	0.716313934326172	0.544031155474173	Adgre5	TCCACAGCCTCGATGAGTTTCTG
chr19	24413102	24413125	-	0.620623931884766	0.702567413232546	Adgre5	AGTCCCTATATCCATGGGCATTT
chr19	24413144	24413167	-	0.417856903076172	0.661032900044966	Adgre5	CTCCAGGTTCGAGAGCAACTGGG
chr19	24413176	24413199	-	0.620257110595703	0.724036168158065	Adgre5	GGTAAGAACTGGGCCAAGGTCCG
chr19	24413205	24413228	-	0.650692291259766	0.69564596003807	Adgre5	AAGGGGACTTGTAGGTGAAAGGG
chr19	24413315	24413338	-	0.582289276123047	0.564613028065462	Adgre5	TTGTCTTGCTCCTTGACCATCAG
chr19	24413384	24413407	-	0.62568473815918	0.661678661543333	Adgre5	GCTCCAGCTGTCACAGCCCAGTC
chr19	24413545	24413568	-	0.750559387207031	0.767612800170935	Adgre5	GACTGGACAGGATGCCCGCCACT
chr19	24413553	24413576	-	0.525473403930664	0.600634031791859	Adgre5	TATGTTTGGACTGGACAGGATGC
chr19	24419735	24419758	-	0.851134719848633	0.712112097984539	Ddx39a	TGGACGACGAGACCAAGCTCACA
chr19	24420262	24420285	-	0.609799957275391	0.64375972369251	Ddx39a	TTGGCGTCCCCTCCAGACATGCG
chr19	24420898	24420921	-	0.778369674682617	0.700079918795673	Ddx39a	TGCTAGATGAATGTGACAAGATG
chr19	24421030	24421053	-	0.574562072753906	0.678900830449558	Ddx39a	GAGGCCTCTCCATTAAGAAAGAT
chr19	24421410	24421433	-	0.681356201171875	0.785864590789946	Ddx39a	CAGGTATCAGTACTGGTCATGTG
chr19	24421422	24421445	-	0.579721794128418	0.594404081828811	Ddx39a	TTGCCCACTTTGCAGGTATCAGT
chr19	24422090	24422113	-	0.874129409790039	0.703136405317891	Ddx39a	TGCTGGCCACCCTGCAGCAGATT
chr19	24451127	24451150	-	0.794843139648437	0.719085175757754	Pkn1	ACCTTGAGCTCAATGGCCAGCTG
chr19	24454841	24454864	-	0.596518821716309	0.723661346041454	Pkn1	CAGCACTGAGCAGACGCAGGACA
chr19	24454857	24454880	-	0.536799697875977	0.730750861897396	Pkn1	CGGTCTGGGGCCTTTGCAGCACT
chr19	24456536	24456559	-	0.843961639404297	0.743945509103463	Pkn1	CAGCCCACCACTCGTACTTCCAG
chr19	24459230	24459253	-	0.73325439453125	0.64289732207407	Pkn1	CCCCACCACAGTGTTGTCCAGCT
chr19	24459437	24459460	-	0.691930465698242	0.723726463171053	Pkn1	AGAGCACACAGACCCCTCTGGTC
chr19	24462472	24462495	-	0.610493240356445	0.691295383629999	Pkn1	GAGCCTAGGGATCCGCTCGATGA
chr19	24471787	24471810	-	0.517355766296387	0.67421662982019	Ptger1	GCAGTGGCGCTGCTGCCACTAGT
chr19	24471907	24471930	-	0.296015758514404	0.683107373833254	Ptger1	CTTGGCTGTGGCATGGCCGTGGA
chr19	24471924	24471947	-	0.415880126953125	0.631154456304902	Ptger1	GCCTGTGCCCACTTTTGCTTGGC
chr19	24478089	24478112	-	0.658058395385742	0.728928471734152	Gipc1	CCCATGTCAAGGGGCAGCGCAAA
chr19	24479012	24479035	-	0.704714202880859	0.690209489059447	Gipc1	CCCCCACCTCCTGCTTCCCTCCG
chr19	24524309	24524332	-	0.41758228302002	0.634172372781175	Dnajb1	TTTTAAAGGACAAGCCACACAAT
chr19	24524582	24524605	-	0.668790283203125	0.68208189417149	Dnajb1	GACGTTCCCGCCCTACTCAAGAG
chr19	24524672	24524695	-	0.560642204284668	0.678218005040565	Dnajb1	GGCAGCGCAACGGGGAAGAAGGC
chr19	24524684	24524707	-	0.0298063445091248	0.560251352658536	Dnajb1	ATACCTTTTTTGGGCAGCGCAAC
chr19	24524714	24524737	-	0.441033172607422	0.709352697655368	Dnajb1	CTGAGTTCTTCGGTGGCAGGAAT
chr19	24524818	24524841	-	0.277012119293213	0.540787296366913	Dnajb1	TTTTCCAGGCCTGAAGGGTGGTG
chr19	24565279	24565302	-	0.390828590393066	0.63710412259242	Tecr	TGGGGCATGGGCATGGGAAGGCC
chr19	24565338	24565361	-	0.721763763427734	0.699106085951945	Tecr	CATCCCGAATCTCCACCTCGAAG
chr19	24566776	24566799	-	0.500508575439453	0.682334171299353	Tecr	CGGCCATAAATGAAGGGCACCCG
chr19	24567012	24567035	-	0.356318855285645	0.593769144471231	Tecr	AAGATGTTTCGCAGGGGCATGGT
chr19	24602332	24602355	-	0.68694091796875	0.767309007131328	Olr1667	CGCTCTGGTCCTGGTTATCCCTC
chr19	24602404	24602427	-	0.611950187683105	0.534004090937926	Olr1667	TGACATCTCCCCTATTCTCCAGT
chr19	24602560	24602583	-	0.482902984619141	0.692833339860091	Olr1667	CCACCCTCTGCGCTACACGGTGC
chr19	24602903	24602926	-	0.549680786132812	0.547244082931551	Olr1667	TCTTCCTCGGCTTCTCAGCTCTG
chr19	24700881	24700904	-	0.942197494506836	0.722171477037628	Clgn	AAGATGACCACCCATTCCTTCTG
chr19	24700937	24700960	-	0.372991142272949	0.660782463890072	Clgn	CTGTTTCTTCCAGGGAATCTGGA
chr19	24708018	24708041	-	0.513125495910644	0.65811964818019	Clgn	AAATATTAATCGATCAGAAAGTT
chr19	24708810	24708833	-	0.742241744995117	0.709622875327572	Clgn	AAGAAAAGCACGCCAAACCTCCA
chr19	24708885	24708908	-	0.654214477539062	0.69616436059297	Clgn	GACCAGATAAATGTGGAGAAGAC
chr19	24717319	24717342	-	0.694841384887695	0.778766288666669	Clgn	CCGATAAACCTTTGATAGTTCAG
chr19	24717452	24717475	-	0.247656402587891	0.609493643789366	Clgn	CTTTCTCCTTCAGGAAGATGGGA
chr19	24719942	24719965	-	0.0123762941360474	0.53036748868482	Clgn	TTTACTTTTTTCTTTACAGGTGG
chr19	24758137	24758160	-	0.618560791015625	0.628180032472774	Mgat4d	TATTCTGATGTTGTACGCACAAC
chr19	24761280	24761303	-	0.556969833374023	0.602861615248047	Mgat4d	GAGGTCATTTCAATACCTGCCCT
chr19	24767659	24767682	-	0.880614700317383	0.784830129509792	Mgat4d	CACTGGGAATCACCACCATTGAC
chr19	24770380	24770403	-	0.597552070617676	0.601006570433399	Mgat4d	AAGCTTAAAGTTCTTCCTTCCTC
chr19	24770380	24770403	-	0.597552070617676	0.601006570433399	Mgat4d	AAGCTTAAAGTTCTTCCTTCCTC
chr19	24770443	24770466	-	0.515592803955078	0.698054792004107	Mgat4d	GTCTCTTCAGTTGAGAAGATAGT
chr19	24771541	24771564	-	0.774493255615234	0.753282978060064	Mgat4d	GAGTCAAGGAAACTATGCTACGT
chr19	24771541	24771564	-	0.774493255615234	0.753282978060064	Mgat4d	GAGTCAAGGAAACTATGCTACGT
chr19	24771579	24771602	-	0.71215950012207	0.77786179763199	Mgat4d	CAGATAATCAGCTAATTAACTGC
chr19	24776860	24776883	-	0.393340301513672	0.607711558015348	Mgat4d	GCTTCTCGTGTTTCTGCATCTCC
chr19	24787499	24787522	-	0.648759765625	0.641170569012064	Elmod2	TCGTAAAACCCATTTCATCCAAA
chr19	24787583	24787606	-	0.670282745361328	0.5875778410512	Elmod2	AAGGACATTACCTATTCTGTAGG
chr19	24787589	24787612	-	0.128722848892212	0.711147479797585	Elmod2	ATTTTGAAGGACATTACCTATTC
chr19	24798808	24798831	-	0.675152435302734	0.69809165108545	Elmod2	GGATCATCGCCTTGGAAACCAAT
chr19	24798867	24798890	-	0.5745361328125	0.524336794037989	Elmod2	TCGCCACTTACACAAGATTGATC
chr19	24800467	24800490	-	0.760458984375	0.712055978559886	Elmod2	AGCGGGAGAGGATCTGATGTGCT
chr19	24813045	24813068	-	0.62252872467041	0.733805647197222	Ucp1	GGAAGCAAGATCTCGGCTGGCTT
chr19	24815723	24815746	-	0.460047264099121	0.635759795273336	Ucp1	CTTCCCTCAGGATTGGCCTCTAC
chr19	24855729	24855752	-	0.422214431762695	0.610835996229738	Tbc1d9	ATTGAGCAAATGAGATTTAAGCA
chr19	24855749	24855772	-	0.559149932861328	0.642705255999703	Tbc1d9	GAACTATCCGGGCAGATTTGATT
chr19	24859974	24859997	-	0.586757392883301	0.729417560928725	Tbc1d9	AGAGTGCCGTGGTGGTCGTGGAC
chr19	24860132	24860155	-	0.61361198425293	0.593781499620373	Tbc1d9	TGTCACCCACTCAGGTGCCCTGG
chr19	24872098	24872121	-	0.534730987548828	0.768422097722179	Tbc1d9	CTGAGTATGGGCAGGGGATCTGC
chr19	24872126	24872149	-	0.593869743347168	0.684116603196682	Tbc1d9	AAAGAACAAGCCTGGAAGATTCA
chr19	24877681	24877704	-	0.639383659362793	0.588764505905237	Tbc1d9	TCTCCACAAATTATATCTGCTTT
chr19	24877694	24877717	-	0.646260070800781	0.680505580685087	Tbc1d9	GGTCAGATGTTTGTCTCCACAAA
chr19	24878965	24878988	-	0.802455291748047	0.778207910583445	Tbc1d9	AACAAGACCGGTCCCTGCCAAAA
chr19	24879699	24879722	-	0.769431610107422	0.76660480444574	Tbc1d9	GGATGCCCGAGGAAGAGAAACTC
chr19	24879807	24879830	-	0.460929985046387	0.469210671202325	Tbc1d9	TCTCCAATTAGGGCATCATTGCA
chr19	24879812	24879835	-	0.270300540924072	0.673502235607087	Tbc1d9	CTTTGTCTCCAATTAGGGCATCA
chr19	24882498	24882521	-	0.555913238525391	0.683165113230616	Tbc1d9	GAAGACTGAGGCTTTCCCTTCAG
chr19	24882546	24882569	-	0.723527297973633	0.783163946836717	Tbc1d9	CTGTGTGTCCAAGATGTTCAGTC
chr19	24888951	24888974	-	0.714755325317383	0.726049703628081	Tbc1d9	AGAACGAGAATGATGTCACCACA
chr19	25074884	25074907	-	0.626999588012695	0.71719796268367	Rnf150	ATAACTGTGCAGTCTGCATAGAA
chr19	25077107	25077130	-	0.0182020926475525	0.688483851094556	Rnf150	CATTTTTCAGCGCCGACTGGGAG
chr19	25090513	25090536	-	0.654125137329102	0.528322634975222	Rnf150	TCTCCATCTCCTTCATTGTCCTG
chr19	25228560	25228583	-	0.491435356140137	0.552398314884427	Rnf150	TTTCGTGCATCTGCTCTGCCTGG
chr19	25323587	25323610	-	0.645014877319336	0.697177854412545	Zfp330	CTCCTTGTATGTTCATCACAGAA
chr19	25421027	25421050	-	0.682995986938477	0.661852376817468	LOC688712	AAATATCTTACCAAGAAATACCT
chr19	25421155	25421178	-	0.538155517578125	0.701544907041556	LOC688712	AACAGTTTCTACAGGAGAAGGTT
chr19	25421170	25421193	-	0.239421501159668	0.602702956340252	LOC688712	ATTCTGAAAATTTTGAACAGTTT
chr19	25421204	25421227	-	0.907477493286133	0.720177019967352	LOC688712	GACCTTACACATCCAGTAGAAGA
chr19	25640928	25640951	-	0.474100036621094	0.7237676397383	Il15	GGCGCAGAGGGTGGGGAGAAACT
chr19	25664465	25664488	-	0.650446014404297	0.685627994029019	Il15	AAGAGCCAGAGGGCCATATGTCA
chr19	25664560	25664583	-	0.389584007263184	0.738180214585403	Il15	CTTACTTGGCCTCCGGTAGGCTG
chr19	25997975	25997998	-	0.607189826965332	0.734778584944509	Inpp4b	CACGACCCTGGCTTCCTCCAGCA
chr19	25998006	25998029	-	0.481467590332031	0.669344185719058	Inpp4b	TGGTTTTATCATCAAACTACACA
chr19	25999190	25999213	-	0.752124099731445	0.686098943540178	Inpp4b	ATGCTGACTCTGAGGAGAGACAT
chr19	25999231	25999254	-	0.702271118164063	0.659983903013958	Inpp4b	TGCTGCTTCAGGAACTCGCCTAC
chr19	26031742	26031765	-	0.674379119873047	0.614164472248998	Inpp4b	TGCATGCCTTCAAGGACCAGCTG
chr19	26031758	26031781	-	0.130254745483398	0.724147851808396	Inpp4b	CAGACCGAGCTTTTTGTGCATGC
chr19	26060392	26060415	-	0.412834053039551	0.445456899601098	Inpp4b	TTTTCATTCCAGATGCTCTCTAT
chr19	26071201	26071224	-	0.638332061767578	0.587683042880131	Inpp4b	TTCCAATAAACCTGCACTTGCAA
chr19	26071754	26071777	-	0.5386279296875	0.608996915668171	Inpp4b	TTATCTTAACAGAAACCAGGAGT
chr19	26173497	26173520	-	0.161374549865723	0.489345904713982	Inpp4b	TTTTTCTCCATAGATTCGAACCA
chr19	27007012	27007035	-	0.751693115234375	0.711488707005737	Usp38	GGGACGCACTGCACGAAATCCGT
chr19	27007122	27007145	-	0.663392181396484	0.629951481300355	Usp38	TTACCTGGGAGACATACTCCCGG
chr19	27008708	27008731	-	0.635052070617676	0.747641232503773	Usp38	GGTCGGTGGTCAGGCTCCTGATG
chr19	27025176	27025199	-	0.54124641418457	0.601662045758282	Usp38	ATTGAGAATCAACTTAATCTTCT
chr19	27031166	27031189	-	0.773884582519531	0.614739821838472	Usp38	TACCTGTCCAGCAGAAACCTGAG
chr19	27032562	27032585	-	0.75957649230957	0.637805535206882	Usp38	TGTGAGGTACTCCTGCAGTTCAG
chr19	27032677	27032700	-	0.630275192260742	0.76464095975337	Usp38	CATTAGCCCATCATCTTGTGCAC
chr19	27206795	27206818	-	0.561711921691895	0.581866252252499	Gab1	TAATACTCCAGGACATCGGGGTC
chr19	27206876	27206899	-	0.65880729675293	0.668098378515652	Gab1	TTGAATGTCAACCCAGCATCAAC
chr19	27217262	27217285	-	0.788147964477539	0.79952736920124	Gab1	CCCTGGGAGGAAGCAGGAGGCTT
chr19	27217293	27217316	-	0.673229064941406	0.72980481113193	Gab1	CTGCTGAAAAAAGCCGTTCATTC
chr19	27217615	27217638	-	0.26855037689209	0.671210090270471	Gab1	GTGGCCGAGGTGGGGGGACGTCA
chr19	27277873	27277896	-	0.315760059356689	0.594329965109199	Smarca5	GAACTTTCTGTTAATAGCTCTTC
chr19	27279397	27279420	-	0.78616325378418	0.762030969429002	Smarca5	AGATTAGCAAATACATACCATCT
chr19	27280213	27280236	-	0.586814918518066	0.755435572199468	Smarca5	CTCTTTATCTCCTATCAAGCAAA
chr19	27281556	27281579	-	0.678747482299805	0.733516630142697	Smarca5	AACACAGACTTCTCTTTAATAAG
chr19	27281734	27281757	-	0.644626693725586	0.589380365330341	Smarca5	TAGTCTTGAATTCTCTCACTATT
chr19	27283598	27283621	-	0.632509269714356	0.604996381941934	Smarca5	TATCAAACCAGGAATCAAAGTCC
chr19	27283618	27283641	-	0.468330955505371	0.6458621423076	Smarca5	ATCCCCAAGGCAATTATTTGTAT
chr19	27286587	27286610	-	0.302267913818359	0.654207774810105	Smarca5	GAGGCAAACTCTTTTCAACATCA
chr19	27286621	27286644	-	0.579777526855469	0.813838028419746	Smarca5	CTAAGACCCACATAGATTTTTAC
chr19	27286628	27286651	-	0.38878490447998	0.729797470911299	Smarca5	CATTTTGCTAAGACCCACATAGA
chr19	27287555	27287578	-	0.718649520874023	0.616203693371485	Smarca5	TCCAACACCACCATCTTGCCGCT
chr19	27289870	27289893	-	0.672817459106445	0.467690452768395	Smarca5	TACTTACTTGTCTCTCATCATGG
chr19	27290744	27290767	-	0.358181228637695	0.608758066856077	Smarca5	GTTCATTGTATGCATTAATGGAG
chr19	27292774	27292797	-	0.49570858001709	0.579214518140163	Smarca5	TCCAATTCTATGTGCTCGGTCCT
chr19	27294620	27294643	-	0.626148338317871	0.645407941537461	Smarca5	TTCAGGTTCTGATCTACAAGCCT
chr19	27294645	27294668	-	0.243752555847168	0.559264682132238	Smarca5	AAGCATTTCATCTTTCCCAATTT
chr19	27294682	27294705	-	0.572789764404297	0.720489276389304	Smarca5	AAGCAAACACATGTGTGGCACCA
chr19	27294736	27294759	-	0.517232475280762	0.666992127095286	Smarca5	CACCTCTTTCCAAAATACCATCA
chr19	27362757	27362780	-	0.707661361694336	0.575405736737939	Frem3	TTCTCCACTCTGAGCTTCAGCAG
chr19	27362887	27362910	-	0.46333324432373	0.66871691241801	Frem3	GTGGATGATGAGGCTCCCCAGTT
chr19	27362949	27362972	-	0.565028800964355	0.731641935624496	Frem3	AGGTCTGGCTGAGTGACGGCAGG
chr19	27363186	27363209	-	0.556716194152832	0.531040679632284	Frem3	TGGTATTAGAGGGGATGAGCCGG
chr19	27363470	27363493	-	0.736967620849609	0.773400362752564	Frem3	CACACTGACTGCGCAGACATCCT
chr19	27363784	27363807	-	0.514745292663574	0.707050844267281	Frem3	CCAGCAGAACGAGTCACCCAGGA
chr19	27364166	27364189	-	0.734883651733398	0.708235006399668	Frem3	GGGTCCCCAGCACGGACACTTGC
chr19	27364263	27364286	-	0.600960426330566	0.745552802015828	Frem3	CTGTCTTAGAGGGACATAGCTTT
chr19	27364300	27364323	-	0.856020278930664	0.735703580871326	Frem3	AACAGTCAGCCACCAAAAGTCAT
chr19	27365031	27365054	-	0.828569030761719	0.696448558689091	Frem3	TGCTGGAAGACCAACACCCGGAA
chr19	27365079	27365102	-	0.727964553833008	0.62685740168678	Frem3	TCTTATGTGCCACCGATATCGAC
chr19	27365347	27365370	-	0.34738956451416	0.694705351341341	Frem3	CAACACGGGCAGCTGGTGGTGCG
chr19	27365485	27365508	-	0.600164985656738	0.679868323349818	Frem3	AATGCTCTGGCTCCAGCAGCTCG
chr19	27365511	27365534	-	0.557933578491211	0.562039657404571	Frem3	TCTTCATGGTGGTGGTGAAGTCT
chr19	27366136	27366159	-	0.528959503173828	0.64920202415207	Frem3	CTTCCTCACCCTGGCGGACCACT
chr19	27455446	27455469	-	0.801201782226562	0.712494229961348	Gypa	GGGGTGATGGCTGGAATCATCGG
chr19	27455483	27455506	-	0.681072692871094	0.764699381619582	Gypa	CTGTGTGTCTCCCATAGTGGCGA
chr19	27456468	27456491	-	0.0265308117866516	0.622999073855779	Gypa	AAAACTTGATTTTTCAGGAATGT
chr19	27458984	27459007	-	0.809851226806641	0.760772444525444	Gypa	CACAGATGCACCCCATCACACGC
chr19	27459036	27459059	-	0.764989700317383	0.786910952053878	Gypa	CTGATGCACACCAGGCACTCCAT
chr19	27863793	27863816	-	0.710585403442383	0.737752230764214	Hhip	GGGGGCTCCCATTCAGGCACCTT
chr19	27869527	27869550	-	0.730299301147461	0.75457648036689	Hhip	ATCTCCTCCAGGAGCCTCCCACA
chr19	27869632	27869655	-	0.637497138977051	0.691510714245034	Hhip	CAGTAGTCCTTGCAGAGGAGTGG
chr19	27869678	27869701	-	0.359235916137695	0.604767879371985	Hhip	TCTTTTACCTGGAATATGGCCCC
chr19	27877219	27877242	-	0.777072296142578	0.636218548404439	Hhip	TGAATGTCCAAGTAAGGCTCCTT
chr19	27927432	27927455	-	0.665724258422852	0.741879570477517	Hhip	AAAGCAGGCAGATGTCCTCACCT
chr19	28199710	28199733	-	0.75423713684082	0.750739722874336	Anapc10	GAGTGGATCAATTACGAGATGAC
chr19	28199738	28199761	-	0.177310523986816	0.507262555290988	Anapc10	TTGCCATTTTCACTGTTTCTAGG
chr19	28210020	28210043	-	0.762556686401367	0.800217123715952	Abce1	CTCTGGGGTGTAACCTCTATGCA
chr19	28215873	28215896	-	0.013541407585144	0.689876851024193	Abce1	CTTTCCGGCTAAAATTTTTAGAG
chr19	28215880	28215903	-	0.258698635101318	0.660969519481638	Abce1	GCTTTTGCTTTCCGGCTAAAATT
chr19	28216423	28216446	-	0.781080856323242	0.627494195692294	Abce1	TAATTCAGATCCACGGAAATAAG
chr19	28216470	28216493	-	0.298466491699219	0.719954550979858	Abce1	ATAATGGCTTTTAGGTCATCTTC
chr19	28216489	28216512	-	0.707707901000977	0.713304467863113	Abce1	ATCTACATATTGAGGTTTGATAA
chr19	28216505	28216528	-	0.406622047424316	0.666992560395997	Abce1	CTGCCTTGGGAATTTGATCTACA
chr19	28216676	28216699	-	0.109347763061523	0.439070290489315	Abce1	TTTCATCTTTTCGGTCCAGAATA
chr19	28223675	28223698	-	0.728678283691406	0.795072780941583	Abce1	CTGTCTCAGCTACCTTAAAGACA
chr19	28238207	28238230	-	0.468677597045898	0.615009953815868	Otud4	TTGTTGTCTTTCAGGCATATAGT
chr19	28239899	28239922	-	0.658563385009766	0.716118418286295	Otud4	CCTCAGACAATGAGCCTCTATCA
chr19	28240007	28240030	-	0.794492416381836	0.650141369292434	Otud4	TCAGTGACACAGACCACTGGACC
chr19	28240055	28240078	-	0.342104873657227	0.447337947377172	Otud4	TTTCTTCCCTTGTCTTTCTTAGG
chr19	28240658	28240681	-	0.556400985717773	0.619868120256384	Otud4	TCAAATCCAGCCCCCCTCCTAGT
chr19	28242305	28242328	-	0.657705307006836	0.777288171486247	Otud4	CAGACTCTCTACGTGGCCATACT
chr19	28244732	28244755	-	0.781100387573242	0.721513196306777	Otud4	GCCTCTCGCCAGAAGAACGCAGA
chr19	28244762	28244785	-	0.624793968200684	0.674338954053681	Otud4	ATCATGTGAGTCGTGAATCTTAC
chr19	28244798	28244821	-	0.650310287475586	0.67372035084523	Otud4	ACAGAAAACCTGATCGTGAAAGA
chr19	28253220	28253243	-	0.764723510742187	0.749688229256021	Otud4	AAGGCAAACACCGAAGAACCTCA
chr19	28253229	28253252	-	0.0654845094680786	0.463504724806522	Otud4	TTTCTTTTGAAGGCAAACACCGA
chr19	28256074	28256097	-	0.667931518554687	0.616400561975075	Otud4	TCTGAAGAACTGGGGAAAAAGTA
chr19	28257922	28257945	-	0.614505500793457	0.682586055350384	Otud4	TCCAGAAAGGTTCTTAAGTCCCT
chr19	28265631	28265654	-	0.787271728515625	0.637043109357554	Otud4	TAATATATCAGGAGCCAAATGTT
chr19	28273275	28273298	-	0.406218910217285	0.668013307381762	Otud4	AAGAATATTTAAAACGTTTGGAA
chr19	28275868	28275891	-	0.343938636779785	0.618718728672448	Otud4	TTTTAGGTATTACACTCTCAGTC
chr19	28554609	28554632	-	0.599280853271484	0.463350796900341	Smad1	TCCCAGGTTTCGGAACTGAGCCA
chr19	28561065	28561088	-	0.491950950622559	0.57221921522117	Smad1	GTTCCTCGTAAGCAACTGCTTGA
chr19	28633471	28633494	-	0.520738563537598	0.562212550759718	Mmaa	TTCTTTATCAGAAAGTCCTTCTG
chr19	28643135	28643158	-	0.731432113647461	0.590667999637774	Mmaa	TGGTCCTTGTCACCCCTCCTAGA
chr19	28669339	28669362	-	0.603193817138672	0.649698898052656	LOC498933	TATTCAAAGTGAGGCTGGCCAAA
chr19	28683573	28683596	-	0.506083030700684	0.77244244011558	LOC498933	CCATCTGCAGCCTCCTGGGAACC
chr19	28694589	28694612	-	0.602444152832031	0.632674186266581	LOC498933	TGCTTGATGTTCAGTGTGCTGTC
chr19	28735719	28735742	-	0.567445068359375	0.631465096603358	Zfp827	GTTTCTCCCCCAGAGGAAAGAAA
chr19	28735731	28735754	-	0.183189430236816	0.561528805765596	Zfp827	AGAGCAGTTTTGGTTTCTCCCCC
chr19	28735746	28735769	-	0.0119167125225067	0.533551470482215	Zfp827	TTTTCTTCTTTTTTGAGAGCAGT
chr19	28822008	28822031	-	0.617703742980957	0.737939652029009	Zfp827	CCTCGCTCCAGCTACGCGTTCAG
chr19	28837709	28837732	-	0.612608833312988	0.579512830512016	Zfp827	TGCCCAACAGTGCGGCAGCATTG
chr19	28837818	28837841	-	0.558872756958008	0.714541213879221	Zfp827	CTGGTGAAGGAGGAGCCCAAGGA
chr19	28852846	28852869	-	0.742396392822266	0.706782754043723	Zfp827	GCCTCCATGACCTCCTCCGCAGC
chr19	28852977	28853000	-	0.372391471862793	0.601787243742695	Zfp827	AGTCCTTTTCCTCCCCGTTCAGC
chr19	29142361	29142384	-	0.859819946289063	0.672487886277645	Reeld1	TGTGTGCCTAGGCCACATATCTT
chr19	29229895	29229918	-	0.636926231384277	0.644250947670311	Slc10a7	CAGCTCGGCTCATCCTCTTCCGT
chr19	29385720	29385743	-	0.6510693359375	0.810006934858643	Slc10a7	CAGACAGTAGGCTGCATGCCTCC
chr19	29391771	29391794	-	0.676688995361328	0.695400346585149	Slc10a7	CCCTTCCAGGAGCTGACCAGCGC
chr19	29410193	29410216	-	0.600582008361816	0.573701072182439	Rbmxl1	TTGGTCTCACGGTCTTTCATCAA
chr19	29410310	29410333	-	0.563691101074219	0.638647687569471	Rbmxl1	GTAGCTTGCTCTACCTTAATGGC
chr19	29410693	29410716	-	0.656057739257813	0.529504117857592	Rbmxl1	TAGAATATCCATCATCTCTTGGG
chr19	29456958	29456981	-	0.795178680419922	0.748659391628609	LOC102550668	AGCAGCGCCCATTCCCTTGATGT
chr19	29456990	29457013	-	0.623176765441894	0.79360712729355	LOC102550668	CCATGGTAACACTTGTGGGTCAT
chr19	29712481	29712504	-	0.613401679992676	0.702322184747116	Ttc29	TAAAGGGTACTATGAAGAGGTGT
chr19	29718279	29718302	-	0.574846725463867	0.680086851037129	Ttc29	CTTGTGTTCCCAGCCACAGGAAC
chr19	30237795	30237818	-	0.533095359802246	0.631710978817444	Ednra	TCTGCTGTGGGCAATAGCCATGC
chr19	30237814	30237837	-	0.048735990524292	0.638789404989813	Ednra	AAAGCCGTCGTGATTTTTGTCTG
chr19	30237896	30237919	-	0.342130279541016	0.650911075589526	Ednra	GTAAATGATTCTTAGGAGAGTGG
chr19	30345853	30345876	-	0.673814468383789	0.724416856470941	Tmem184c	AAATTCCCAGATGCAAACAGGTA
chr19	30350305	30350328	-	0.523776588439941	0.707166703418477	Tmem184c	GGATATTTCAAAGCCACCCACTA
chr19	30350406	30350429	-	0.573546600341797	0.663659318673383	Tmem184c	GAAATCGGATTGTCAGGTAGTTG
chr19	30350441	30350464	-	0.406793785095215	0.559087350087071	Tmem184c	TTGATCTTTAGCTTCCAGATGTA
chr19	30358192	30358215	-	0.810252075195313	0.68990470650905	Tmem184c	TAGAACAGCAGTAGGCAGTACAT
chr19	30359308	30359331	-	0.591593780517578	0.702313219304787	Tmem184c	CCATTCCCAGGTACGCTTTTCTG
chr19	30390103	30390126	-	0.604734077453613	0.723084011621506	Prmt9	CTTAATAACATTCCATATCATGA
chr19	30390262	30390285	-	0.730333709716797	0.665117555333526	Prmt9	GAACATGAAATGGAAGTTATAAA
chr19	30394938	30394961	-	0.769836273193359	0.654987492239404	Prmt9	TCCACAAGTCCCAGTGAGGAGAC
chr19	30394967	30394990	-	0.675270538330078	0.60648839164385	Prmt9	TTCTCCAGCTTGATGACGAGCAC
chr19	30397737	30397760	-	0.557416763305664	0.649029297928853	Prmt9	ACAGAATGCTTTCAGATTATGAA
chr19	30399238	30399261	-	0.199135913848877	0.543208524296034	Prmt9	TTATACTTTTCAGACCAAAGGTG
chr19	30400663	30400686	-	0.646540069580078	0.691575307656096	Prmt9	GAGAAGGAATTGTGGAGAGTTTA
chr19	30403032	30403055	-	0.497404747009277	0.757605103193373	Prmt9	CCAAAAAAGCTGGTGCACACTCA
chr19	30403043	30403066	-	0.481347618103027	0.561980122214963	Prmt9	TAGCATGTTTGCCAAAAAAGCTG
chr19	30407024	30407047	-	0.574092597961426	0.675124369802729	Prmt9	CAACAGTATGGGAGAGCATCTGT
chr19	30407168	30407191	-	0.0113767623901367	0.552418630262639	Prmt9	TCCTTTTTTCTTGTTTATAAAGG
chr19	30448949	30448972	-	0.404974327087402	0.685028250860809	Arhgap10	GTGGCAGCGATAAGGTTCTTGCC
chr19	30515699	30515722	-	0.833953628540039	0.725150422822727	Arhgap10	CATCCCTGCTACTCACCATGATT
chr19	30542030	30542053	-	0.0112909889221191	0.528219498766094	Arhgap10	TCAAACTTCTTTTTTTCTTCCTA
chr19	30550806	30550829	-	0.563388595581055	0.726914388707162	Arhgap10	GAAAGCTCGTGACCTTGATGATA
chr19	30558140	30558163	-	0.0246066880226135	0.551278128313533	Arhgap10	TCTAATTTTATTCATAAGTTCCT
chr19	30560597	30560620	-	0.588811683654785	0.636176226938281	Arhgap10	ACCCAACTGGACCCAAATGGAGC
chr19	30562115	30562138	-	0.305564308166504	0.63641197530339	Arhgap10	GTGCATTCTTTCAAAAAGAACGC
chr19	30601249	30601272	-	0.907669219970703	0.765663353327352	Arhgap10	AACTCACCCCCACAACTCTGTAC
chr19	30614869	30614892	-	0.780086517333984	0.582309516124177	Arhgap10	TATACCCACATAATACTTACTGG
chr19	30619798	30619821	-	0.781161499023437	0.672563292916113	Arhgap10	TGTACCAAGAAGTGGATGGCACT
chr19	30621488	30621511	-	0.512397842407227	0.646173442415826	Arhgap10	AAACTTCAAGTCCATAATGGCCG
chr19	30881525	30881548	-	0.644224853515625	0.669573484575467	Nr3c2	GTGTGTGGAGATGAGGCTTCTGG
chr19	31050109	31050132	-	0.402936248779297	0.625349126436141	Nr3c2	ATGGTAGCTGCGAGGGCAGCGCA
chr19	31050892	31050915	-	0.537914772033691	0.62798946651736	Nr3c2	GCAGTTTCCCAGTGCACAGTCCC
chr19	31051070	31051093	-	0.546833953857422	0.641599898565055	Nr3c2	AGGTCATTCATGCCTGACTCTGC
chr19	31051301	31051324	-	0.478992729187012	0.740133909952254	Nr3c2	CCATCAGATATTAAAACTGAGCT
chr19	32911724	32911747	-	0.739818344116211	0.686849940244901	LOC108348882	TTCAGCCCAAGAATACCGACCAG
chr19	32942456	32942479	-	0.496846694946289	0.654813880271043	Slc25a36l1	TTATTTATGAAAGTATAAAGCAA
chr19	32942555	32942578	-	0.740763549804688	0.711064490756265	Slc25a36l1	AATGTGTTCGTAAAGTATATCAG
chr19	32942620	32942643	-	0.67726806640625	0.668723555516682	Slc25a36l1	GCTTATAAAGACTCGGCTGCAGC
chr19	32942859	32942882	-	0.837598419189453	0.745840348471398	Slc25a36l1	ATCCTGACTCTACCCAAGTACAC
chr19	32942901	32942924	-	0.56956657409668	0.689428630826497	Slc25a36l1	CTGCCTATTCAAACTGCAAGGAA
chr19	32942935	32942958	-	0.622493095397949	0.726142230309826	Slc25a36l1	GTGGGAGTGGCTCCCTCCAGAGC
chr19	32943165	32943188	-	0.495504302978516	0.744146108549863	Slc25a36l1	CCGGGGGATGTGGTGGTACAGTG
chr19	32947574	32947597	-	0.694967498779297	0.69416822605193	Ces2g	ATTGTGAGGTCCCATCTCTCACA
chr19	32949855	32949878	-	0.744501419067383	0.70906116203871	Ces2g	GACATGGGGGACACAACATGAGA
chr19	32951384	32951407	-	0.862729339599609	0.740249056877864	Ces2g	GGGACGATCCAACCATACTCATC
chr19	32966490	32966513	-	0.497579383850098	0.530851890853062	LOC102548129	TTTCTTAGACATTGCACCAGGGT
chr19	32984356	32984379	-	0.794588394165039	0.718871581394899	Ces2h	GTGTATAAATGTTAAGGTATAGG
chr19	32994182	32994205	-	0.656187591552734	0.626113570531526	Ces3a	GTCCCTGCAGTGATCTCAGCTGA
chr19	32994182	32994205	-	0.656187591552734	0.626113570531526	Ces3a	GTCCCTGCAGTGATCTCAGCTGA
chr19	32996118	32996141	-	0.715508270263672	0.649376385496396	Ces3a	TGGGAAGGAGTCATTAATGATAT
chr19	33017993	33018016	-	0.647216262817383	0.707299247836101	Ces4a	GTGATCAGGAGAGGTTCCTTGGT
chr19	33025213	33025236	-	0.327364311218262	0.628100586627959	Ces4a	GATCTTTATGGGAGTTAGCACGG
chr19	33056783	33056806	-	0.590116767883301	0.539088199752075	Cbfb	TCGTTGCTCTCCCTGCCAGCTGG
chr19	33108868	33108891	-	0.714864730834961	0.689100817478923	RGD621098	ATGATGCGACAGTGCTTCTGAAG
chr19	33115572	33115595	-	0.52932975769043	0.668752755366276	RGD621098	TTAAGTCATAAACTTCAATCACC
chr19	33116487	33116510	-	0.493907165527344	0.75360271600577	RGD621098	CTCAATGGTAGGAGCGATGGCCT
chr19	33116530	33116553	-	0.54881046295166	0.588505438748973	RGD621098	GCTTACCTCCTGGATGGGTTGCA
chr19	33122637	33122660	-	0.51627197265625	0.723576732370969	RGD621098	GCATCTGCCAATACTCCGGGTCC
chr19	33122715	33122738	-	0.895508193969727	0.724931957946227	RGD621098	TGTGGAGAGCCAAGCATGCTAAG
chr19	33125084	33125107	-	0.56078426361084	0.561408741870675	RGD621098	TGTGTATTTGCATCAAACAGGAT
chr19	33131215	33131238	-	0.0985628700256348	0.495207568426209	B3gnt9	TTTTTAAGGGCGATGCAGATGTG
chr19	33131626	33131649	-	0.446282730102539	0.655390430259772	B3gnt9	ACTTCCGCAGGTATCTGCGCGCC
chr19	33137177	33137200	-	0.567605590820312	0.745019617148363	Tradd	CGCAGCCCGACCGGCTCAGGGAC
chr19	33137273	33137296	-	0.633641891479492	0.702240627024644	Tradd	AATTACATCTTAGCCCAGAAGGT
chr19	33138169	33138192	-	0.571018409729004	0.631890735845398	Tradd	GAGTCTTCGATGGACAAAGTGGT
chr19	33146021	33146044	-	0.406188659667969	0.630714504399517	Fbxl8	ATGGTTCATATTCCAGGCTCAGG
chr19	33148837	33148860	-	0.419212913513184	0.482167498033933	Hsf4	TCCCACCTTGCGGCGCACGCGCT
chr19	33148844	33148867	-	0.534730606079102	0.772012278908237	Hsf4	CAGTTTGTCCCACCTTGCGGCGC
chr19	33150049	33150072	-	0.65687858581543	0.738408291954596	Hsf4	GCAGATGCTGAACATGCACTCCC
chr19	33156872	33156895	-	0.588485832214355	0.771780771951933	Nol3	CTGGGCACAGCGCAGTAGTTCCT
chr19	33161787	33161810	-	0.497043914794922	0.623101447833784	MGC116202	GTCCATTGTGCGCAGATACATGC
chr19	33161830	33161853	-	0.58075626373291	0.695060111255434	MGC116202	AGGCTGCCACAGGGGGTCAGCTG
chr19	33161848	33161871	-	0.367106666564941	0.620635794068361	MGC116202	GCACTTATGAAAACTTTGAGGCT
chr19	33162375	33162398	-	0.602075157165527	0.633469227088845	MGC116202	GCAGTTCCCTCAGCACTGCAGCA
chr19	33169620	33169643	-	0.551189613342285	0.751027111432286	Exoc3l1	CCTTGCTGCACTGGGCGCTGCAT
chr19	33169842	33169865	-	0.521234092712402	0.712194235069095	Exoc3l1	CATCGCCTGTGCTTCCTGAGCCA
chr19	33171377	33171400	-	0.737689437866211	0.60183508316844	Exoc3l1	TCTCAGACCTCACAAACCCTGGA
chr19	33175283	33175306	-	0.46843132019043	0.568242066658454	E2f4	TCGGCAATCTCCCGGGTATTGCA
chr19	33182423	33182446	-	0.594485549926758	0.694462449201963	Elmo3	CCCAGGCTTGCCGCACTTACGTG
chr19	33184105	33184128	-	0.602325286865234	0.489099493042497	Elmo3	TACCCCTTGCACCTGGCTGTAGG
chr19	33191174	33191197	-	0.732063751220703	0.73656325716734	Lrrc29	GACATGGCTGAATGCTGTCTAGT
chr19	33191399	33191422	-	0.737700805664062	0.743634016879313	Lrrc29	AACAGCTGTAAAGACCTCTCCTC
chr19	33191462	33191485	-	0.557993049621582	0.726839733690572	Lrrc29	CCACCTGAGGCCCTACAAGCCCT
chr19	33191596	33191619	-	0.496569480895996	0.749210482469837	Lrrc29	AGTTAGGCTCAACCTGGGGCTCC
chr19	33191840	33191863	-	0.779253234863281	0.65289234252855	Lrrc29	GCCCTGATCCTGGGATGCCCAGT
chr19	33191990	33192013	-	0.593299598693848	0.653105974073474	Lrrc29	GGCCGCAGGGGCATTTCATGCAT
chr19	33204306	33204329	-	0.576458740234375	0.549344275154236	Tmem208	TTCTCTTCAAATATCTGCTTCTT
chr19	33209487	33209510	-	0.586347579956055	0.726138604764427	Fhod1	CTGTCAGCAAGGATGGTATTGAG
chr19	33209496	33209519	-	0.327413024902344	0.633965540639653	Fhod1	ATGAATTTGCTGTCAGCAAGGAT
chr19	33210254	33210277	-	0.732436904907227	0.737321306288736	Fhod1	AGTCCCGAGCCAAGGATGTGCTA
chr19	33210326	33210349	-	0.575524482727051	0.630922418719517	Fhod1	GGCCTTGTCCTACCTTGTGGGCC
chr19	33214120	33214143	-	0.618069953918457	0.739536575515009	Fhod1	AGCAGCAGGGCATGGAAGCGCTG
chr19	33214517	33214540	-	0.739360122680664	0.626479730572973	Fhod1	TGGAGTATTCTGAGAACAATGCA
chr19	33214885	33214908	-	0.556159400939941	0.640789495310586	Fhod1	TGGATGGGATGCTAGGGGTGGTG
chr19	33215066	33215089	-	0.576645278930664	0.570328443507181	Fhod1	TACACTCAGAGGGGTTGAGTTGC
chr19	33227011	33227034	-	0.651144027709961	0.692879917968418	Slc9a5	GCCAAGCTGGCCACCAGGATCCA
chr19	33234035	33234058	-	0.581566276550293	0.655447207091967	Slc9a5	GAAGAGTCCACGGCTGAGATGCC
chr19	33234764	33234787	-	0.761265716552734	0.619285224495878	Slc9a5	TGGTAATCACTCCTCTTCACCCT
chr19	33252621	33252644	-	0.612074165344238	0.69099116611252	Plekhg4	ATCTGGAAGTGATTGAGGCTTCT
chr19	33252850	33252873	-	0.65954833984375	0.739302968871756	Plekhg4	AGGACATCTCCAATAAAGGGCTA
chr19	33254156	33254179	-	0.856443634033203	0.761708618158339	Plekhg4	GCAGGGACACTCACTCCAGACTC
chr19	33254305	33254328	-	0.484386978149414	0.615403763730404	Plekhg4	TAACCATGACAACTGTGGTGACT
chr19	33255783	33255806	-	0.653828125	0.750800219635961	Plekhg4	CTCCAGTGCAGCTGCAGTCGCTG
chr19	33265160	33265183	-	0.565708885192871	0.621087231884189	Kctd19	TAGGGAATGGCCTCTCTTCTGCC
chr19	33267377	33267400	-	0.503461875915527	0.576734450552884	Kctd19	TGCCTTTCTGGACAAGAGGGACA
chr19	33270607	33270630	-	0.680010223388672	0.741086791658124	Kctd19	CTACCAGATAACTTCTCCAACAT
chr19	33272119	33272142	-	0.56134464263916	0.638907255748374	Kctd19	GGGCTCATGGACACACCGCTGCT
chr19	33286889	33286912	-	0.653169708251953	0.724798296281137	Kctd19	CAGCTGATGCCGTTGCTTCAGGT
chr19	33305389	33305412	-	0.470592765808105	0.647020808306744	Lrrc36	AAATTTCTGAAGGCATCACCAAT
chr19	33306828	33306851	-	0.582299423217773	0.695567855195842	Lrrc36	AGGAAGGGTAAGGGCTGTAGTCG
chr19	33306904	33306927	-	0.789486236572266	0.829297539502327	Lrrc36	CAGTGTGTACACAGCAAAGAGCC
chr19	33328549	33328572	-	0.589077453613281	0.713758555355413	Lrrc36	GTATCAAGTCCTTTACTGGAGAA
chr19	33328683	33328706	-	0.647486724853516	0.727941559381766	Lrrc36	AGAATAATGATTATCATAATGGT
chr19	33328712	33328735	-	0.534220886230469	0.61155259759858	Lrrc36	ACAAGACTTCCGTGCAGGCAAAG
chr19	33328722	33328745	-	0.259442806243896	0.601350051566854	Lrrc36	AGGCCTTTTGACAAGACTTCCGT
chr19	33328753	33328776	-	0.7697705078125	0.604288461182563	Lrrc36	TGCTGTATTCTCGATAGTACTTG
chr19	33328819	33328842	-	0.73895149230957	0.712591739029924	Lrrc36	ACAGGGATGTTAGCAGGTCTCCA
chr19	33346578	33346601	-	0.477731895446777	0.631308383538196	Tppp3	ATGCCATCTGCCAGCTGATAGCG
chr19	33346930	33346953	-	0.551100845336914	0.705985075661916	Tppp3	CCATCCATGGTGACCCTAAGGCC
chr19	33354522	33354545	-	0.403735160827637	0.581823428820397	Zdhhc1	TGTTCTTGCCGGCTGCCCCTGTG
chr19	33354673	33354696	-	0.470725631713867	0.596827559045305	Zdhhc1	TCAACCCCATGCGCCTTCGCACC
chr19	33354685	33354708	-	0.460311012268066	0.617434259682461	Zdhhc1	TGGAGTTCTTTGTCAACCCCATG
chr19	33357047	33357070	-	0.580657730102539	0.723932851088163	Zdhhc1	CTGGCCACCTTGTGGTGCACCTG
chr19	33361827	33361850	-	0.569494094848633	0.641596103435374	Zdhhc1	GGGTCCTTGTTCCCCTCCTGCCT
chr19	33404419	33404442	-	0.565782966613769	0.662997792279518	Atp6v0d1	AAGCAGATCGCCGAGCTTTCATC
chr19	33409715	33409738	-	0.719195175170898	0.702923559893568	Atp6v0d1	AGCAGATGGAGGCTGTGAACATC
chr19	33409829	33409852	-	0.730695037841797	0.750632564966816	Atp6v0d1	CTTCTCACAGTTACAGCTACATG
chr19	33454507	33454530	-	0.556254692077637	0.785593960504761	LOC120098617	CAAGTATCTGATGATAAGGCTGC
chr19	33501367	33501390	-	0.673720703125	0.64537806596873	Ripor1	TTGACTGTAGAAGCAGCTGAAGG
chr19	33501458	33501481	-	0.557119216918945	0.662335501069934	Ripor1	ACTCACATAAAAAGCCTGCTCCC
chr19	33502042	33502065	-	0.719919281005859	0.666446607828242	Ripor1	TGAACTAAGTCTAGCTGTGTAGA
chr19	33502171	33502194	-	0.786503295898437	0.673123897812381	Ripor1	TGGGTAGAACCTACAGTGGTGGA
chr19	33502400	33502423	-	0.772159118652344	0.69035742304941	Ripor1	AGTAGGACTAGTGGTACTGTGGC
chr19	33502647	33502670	-	0.758160552978516	0.637081958424854	Ripor1	GACCAGAGGAAGCAAGACTCGGA
chr19	33502685	33502708	-	0.414329833984375	0.573354698915372	Ripor1	TTCTAGCGAGTCTGGGGCAGGGC
chr19	33522757	33522780	-	0.186979484558105	0.500892997599805	Agrp	GGGGCGCAGCGGGGCCCGGCGGG
chr19	33522757	33522780	-	0.186979484558105	0.500892997599805	LOC100911357	GGGGCGCAGCGGGGCCCGGCGGG
chr19	33522915	33522938	-	0.630563545227051	0.70830447690284	Agrp	AGATCTCTGAACGCACAAAGTCT
chr19	33522915	33522938	-	0.630563545227051	0.70830447690284	LOC100911357	AGATCTCTGAACGCACAAAGTCT
chr19	33551532	33551555	-	0.636218681335449	0.703419377384881	Ctcf	GAGAAGGGTAGGGTCCAGCTGTT
chr19	33551598	33551621	-	0.826382141113281	0.744473758775319	Ctcf	GGTATCGTCCACTGCAGCTTCTG
chr19	33551892	33551915	-	0.480000267028809	0.711859358251824	Ctcf	CCAGCTAGGGTCTTCCTGAGGAG
chr19	33551921	33551944	-	0.660996780395508	0.712381915395843	Ctcf	GCTGGTGGCTGATAGTCTGGGTC
chr19	33551929	33551952	-	0.015609735250473	0.462534012165706	Ctcf	TTTTTTTGGCTGGTGGCTGATAG
chr19	33551939	33551962	-	0.0110901832580566	0.454345462975184	Ctcf	GTTTTCTTTGTTTTTTTGGCTGG
chr19	33551972	33551995	-	0.746676788330078	0.77096283457231	Ctcf	CCCTCCTCTGTGTAACGAAGTTT
chr19	33552082	33552105	-	0.44908561706543	0.568875104559589	Ctcf	TTGGCTTCGGAGGCTTCATATTA
chr19	33552461	33552484	-	0.635557289123535	0.743462894588471	Ctcf	AACGCCGTGGACACGTGTAACTG
chr19	33559877	33559900	-	0.364353828430176	0.559116539113694	Ctcf	GCCACATTTTCTGTGTGCTTCTG
chr19	33559950	33559973	-	0.742560653686523	0.596475857650195	Ctcf	TCTCTAATAAATCTACTTACCCA
chr19	33563347	33563370	-	0.814040451049805	0.806272251240119	Ctcf	CCCTGCTCAATATAGGAATGCTG
chr19	33563405	33563428	-	0.72165771484375	0.689096458783552	Ctcf	ATGCTGGATAAGAGCATATCTCT
chr19	33574898	33574921	-	0.482323570251465	0.784549303856899	Carmil2	CTCAGCACCCTCCTGGGGAAGCC
chr19	33576003	33576026	-	0.579595985412598	0.697073615765409	Carmil2	ATGGCAGCAGCCACATGCTGAGC
chr19	33576236	33576259	-	0.896627960205078	0.635288199151348	Carmil2	GCCCTCACCACAAGGACTGCTGG
chr19	33577233	33577256	-	0.776586227416992	0.770791682839909	Carmil2	CCATACCTCTATCATCCAGCAAG
chr19	33588118	33588141	-	0.523485145568848	0.651602976031192	Acd	GCCAAAATGCTGGCCCCAGGCTT
chr19	33590192	33590215	-	0.698908157348633	0.730047980467316	Pard6a	CTCTTCACCTCGACGATGCTATC
chr19	33591202	33591225	-	0.646565551757812	0.614338174045338	Pard6a	TGCAGTCTCACACGTCGATGGGT
chr19	33596833	33596856	-	0.680885696411133	0.712392039544708	RGD1561415	AAATGCCCAAGTCACCTCAGGGA
chr19	33597647	33597670	-	0.734742813110352	0.797262955427272	RGD1561415	CCCTGGGAGGGCTGGGGTACTCA
chr19	33597760	33597783	-	0.539401779174805	0.644862031314382	RGD1561415	TGCTGTTTAGATGACAGCGAGGA
chr19	33605216	33605239	-	0.631268692016602	0.593606208008116	Gfod2	TGCATGAGGTCATGGTAGTGGGC
chr19	33605345	33605368	-	0.757988128662109	0.658283544240847	Gfod2	TGAGGCAGAATGCCACCATCCGT
chr19	33605391	33605414	-	0.703583755493164	0.662391642264037	Gfod2	ACTGGCCAGAAAGCAGAGAAGGT
chr19	33605461	33605484	-	0.38452392578125	0.625894293693257	Gfod2	TGATGAGCTTATGGGTGGCGGGG
chr19	33605567	33605590	-	0.547664413452148	0.625683015734736	Gfod2	TGCGCATGAAACAGCTGATAGCA
chr19	33605705	33605728	-	0.490565986633301	0.609860028711896	Gfod2	TTACAGGAATTGGGAAGAACGTG
chr19	33616524	33616547	-	0.63833251953125	0.715733023179969	Gfod2	CATCAATATCCCACCTCCGCTCA
chr19	33662140	33662163	-	0.777514572143555	0.676772663024703	Ranbp10	TGGAGATGGTGAATGGCACCGAC
chr19	33663970	33663993	-	0.684086608886719	0.70821048174327	Ranbp10	CCCGAATGACTGAAACCCCGATT
chr19	33668015	33668038	-	0.783117980957031	0.721012005189761	Ranbp10	GGCAGCAGCCCTTCCTGTTCGAC
chr19	33695571	33695594	-	0.0120442605018616	0.613822741097886	Ranbp10	CTTTTTTTTAAGGTACATGGGAA
chr19	33715450	33715473	-	0.749586486816406	0.648390323304032	Ranbp10	AAGTAAAGATTGTCAGCAAAGGA
chr19	33724703	33724726	-	0.811559524536133	0.735348658207358	Tsnaxip1	AGCAGGCCAATGAAAACTCCATA
chr19	33724708	33724731	-	0.376478004455566	0.655512935872397	Tsnaxip1	ATTTGAGCAGGCCAATGAAAACT
chr19	33729756	33729779	-	0.442601127624512	0.665506911829618	Tsnaxip1	GTGGGCTAAGCAAAGATAGGTGG
chr19	33729970	33729993	-	0.508791465759277	0.517394291925001	Tsnaxip1	TCAGCTCTCCCAGTTCATTCACC
chr19	33731577	33731600	-	0.502640113830566	0.669170771943274	Tsnaxip1	GTCCAGTCAGGCCGCGGTGTAGA
chr19	33736569	33736592	-	0.696614456176758	0.68854024673039	Cenpt	CCCTTCTCAGAGCCACAGCCTCA
chr19	33736583	33736606	-	0.5240576171875	0.579596983730998	Cenpt	GTGCCTCTCCTTTGCCCTTCTCA
chr19	33736613	33736636	-	0.778619689941406	0.627762004473253	Cenpt	TCCTCCCCTCAGTGAGCAGAGCT
chr19	33736921	33736944	-	0.710926055908203	0.681368148900651	Cenpt	AAGACACACAGCCTTTCTCACAG
chr19	33738222	33738245	-	0.661689071655273	0.783129174171603	Cenpt	CAGAATCTGGAAAATAAATCCTT
chr19	33738311	33738334	-	0.706339492797852	0.5675809946756	Cenpt	TCCCATCTGTCCAGCCCCAGACA
chr19	33738495	33738518	-	0.593044891357422	0.697283580031412	Cenpt	ATGGACCCTGATAGAGCAACGTG
chr19	33739383	33739406	-	0.0107297110557556	0.536441333445965	Cenpt	GTTTTTTTTTTTACACAGTCCAC
chr19	33740488	33740511	-	0.429649963378906	0.650635401897808	Cenpt	AGCGTCTTGGCTTGTGAACAGGA
chr19	33747434	33747457	-	0.531417427062988	0.672807825987318	Thap11	CGCTCATTGACGCCACGCAGCGG
chr19	33769040	33769063	-	0.842715225219727	0.781091906377319	Nutf2	CCCTGGAATTGCTGTCCTTCCCA
chr19	33778987	33779010	-	0.934574661254883	0.805772046500737	Edc4	CCCTTAACCAGAGCCAGTCGCCA
chr19	33779395	33779418	-	0.703918762207031	0.679995633561497	Edc4	GCTGACATCCACAGGCCATGTGC
chr19	33780185	33780208	-	0.579073600769043	0.801996980414002	Edc4	CAGGCAGGTCCAGGACACTGTGC
chr19	33780323	33780346	-	0.796126861572266	0.697710587577902	Edc4	AGACTGGGAGGCACACTCACTGA
chr19	33781620	33781643	-	0.541204795837402	0.64573412680034	Edc4	GGGCTCAAGGTCAGTTCCTCGGG
chr19	33781719	33781742	-	0.327303619384766	0.60800570170202	Edc4	TCAGCTGGGCCTGGGAGCAGGCC
chr19	33782653	33782676	-	0.433218421936035	0.569596486006643	Edc4	TGCTTTTCCTGGAGGCCATTCCT
chr19	33782726	33782749	-	0.595270156860352	0.781573537379751	Edc4	CTCAGCACTTGTGTCCTGACTGT
chr19	33782889	33782912	-	0.725067901611328	0.742049212100859	Edc4	CTGCCAAAACCTCCTGAAGCAGA
chr19	33828103	33828126	-	0.221358985900879	0.567869697931608	Ctrl	TCATTTTAGGAGAATATGACCGA
chr19	33828315	33828338	-	0.768314971923828	0.662344151847036	Ctrl	ACCCTAGGATAACACCGGCTTCC
chr19	33828506	33828529	-	0.448505554199219	0.6280966333645	Ctrl	TTCAGGCTGTGGTGTTCCCGCCA
chr19	33832218	33832241	-	0.660863494873047	0.730469797163507	Psmb10	AACGGACCGCAGCTCTACAGCGT
chr19	33836985	33837008	-	0.66961540222168	0.74669484336961	Lcat	GCAAGACCTACTCTGTTGAATAC
chr19	33843000	33843023	-	0.623949508666992	0.634819474948565	Slc12a4	TCTCCTCCTGGTACTACGCCCTA
chr19	33843370	33843393	-	0.425693778991699	0.601784879569884	Slc12a4	TAAACTTGGCCTGTGCTGTGCAG
chr19	33844678	33844701	-	0.646664428710938	0.686722088367894	Slc12a4	GCCACGGGAAAGCCAATGGTGAG
chr19	33846136	33846159	-	0.515941009521484	0.697898476219602	Slc12a4	GAGGCATCATGGCTGGCTCAAAC
chr19	33847097	33847120	-	0.591635704040527	0.678515120589827	Slc12a4	ACATCTGTGCCAAGACAGTTGTG
chr19	33847397	33847420	-	0.669139938354492	0.649521689704953	Slc12a4	TCGGTGTCAAGTATGTGAACAAG
chr19	33849370	33849393	-	0.655963745117187	0.734811407930579	Slc12a4	CAGCAGCCATGTATATCCTAGGA
chr19	33849425	33849448	-	0.471643714904785	0.641129543066363	Slc12a4	GGACCAGAATTCGGAGGTGCTGT
chr19	33855243	33855266	-	0.767872009277344	0.730665517635878	Slc12a4	GACGCCTCCAGAGGAAATGACTA
chr19	33870831	33870854	-	0.792629776000977	0.626014686673631	Dpep3	TCTGTCCCTGTAGAAGAAGAATG
chr19	33871818	33871841	-	0.791112899780273	0.587708964710384	Dpep3	TCCCACGCCTCAGACACCTTAGT
chr19	33872063	33872086	-	0.134405117034912	0.421689104443923	Dpep3	TTTTCTCTTGTCTTGCAGGGCAG
chr19	33888982	33889005	-	0.726076583862305	0.716004472384495	Dpep2	GAAGTATCACAAGCACCTGTGAT
chr19	33889018	33889041	-	0.75237907409668	0.587282078077945	Dpep2	TCCCATGTCTCAGACGCTACAGC
chr19	33889835	33889858	-	0.490954818725586	0.600592468449686	Dpep2	CCTCCAGTTCTGGTCTGCTTACG
chr19	33890244	33890267	-	0.760288009643555	0.677901854731696	Dpep2	ACTGTCCTACAGCCACAATGACC
chr19	33891045	33891068	-	0.708447723388672	0.819106193957676	Dpep2	CTCTGCACTGAGCAAGATGTCAC
chr19	33911187	33911210	-	0.516774253845215	0.765730845720143	Ddx28	CGCTGCTGAAACCGGTAGCGGCA
chr19	33929104	33929127	-	0.788452224731445	0.687437171824135	Dus2	GAAGACCACCCTGCTCTGTTCTC
chr19	33933228	33933251	-	0.661163101196289	0.6523517803683	Dus2	GGACAGCCCATGTTGACATCAAT
chr19	33936988	33937011	-	0.872854614257813	0.70245658599264	Dus2	AGTACCCTGCTGCCACTCACCTT
chr19	33949492	33949515	-	0.746207580566406	0.647247368771184	Dus2	GACCACTGCAGTCTTACCAAATT
chr19	33978808	33978831	-	0.573692817687988	0.648925705388491	Nfatc3	AAACCTTGGAGCTGAAATGATGG
chr19	33978893	33978916	-	0.508667602539063	0.642801254167391	Nfatc3	AATACTTGGGCATTCAAAGGGTT
chr19	33979765	33979788	-	0.557131233215332	0.745208449929008	Nfatc3	CTCCAGGTAAAAGGTGAAGGAAC
chr19	33979770	33979793	-	0.299267234802246	0.597008152135385	Nfatc3	GTTTGCTCCAGGTAAAAGGTGAA
chr19	33998687	33998710	-	0.617667236328125	0.63004162541618	Nfatc3	TGCTGGCGATTATTATCTCTTGA
chr19	34003682	34003705	-	0.678491897583008	0.694219002767623	Nfatc3	GATTCTGGAAGAAAATTAGATCC
chr19	34003728	34003751	-	0.0118365144729614	0.645326883402438	Nfatc3	TATTTTATATTATTTACCTTGTC
chr19	34037775	34037798	-	0.679833831787109	0.755044232329584	Esrp2	CCTGTGAGGAACTAGCACAGGCT
chr19	34037784	34037807	-	0.435297966003418	0.747316118665123	Esrp2	CTCTCTTTGCCTGTGAGGAACTA
chr19	34037823	34037846	-	0.61172233581543	0.617230926479233	Esrp2	TGCGCCACCCTGATGGCAGGCCT
chr19	34038574	34038597	-	0.65392822265625	0.748069973869008	Esrp2	GACAGCTCTGACCCTGTGCCCTG
chr19	34038658	34038681	-	0.836497421264648	0.692077529711189	Esrp2	TTCTCGAAGCCAGAGGTAGTAAA
chr19	34038943	34038966	-	0.724467849731445	0.712173948597333	Esrp2	GGGTCTGGGAAGTGAAGACTATG
chr19	34041302	34041325	-	0.331923637390137	0.677515566074754	Esrp2	GCAAGTGGTGGAGCCGCGCAGCC
chr19	34041373	34041396	-	0.452967376708984	0.69767236416677	Esrp2	TTCGGGGCCACTGCTGGTGCGCT
chr19	34055056	34055079	-	0.586428489685059	0.66502572007227	Pla2g15	CTTCCAACTGGTTACCCAAATCA
chr19	34055071	34055094	-	0.629927978515625	0.628424507767686	Pla2g15	GCTTATCCAGCTTTGCTTCCAAC
chr19	34062878	34062901	-	0.562551231384277	0.702584956817836	Pla2g15	CTTGGGTCTAGGAATTCCAGAGA
chr19	34094066	34094089	-	0.282859191894531	0.717139320975691	Slc7a6	ATTTCTTCTGTTACAAAATTAAG
chr19	34094808	34094831	-	0.738699035644531	0.703849615330909	Slc7a6	TCAGGATGTAGATGAGTGTCACA
chr19	34106045	34106068	-	0.689606857299805	0.622937528278787	Slc7a6os	TAGACATCTGATCCAGATGTGAT
chr19	34110149	34110172	-	0.608020133972168	0.666263749915374	Slc7a6os	GAGCCCCAGTGTGTGTCAGAAGC
chr19	34116989	34117012	-	0.718202209472656	0.641653487566698	Prmt7	TCGTGTAGCATATCGGCATAGGA
chr19	34120602	34120625	-	0.598044013977051	0.478701371865873	Prmt7	TCTTTCACTCTGCTCACAGCTGC
chr19	34144951	34144974	-	0.835729675292969	0.769425265760871	Prmt7	GACTCCACCAACTGGGCATAGAC
chr19	34174619	34174642	-	0.439352912902832	0.745974753157594	Smpd3	CCAGCCGCTACCCTGTTATGGAC
chr19	34174748	34174771	-	0.52709644317627	0.669014501373671	Smpd3	ACAAGCGTGCAGCTGCCAAGTTG
chr19	34175462	34175485	-	0.533382606506348	0.705373899624021	Smpd3	CCACAGCCAATGTCTGCCTCCTC
chr19	34175467	34175490	-	0.401388816833496	0.629185782798275	Smpd3	CTTTGCCACAGCCAATGTCTGCC
chr19	34175609	34175632	-	0.397443008422852	0.592724246219652	Smpd3	CCTTTCTTGGGTTCATCTTCTGG
chr19	34326213	34326236	-	0.763407897949219	0.699744675576737	Zfp90	AAGATCACCTCTGGCTTGGAGAC
chr19	34326259	34326282	-	0.686371536254883	0.663929490839866	Zfp90	GAGTTCTCTCTCTGATATCCATG
chr19	34331376	34331399	-	0.592451095581055	0.655320877846618	Zfp90	ATGTCAGGCCTGGTCTTCCAGTC
chr19	34331423	34331446	-	0.79650505065918	0.829094935499949	Zfp90	CACTGTGGGATACTTCAGATACG
chr19	34331560	34331583	-	0.171353893280029	0.702876022804421	Zfp90	CTCAGCTATTTTCTCCAGAGCGG
chr19	34344104	34344127	-	0.348241195678711	0.652620502848946	LOC100360573	GCAGCTTCGCGTATGCCACGTGC
chr19	34367524	34367547	-	0.647792129516602	0.644158726964447	LOC100360619	GATCATCTGCCTGATGCTGCTGA
chr19	34421436	34421459	-	0.547475357055664	0.71080154261338	Cdh3	CCATTCTCAGGGACCGATATTGG
chr19	34425446	34425469	-	0.755019378662109	0.742285973581353	Cdh3	CGGCTGGAACTCTGGAGCGTTAT
chr19	34540749	34540772	-	0.771896209716797	0.636601374728451	Cdh1	AATCGGGAGTCTTCAGAAAAGAA
chr19	34540779	34540802	-	0.824986038208008	0.694756546647872	Cdh1	ACTGTGATGACGCCATCTGTAGA
chr19	34540860	34540883	-	0.541694717407227	0.695811994674498	Cdh1	GTAGAAAGCTTCCTGTAACTGGA
chr19	34544954	34544977	-	0.0369060587882996	0.517520105249131	Cdh1	ATTTTCCGGGCAGTTGATGGGAG
chr19	34545157	34545180	-	0.286687393188477	0.570626867294729	Cdh1	TCAGCTCCTGGGCCGGTGATGCT
chr19	34548491	34548514	-	0.672171630859375	0.73150516441314	Cdh1	ATGACACAGCATGAGAGTAGAGC
chr19	34549411	34549434	-	0.675717391967773	0.619595884932575	Cdh1	TGAGGCAGCTCAGGATCTTGGCT
chr19	34549776	34549799	-	0.556217308044434	0.710178554026721	Cdh1	CTGTTGTGCTTAGGCCTTCGCCT
chr19	34576775	34576798	-	0.671154403686523	0.614366687779977	Tango6	AGTTTCTTCCACTGAGCATCCTT
chr19	34576854	34576877	-	0.928922653198242	0.778604751648637	Tango6	AGAGGTGAAACTCCACGTGATAT
chr19	34576922	34576945	-	0.647025985717773	0.75918620858509	Tango6	CCAGGATTGAACTCAGCTACAAG
chr19	34577270	34577293	-	0.505852127075195	0.67196307843259	Tango6	GTTGGGCAGAATCCTAGTTGGCA
chr19	34585527	34585550	-	0.584776039123535	0.773091758743132	Tango6	CAATCAAGTCACACTTCTTCCAG
chr19	34587914	34587937	-	0.438133430480957	0.586678190956911	Tango6	GGGCCAGTTCTGGGCGTTCCCTC
chr19	34610457	34610480	-	0.687939682006836	0.613137058428776	Tango6	TCCAACCCTGAAAATCCTCTCAG
chr19	34610529	34610552	-	0.561529922485352	0.707875961943488	Tango6	ACAGTAATCACAATGCCACCGTG
chr19	34628294	34628317	-	0.678032150268555	0.770417090484391	Tango6	CGATCCCACGGTGCTCTCTGCCT
chr19	34628368	34628391	-	0.494914169311523	0.644896026417721	Tango6	ATCATACTTAGGCTCACCTGAAC
chr19	34772301	34772324	-	0.596843414306641	0.735828106263097	Has3	GGAAGGCAATGCGCTGAGCTGAG
chr19	34784076	34784099	-	0.832445755004883	0.661129890635191	Derpc	TCCTCTGGGACTGGTCCTCCCAA
chr19	34784283	34784306	-	0.756934280395508	0.696353191781913	Derpc	GGACCAGGACCAGGACCAGGTTT
chr19	34784444	34784467	-	0.595941505432129	0.752608992701601	Derpc	CAAGGAATCCAGCTCCTTTTCCA
chr19	34784773	34784796	-	0.666648788452148	0.734025162619906	Chtf8	CAGTCCTTGTCAAACACACTCCT
chr19	34785367	34785390	-	0.302505855560303	0.615169878445205	Chtf8	CTTGCAGTACGGGGGCTGAAGGC
chr19	34793310	34793333	-	0.473819198608398	0.821794487440835	Utp4	CAGACAAATTATAAATTTCCACC
chr19	34797666	34797689	-	0.841930313110352	0.683542457484086	Utp4	TCTGGGGTGACTTCAAATAATTT
chr19	34797697	34797720	-	0.406351928710938	0.664719292370118	Utp4	ACGATCGAAATTTCTTGCAAATT
chr19	34799902	34799925	-	0.716741485595703	0.749349655136994	Utp4	ACATCGAACACACTAATGTAGTC
chr19	34803362	34803385	-	0.734912414550781	0.826696893967645	Utp4	CGATGAGATGGCTCTTGACAAGT
chr19	34808636	34808659	-	0.657233352661133	0.63145393096599	Utp4	TCTTGAGGTGCAGGAGATGGTCT
chr19	34810418	34810441	-	0.603649597167969	0.697070147268019	Utp4	GAGGCTAATGTTATCACGTTCAT
chr19	34811795	34811818	-	0.554027061462402	0.522791162068887	Utp4	TTGAATCTTCAGAAAACAAAATA
chr19	34881710	34881733	-	0.684422760009766	0.732664543611628	Sntb2	GAGAGCCAGAGTCTTCACTGCCA
chr19	34881753	34881776	-	0.836224670410156	0.708749622042642	Sntb2	AGAGGGATGACCTTCCTGTCCTT
chr19	34940212	34940235	-	0.618155059814453	0.727438396301005	Vps4a	ATGGCGTGGAGGAAATACTCCAC
chr19	34940350	34940373	-	0.494603576660156	0.665747790228062	Vps4a	CTCGAATGCTCTCCTTGGCTTTG
chr19	34940405	34940428	-	0.533525657653809	0.526521461648382	Vps4a	TTTCTTAAATAATCCTTCAGCTT
chr19	34940420	34940443	-	0.149243488311768	0.718052922135663	Vps4a	CCATGTTTCTCTTTGTTTCTTAA
chr19	34940432	34940455	-	0.136291408538818	0.536015831015064	Vps4a	ACTGGCTTTTTGCCATGTTTCTC
chr19	34942036	34942059	-	0.366348686218262	0.677534871980988	Vps4a	AGAGCTTCTTTAGCTCCCTCCAG
chr19	34943744	34943767	-	0.573329544067383	0.686922440689313	Vps4a	GCCAGGTAGGACTTGCCTGTGCC
chr19	34944903	34944926	-	0.481046028137207	0.590178565558127	Vps4a	ATCCTTCGGGCTGCCTCGCTCTC
chr19	34944922	34944945	-	0.496911659240723	0.668881688297576	Vps4a	GACCAAGAACTCTGTTTTGATCC
chr19	34945273	34945296	-	0.689169998168945	0.630908412827886	Vps4a	TGGCACCAAGAACAAGAGTCCCA
chr19	34957164	34957187	-	0.37078987121582	0.658450127035404	Cog8	GGCTGTCCTTTAGCCGGGTGGGG
chr19	34957371	34957394	-	0.468662338256836	0.710364006702256	Cog8	ATATCATCACACAGTACCGTGCC
chr19	34962015	34962038	-	0.497562522888184	0.642522984074311	Cog8	GAGACGTGGAGGCGTCCCTCGGG
chr19	34970874	34970897	-	0.584895057678223	0.602839498087954	Tmed6	TCTAAAAAATGAGCAGAATCGCT
chr19	34972664	34972687	-	0.741465835571289	0.788503970539776	Tmed6	CTGACCAGATGGGATACCTGTAC
chr19	34972709	34972732	-	0.494812660217285	0.727442463874909	Tmed6	CCATCGTGGTCCATCCGGGAAAC
chr19	34986329	34986352	-	0.579168014526367	0.768630474989133	Terf2	CAAAACTGGACCAGAAAGATCTG
chr19	34986427	34986450	-	0.737081146240234	0.755280482159865	Terf2	CAGACAGCCTCGGAACCCTCCAA
chr19	34989075	34989098	-	0.664173812866211	0.67733916077479	Terf2	AGATCAGAATCAGCTGCTTCAAG
chr19	34993017	34993040	-	0.549001274108887	0.699832827967948	Terf2	AAAAAATACATGTCCAAGGACCC
chr19	34993037	34993060	-	0.341674957275391	0.637190965173626	Terf2	AAAAGGCTTCAAAAATTTTGAAA
chr19	34993057	34993080	-	0.556160469055176	0.60429613234282	Terf2	TATCAAAAACAAAGAATTTGAAA
chr19	35004231	35004254	-	0.72640983581543	0.728707303817708	Terf2	ATATGGAGGCCGAGCTCACACCC
chr19	35248232	35248255	-	0.0982399559020996	0.580126602437804	Nfat5	GATTTCGTTTTCGTGATTTACGA
chr19	35248251	35248274	-	0.673858337402344	0.677168014990041	Nfat5	ACCCCCGGCCTCTGCTTTGGATT
chr19	35248305	35248328	-	0.612536811828613	0.679255102467741	Nfat5	GCACTGTCGGCATCAAATATATC
chr19	35248347	35248370	-	0.614411849975586	0.667968611539768	Nfat5	TTGTCCGTGGTAAGCTGAGAAAG
chr19	35248358	35248381	-	0.452565994262695	0.568904714037351	Nfat5	AGTTGCCTTTGTTGTCCGTGGTA
chr19	35256610	35256633	-	0.31315315246582	0.627884347274706	Nfat5	CACGGAGTTGTGTTTCGCCCGGT
chr19	35264933	35264956	-	0.621290893554687	0.715777502431978	Nfat5	ACATACCTGGATCTGGAGTGTAA
chr19	35273285	35273308	-	0.642998123168945	0.591545239348184	Nfat5	TTACAAAACTCACCTGAAAAATT
chr19	35274317	35274340	-	0.611491889953613	0.751336548877474	Nfat5	CTGGGTTGATCCGACTGTCTTTG
chr19	35274455	35274478	-	0.53153694152832	0.677549080464419	Nfat5	GATAGTTGTCAGAGTCTCCGGGT
chr19	35274675	35274698	-	0.516284065246582	0.663267908151838	Nfat5	ATGGTATCTGTGCTTGTTCTTGC
chr19	35274693	35274716	-	0.402265396118164	0.69056734328415	Nfat5	GCGACGGAAAAATATTTGATGGT
chr19	35274902	35274925	-	0.62274169921875	0.660661627691038	Nfat5	ACTGACTTGGAAAATGTCTGCAT
chr19	35274908	35274931	-	0.643688049316406	0.702254469622748	Nfat5	AATTTGACTGACTTGGAAAATGT
chr19	35275176	35275199	-	0.643955154418945	0.721796289111077	Nfat5	CTGAAGCAGCTGAAGGAAACAGT
chr19	35275256	35275279	-	0.539678497314453	0.747544462608129	Nfat5	CATGTCCTCGCTGGTAGGCAGGG
chr19	35275365	35275388	-	0.476652412414551	0.712039592922567	Nfat5	GCGGCTGAAACATAGTAGAGCCG
chr19	35275401	35275424	-	0.488421630859375	0.630363769924001	Nfat5	CTTGTGCTCCCGTTTCTTCTCCA
chr19	35300778	35300801	-	0.633915748596191	0.67676435182927	Nqo1	AGAGAGTGCTTGTAGCAGGATTC
chr19	35300808	35300831	-	0.680867919921875	0.717301968852038	Nqo1	GGGTGCCCGCCATTCTGAAAGGC
chr19	35331853	35331876	-	0.691893768310547	0.681876082463237	Nob1	TTGGGGTGTCTCATCTAAAGAAA
chr19	35331956	35331979	-	0.390889511108398	0.647379221237711	Nob1	CTTGCAGTAACTGAGTTTTCCAA
chr19	35367164	35367187	-	0.308902320861816	0.639661900537154	Wwp2	CCGCCATTGTTCTTCAGGACATT
chr19	35399933	35399956	-	0.539302444458008	0.558903491546691	Wwp2	TTCTCTGTCTGCAGGTTCAGGGT
chr19	35402293	35402316	-	0.573492431640625	0.701068779077654	Wwp2	TACTGGGGGGCTGGTGCCGGGTC
chr19	35422057	35422080	-	0.383969688415527	0.616668863948799	Wwp2	TTCGCCAGTTGCTGTGGCTGTCC
chr19	35432043	35432066	-	0.63193302154541	0.653257420649551	Wwp2	GGGACACACTGGAGGCTGCAGCA
chr19	35447084	35447107	-	0.637128105163574	0.697969760614449	Wwp2	AGAGTCTCAAGTCTTACCCTGGA
chr19	35455142	35455165	-	0.513772277832031	0.66653414497306	Wwp2	GCTGAAGTGCTGCATGGCCCCCT
chr19	35476219	35476242	-	0.561354217529297	0.523209132285374	LOC120098575	TCCCCATCCTTGTTGGTGGTGAA
chr19	35476231	35476254	-	0.341287422180176	0.515684477623868	LOC120098575	TGGATGTTTTTGTCCCCATCCTT
chr19	35476248	35476271	-	0.011501190662384	0.56777221615783	LOC120098575	CTTTTTCTTTTAGTTTGTGGATG
chr19	35476423	35476446	-	0.542986640930176	0.773650105989321	LOC120098575	CCATGAAAATCTTCTTCAGTGGT
chr19	35495157	35495180	-	0.644813461303711	0.711600710874945	Psmd7	AAGGGACTGAACTCCAAGCTCCT
chr19	35495771	35495794	-	0.657860717773437	0.705602523695451	Psmd7	AGCACGTGACTAGTGAAATTGGA
chr19	35498326	35498349	-	0.719217834472656	0.657413666456363	Psmd7	CTTCCCAGCCAGAGAAAGAATAG
chr19	35498910	35498933	-	0.526872673034668	0.732269931327239	Psmd7	GAAAACATGTATGGGATGTTTAA
chr19	35498960	35498983	-	0.610438804626465	0.720181497363754	Psmd7	ATGAAGATGACAAAGATGATTCT
chr19	35499597	35499620	-	0.675056304931641	0.697652139428966	Psmd7	GGATCATGGCAAAAGAAAGTCCT
chr19	35511252	35511275	-	0.401878776550293	0.626470054438392	LOC679899	TGCGGACTTGATCAGAGGCGCCA
chr19	36631445	36631468	-	0.340393409729004	0.54141176626624	LOC102553183	GCGCAGGGGGCAGGCGAGCGGGA
chr19	36631501	36631524	-	0.308681869506836	0.621791699630932	LOC102553183	GCGGCAGCGGCGGGAGGAGGAGG
chr19	36631713	36631736	-	0.196623611450195	0.538179802609022	LOC102553183	TCTGGCCGCGGGGACCCGGGGCC
chr19	36720145	36720168	-	0.572582092285156	0.659680125909597	Zfhx3	TGTCGCACGTCAAAAACGCGGAA
chr19	36720184	36720207	-	0.597542724609375	0.687834452561295	Zfhx3	GCAGAACCATCACTGTTCAGGTA
chr19	36720202	36720225	-	0.334110527038574	0.618219762529542	Zfhx3	GATACGCAGGAGCTTTTGGCAGA
chr19	36720232	36720255	-	0.579480514526367	0.743865585590188	Zfhx3	GACAGGTCCACATTGTTGGGGAC
chr19	36720292	36720315	-	0.69261116027832	0.700414050756258	Zfhx3	CACAAGAAACACATCAGAATGGG
chr19	36720421	36720444	-	0.472402954101563	0.682319962600231	Zfhx3	CCAATCCCTTGGATGATAGCGGA
chr19	36720456	36720479	-	0.467988204956055	0.56153203038674	Zfhx3	GTTCCAGAAAACTTACAAGGGGT
chr19	36720463	36720486	-	0.0229128789901733	0.554014150954337	Zfhx3	TTTTTTGGTTCCAGAAAACTTAC
chr19	36720715	36720738	-	0.525860900878906	0.748484519892126	Zfhx3	GTAGGACTAGAAGCCAGAGGCCC
chr19	36720904	36720927	-	0.614792823791504	0.648541608039961	Zfhx3	CAGCCCTCGTCTTCCTCTTCCTC
chr19	36720918	36720941	-	0.588793334960938	0.743783456504774	Zfhx3	GAAAGAGTCCTTTGCAGCCCTCG
chr19	36720988	36721011	-	0.510006103515625	0.762579153968051	Zfhx3	CTGCCACCACCTGCCGTGGCCCC
chr19	36721008	36721031	-	0.339190216064453	0.707367575302614	Zfhx3	AGAGAGCAAGGTCCTTTTTGCTG
chr19	36721013	36721036	-	0.412979507446289	0.619700447338374	Zfhx3	GTTTGAGAGAGCAAGGTCCTTTT
chr19	36721242	36721265	-	0.460016288757324	0.569497740702269	Zfhx3	GTTCTGGTGCTGTGGCACTGTCT
chr19	36721357	36721380	-	0.730863952636719	0.65651615228913	Zfhx3	GGGCATTCCACACCGCTACCTGA
chr19	36721540	36721563	-	0.641330261230469	0.75383034434026	Zfhx3	CAGTAGACGCAGGAGCCCCCGGG
chr19	36721639	36721662	-	0.601182403564453	0.68110639426146	Zfhx3	GTAGTTGTGGAGTAGTTACACAC
chr19	36721672	36721695	-	0.669799575805664	0.618472285760713	Zfhx3	TCAGACTGCATATGAATACTGAG
chr19	36721816	36721839	-	0.387758331298828	0.663418076538955	Zfhx3	GTGGGTGAGGGGGCACCGCAGGA
chr19	36721821	36721844	-	0.197218627929688	0.560658295955389	Zfhx3	GTTTGGTGGGTGAGGGGGCACCG
chr19	36721828	36721851	-	0.0311303949356079	0.491659524338899	Zfhx3	GTTTTTGGTTTGGTGGGTGAGGG
chr19	36839957	36839980	-	0.648243637084961	0.680684802856913	Zfhx3	GCCAGCTCCTCTGGGTCAGCAGA
chr19	36858554	36858577	-	0.576553916931152	0.718299976690925	Zfhx3	GAGGCTGCAGGGGAATCCGTCAA
chr19	36858607	36858630	-	0.533865776062012	0.669001553999837	Zfhx3	GCCTCTTCGATGAGAGCGGAGTC
chr19	36858626	36858649	-	0.510234298706055	0.662931530822336	Zfhx3	ATCTCCTCTGATGCCTTTGGCCT
chr19	36869384	36869407	-	0.641381454467773	0.678021733425299	Zfhx3	GAGGAACTAAGACACTGACCAGG
chr19	36870582	36870605	-	0.708094329833984	0.684762749460851	Zfhx3	AAGACCTGGTTGCACCCCTTCTT
chr19	36871031	36871054	-	0.783798446655273	0.647039910520482	Zfhx3	GCTCTGAGCCTGAGTCCTCCTGT
chr19	36871135	36871158	-	0.788682327270508	0.706718030497696	Zfhx3	AGTGAAGGATTCCTTGCAGACGG
chr19	36872106	36872129	-	0.0183008646965027	0.376033931152426	Zfhx3	TTTTTCTTTTCCGGGTGCTGGCT
chr19	36872118	36872141	-	0.0140929198265076	0.635471185430853	Zfhx3	ATGACCACTTTGTTTTTCTTTTC
chr19	36872186	36872209	-	0.552198219299316	0.664878227179818	Zfhx3	GTCCTGGGTTACCCTCTGCCCCC
chr19	36872217	36872240	-	0.726656494140625	0.695813112977168	Zfhx3	GCCTTCAAGGCATCTGGCAGTGA
chr19	36872511	36872534	-	0.749307556152344	0.693144486131368	Zfhx3	AAGGGGAAGTAGTTCTGATGCAC
chr19	36873000	36873023	-	0.471318397521973	0.617192998428565	Zfhx3	ATCTGCTCCTCACTGGGGGAGTT
chr19	36873275	36873298	-	0.515737037658691	0.663415919726043	Zfhx3	GATAAGCGTTGGCGTCAAAGAAG
chr19	36873346	36873369	-	0.607120246887207	0.623057937473906	Zfhx3	AAACCACACCACTATGACACGGG
chr19	36873396	36873419	-	0.786536407470703	0.754324465259868	Zfhx3	CCCTCTCCCTGATTCTCATAGTT
chr19	36873507	36873530	-	0.632164840698242	0.725684157310921	Zfhx3	ATGAGGTCAAAGATGCGCTGAAA
chr19	37477374	37477397	-	0.824371871948242	0.817211137196609	Pmfbp1	CAGTGATGGTGAAGAACAAGAAG
chr19	37487116	37487139	-	0.446801071166992	0.693578360968487	Pmfbp1	CCAAACTTCAGACAGTCGCTTCA
chr19	37487160	37487183	-	0.647590255737305	0.584667873659401	Pmfbp1	TTCCGAAGCTCCTGGATTAGGTC
chr19	37487800	37487823	-	0.654984970092773	0.55652890033703	Pmfbp1	TGATGTCTTCACAGTCTTCTGAG
chr19	37493090	37493113	-	0.698663482666016	0.588444609502254	Pmfbp1	TCGTAGACTGCAGCTTCTCCAGC
chr19	37493105	37493128	-	0.115868759155273	0.625857032961963	Pmfbp1	CATCCAGTTCTTTTGTCGTAGAC
chr19	37493136	37493159	-	0.771712036132812	0.630890175169481	Pmfbp1	GATGTGCTCTGCCTCACTTCCTG
chr19	37495461	37495484	-	0.711789321899414	0.768000659014881	Pmfbp1	CAGATAGGTGCGCCTCATCCTTA
chr19	37495917	37495940	-	0.573660697937012	0.811631086573875	Pmfbp1	CTCAGAAACCTTGGCGCCATGAA
chr19	37496893	37496916	-	0.421588706970215	0.464836941527628	Pmfbp1	TTTCTGCAAGTTCGTCTTGTAGC
chr19	37496936	37496959	-	0.60521369934082	0.670936360254005	Pmfbp1	CTCTTCCTCAGTTGCTCTCGCTT
chr19	37518961	37518984	-	0.434692497253418	0.694504953962733	Dhx38	CTCCTGCTATTGGCCCTAGGCTC
chr19	37519815	37519838	-	0.797970733642578	0.700242179375037	Dhx38	GGAATGTACCCATCTTCCACATC
chr19	37519827	37519850	-	0.362623481750488	0.677172459033841	Dhx38	CTGCCTTCTTTGGGAATGTACCC
chr19	37520262	37520285	-	0.613952903747559	0.697178310183346	Dhx38	AAGACTGCACTTCTGAAAACACC
chr19	37520976	37520999	-	0.724555358886719	0.786891527317905	Dhx38	CTGTACAGCAGGAACTCCTCACC
chr19	37521024	37521047	-	0.776032485961914	0.818278266990215	Dhx38	CGAAGAAGAAGTCGATCCTGGAG
chr19	37521066	37521089	-	0.803853378295898	0.835520712924222	Dhx38	CAGATCACATGAAGGAGAAAAGT
chr19	37523079	37523102	-	0.660525512695312	0.679507495607611	Dhx38	AAGAGGACAACGCGGCCAAGGTG
chr19	37524238	37524261	-	0.645580978393555	0.697192812506296	Dhx38	ACACGGAGGAGGAGCGGCAGCAG
chr19	37526492	37526515	-	0.606615867614746	0.692659287284362	Dhx38	GGAACGCAGTAGGCAGAGAGAGC
chr19	37532929	37532952	-	0.45100700378418	0.572457542951585	Txnl4b	ATCGCCTGGTCTACTTCTTTCTT
chr19	37535673	37535696	-	0.698914108276367	0.635168844599884	Txnl4b	GTCCACGTCCACCAGGTAAATGG
chr19	37541366	37541389	-	0.680588607788086	0.602519225695983	Hp	TTTCAGGAATCTACACCTTAAAC
chr19	37542366	37542389	-	0.540341758728027	0.744585055842016	Hp	CTGTGGAATTGGGCAATGATGCC
chr19	37568864	37568887	-	0.217012996673584	0.546051773964426	Dhodh	GTTTCGTTGAGGTAGGAAGTGTC
chr19	37568909	37568932	-	0.457022132873535	0.661548353415437	Dhodh	ACAAGAACGGCGAAGCTGTGGAC
chr19	37568979	37569002	-	0.582371368408203	0.522523743038235	Dhodh	TCTCCTTCTCAGGAAGTGAAAGT
chr19	37595919	37595942	-	0.536135330200195	0.700768236861927	Pkd1l3	GAAGTACTGAAGAAACTGGGTCG
chr19	37597029	37597052	-	0.519862442016602	0.697568997232351	Pkd1l3	GTACTGGTGTGTCTGATGTCACC
chr19	37597122	37597145	-	0.606226234436035	0.799104516452371	Pkd1l3	CATTTAAAGTGATGTCTGCCAAA
chr19	37598889	37598912	-	0.595432052612305	0.761523639117815	Pkd1l3	CTAGGATCAGCTTCCCTGCTGTC
chr19	37617276	37617299	-	0.380638694763184	0.628021591375139	Pkd1l3	ATGGTGTTTTCAACATCCACCGT
chr19	37656462	37656485	-	0.494374008178711	0.59270132722764	Ist1	TAGGTTGCTGATCAGCTCTGTGC
chr19	37660415	37660438	-	0.791261367797852	0.661440177538646	Ist1	TGTCCCAGCGGAACTGGCTCAAA
chr19	37661182	37661205	-	0.653427581787109	0.715141753251164	Ist1	AGATTAGTTATAAATCGTCTTAA
chr19	37706902	37706925	-	0.775587768554687	0.603081699961258	LOC103694328	TGCCATATGCCTCCCTCCTAGCA
chr19	37770801	37770824	-	0.537933464050293	0.705596791877631	Ap1g1	CCACATTCCGACACCGGTATGTA
chr19	37787160	37787183	-	0.54668140411377	0.658877893019004	Ap1g1	TGAGGCGATTAGCTTGAGGCACT
chr19	37787174	37787197	-	0.379178237915039	0.590907266690997	Ap1g1	TCTGTGAACTTTTGTGAGGCGAT
chr19	37794442	37794465	-	0.596503753662109	0.693163368478111	Ap1g1	ACTTAATGCAAAGTTACCTTTTT
chr19	37796028	37796051	-	0.691511459350586	0.65398968509623	Ap1g1	TTGCTGGTAAAAACATCTCCATA
chr19	37805581	37805604	-	0.498980827331543	0.589489275051023	Ap1g1	TCATTGTTCAATAAGAATCGACC
chr19	37867291	37867314	-	0.744920272827148	0.730249318269384	Phlpp2	CGGACGTTATAGATGCCAGACAG
chr19	37867312	37867335	-	0.529292869567871	0.615727267364689	Phlpp2	TGCAGCTGGGTCTTCCCTTTGCG
chr19	37867379	37867402	-	0.672320022583008	0.614830482469737	Phlpp2	GCAATCCTTCACTGAGGAGACAA
chr19	37867431	37867454	-	0.501605072021484	0.588346336502405	Phlpp2	TAAATCTTACCTTTCCCCCAACC
chr19	37875636	37875659	-	0.483559303283691	0.631045803547188	Phlpp2	ACTAAAATTGTTGAAGGAAATTC
chr19	37884020	37884043	-	0.56702220916748	0.702133134927987	Phlpp2	CTTCACAGGCCCAGTCAGGGATA
chr19	37888214	37888237	-	0.726432189941406	0.719859766814977	Phlpp2	CGGATGCATTCAAGTACCTGAGA
chr19	37888361	37888384	-	0.607475433349609	0.823541046091112	Phlpp2	CAAGGTGCAGAACACGCAGGTGT
chr19	37892401	37892424	-	0.559568939208984	0.779971449882304	Phlpp2	CTATGGTTGTGGGAATAGCTTTA
chr19	37892408	37892431	-	0.499744262695313	0.779881902427989	Phlpp2	CAGTTTGCTATGGTTGTGGGAAT
chr19	37893187	37893210	-	0.535396461486816	0.572417294954157	Phlpp2	TATTTCCTGTAAGATCAAGGTCT
chr19	37915252	37915275	-	0.661280670166016	0.81019033799486	Marveld3	CTGTGGGAGCCATCCTGGCCTTC
chr19	37915276	37915299	-	0.44597957611084	0.703498365797077	Marveld3	CAGCCATGGCCATTGGGGTCTTT
chr19	37915754	37915777	-	0.382146911621094	0.660650240503407	Marveld3	CTGAACTTGCTGATCTTGGCCTG
chr19	37952193	37952216	-	0.730692749023438	0.628846439125514	Tat	TCCAGGATTGGCCAACACAGCTA
chr19	37994878	37994901	-	0.712622146606445	0.705463170161319	Chst4	AAAATGATCAAGGAGGAAGACCA
chr19	37995093	37995116	-	0.586301231384277	0.658489948073087	Chst4	ATATGGTGGAGAAGGCCTGCCGC
chr19	37995164	37995187	-	0.572931632995605	0.664396990925008	Chst4	CGACTTCTTCCCTGCTGACCAGA
chr19	37995249	37995272	-	0.447946853637695	0.711951911726565	Chst4	ATGCCTACATGAACCCGGGCCCC
chr19	37995390	37995413	-	0.863605346679687	0.709399389761049	Chst4	GGCAGCACCCGGATGTGTTCTAC
chr19	37995405	37995428	-	0.295993423461914	0.630983291413568	Chst4	TGGGACAGCTTTTTGGGCAGCAC
chr19	38063125	38063148	-	0.453765869140625	0.610257590968892	Zfp612	TCAAATTAATGCCAGTCTGGATA
chr19	38063200	38063223	-	0.605501098632813	0.701414992413769	Zfp612	AAAAGTGTGTTTCCTGAGAAAAG
chr19	38063378	38063401	-	0.675849380493164	0.702539323064346	Zfp612	GTGTCAGAGTACTGCTCTCCAGC
chr19	38063429	38063452	-	0.477942771911621	0.603786529431723	Zfp612	TGTTTCAAAGGTGTTTCCTGTGC
chr19	38063525	38063548	-	0.49749828338623	0.646571755288082	Zfp612	CCACATTCTGTACACTGATAGGG
chr19	38063562	38063585	-	0.605849075317383	0.631518885464403	Zfp612	ATGCCAAACAAACTTGGCTTTAA
chr19	38063591	38063614	-	0.619352340698242	0.647287967582086	Zfp612	AAAGGTTTCTCTCCATTATGAAG
chr19	38063693	38063716	-	0.694851913452148	0.703687776165629	Zfp612	CCACACACCTTACACTGGTACGG
chr19	38063882	38063905	-	0.669937362670898	0.590327320207639	Zfp612	GCGTTAACATTGAAAGCTTTCCC
chr19	38063898	38063921	-	0.468095588684082	0.6612378338809	Zfp612	ATGCTGAATCAATTTGGCGTTAA
chr19	38064049	38064072	-	0.0688435173034668	0.693008138771992	Zfp612	CATTTTTAGTGAAGCCTTTCCCA
chr19	38064066	38064089	-	0.529492149353027	0.641592802717408	Zfp612	GTGTTGAATGAGCTTTGCATTTT
chr19	38064128	38064151	-	0.45427619934082	0.610452809057913	Zfp612	GCACTAAAAGTCTTTCCACAGTC
chr19	38081525	38081548	-	0.504516906738281	0.628025217600808	Tle7	GTGTTGCTCTTGTTGCCCATGAT
chr19	38082047	38082070	-	0.675221557617187	0.662529147515126	Tle7	AGGAATGACCAGACTTCTCTGTT
chr19	38082072	38082095	-	0.699054107666016	0.644645208428262	Tle7	TATTAAGGTACTTACAATGGCTT
chr19	38082889	38082912	-	0.573771324157715	0.666396627030962	Tle7	AAGGAAGCCAAGCAGATGTGAGC
chr19	38120638	38120661	-	0.584401435852051	0.633074575705567	Calb2	ACTTAAATGGAGACGGCAAATTG
chr19	38121172	38121195	-	0.452960777282715	0.641616160806355	Calb2	GTGTTCCAGGGATTTCTGTCCGA
chr19	38124981	38125004	-	0.599416198730469	0.640110961127709	Calb2	TGCTTCAGGCAGCACGTGGGCTC
chr19	38127076	38127099	-	0.866862487792969	0.763629684671741	Calb2	GAGAGAAGATGAAGGAGTTCATG
chr19	38194635	38194658	-	0.593900375366211	0.654194158395792	Cmtr2	CTACCCAGCTCCATTCACAGGGG
chr19	38194704	38194727	-	0.511261520385742	0.808347870066638	Cmtr2	CAATCAGCCGGTCGTCCGTAATC
chr19	38195026	38195049	-	0.558318099975586	0.682843684076578	Cmtr2	AAAACGTGAACTTGGTCAAAGGA
chr19	38195182	38195205	-	0.791862335205078	0.74417432201777	Cmtr2	GGGATCACATGATGGGGAAAGAG
chr19	38195339	38195362	-	0.679889984130859	0.784803369744686	Cmtr2	CATAAAATGCTGTACAGCACAGT
chr19	38195383	38195406	-	0.589920883178711	0.655879059448261	Cmtr2	ACGAGCCAGTGATTTCTAGAAAG
chr19	38195409	38195432	-	0.79171760559082	0.702309400915792	Cmtr2	TACTGCAGCCAAGAGTGGATTTT
chr19	38195415	38195438	-	0.686207122802734	0.633654500529054	Cmtr2	TGTTTGTACTGCAGCCAAGAGTG
chr19	38324833	38324856	-	0.557886962890625	0.588569970615209	Hydin	TCTAGTCTTATATTCACGTCTAT
chr19	38324962	38324985	-	0.561079292297363	0.563531723328159	Hydin	TCCTCTTCTTCTTGGGTAGCAAA
chr19	38333227	38333250	-	0.773795700073242	0.663099507060243	Hydin	GCTGTTACTCAGGTGCTCACCAG
chr19	38357284	38357307	-	0.563488922119141	0.744741291880515	Hydin	CCAATGTCCAGTAATTCGAAGTT
chr19	38362980	38363003	-	0.673112106323242	0.701338236885886	Hydin	GGGATGACGTTGAAGAGGGCATC
chr19	38377228	38377251	-	0.759038467407227	0.699820239304036	Hydin	AAGGTCATGGAGACCAAAGACGT
chr19	38377297	38377320	-	0.694774856567383	0.786409827830953	Hydin	CTGTCCGAATCCTGAGAGTAACT
chr19	38377335	38377358	-	0.531453971862793	0.719271008043244	Hydin	TTGTGGATATTTCTGTATTAATC
chr19	38377342	38377365	-	0.0712795495986938	0.628389696890166	Hydin	GGTTTTGTTGTGGATATTTCTGT
chr19	38409505	38409528	-	0.582981224060059	0.636228838051311	Hydin	AACGTCACTATGTCATTCAGGTT
chr19	38409595	38409618	-	0.647877197265625	0.59431334093268	Hydin	TCGGAAACAATGGTCGAACCAAT
chr19	38413351	38413374	-	0.581957664489746	0.618319237566234	Hydin	TTGGTCAGCTTGAAGCGGTAATA
chr19	38413402	38413425	-	0.794955139160156	0.656844282384173	Hydin	GGGTTGAAGTCGTCATTCATCCA
chr19	38413595	38413618	-	0.662430877685547	0.657566287791476	Hydin	AACACACTCCCCTCTTACCTTGG
chr19	38449382	38449405	-	0.810764694213867	0.757598280269324	Hydin	GCCTCCATACTTGATAGAATCAC
chr19	38450174	38450197	-	0.140309963226318	0.510138580796592	Hydin	GTTTCTTCAGGTCCAGCTTCGTC
chr19	38453819	38453842	-	0.435619239807129	0.695369546715732	Hydin	ATGGTTGCTGTAGGGCCGCAGAA
chr19	38453866	38453889	-	0.628332366943359	0.689743132706925	Hydin	GCCCGGGCGACGATGTCACAGTG
chr19	38457635	38457658	-	0.688222198486328	0.740280072383263	Hydin	AACTCAAAGCCAACTTTCCCGAT
chr19	38465589	38465612	-	0.395568084716797	0.616966526407332	Hydin	GAAGACTTCTGGTATTCCAGGCA
chr19	38465607	38465630	-	0.464635620117188	0.588447590546278	Hydin	TATCTGGAAGTTTCTTTGGAAGA
chr19	38468100	38468123	-	0.742756500244141	0.668036465054987	Hydin	TGTAAGGTGGAGTTACTCTCACC
chr19	38470296	38470319	-	0.510416297912598	0.685090193629745	Hydin	CGGCAGCTCCGGTGGCTGAAGTA
chr19	38471249	38471272	-	0.629580955505371	0.611035821750892	Hydin	TTGCCCACAGAAAGATTAGCCCC
chr19	38471561	38471584	-	0.643383941650391	0.51204537795451	Hydin	TTGCACGACAGGGTCATACTTGG
chr19	38472144	38472167	-	0.505916404724121	0.709751163573568	Hydin	AGCTCACCTCTTCTTTAGGCATG
chr19	38474713	38474736	-	0.368428764343262	0.461016729098843	Hydin	TCTCTGCTTACCTTTTCTTCTAA
chr19	38476592	38476615	-	0.162713489532471	0.680809395456404	Hydin	ATTTCTTTACCTCCTTAAAGTAA
chr19	38478634	38478657	-	0.628769187927246	0.61664307076747	Hydin	TGCTGGCGGTTCCTTGGTCAGAT
chr19	38478762	38478785	-	0.434260787963867	0.577667184416345	Hydin	AAACGTTAGTTTCTCCAGGCTTT
chr19	38479831	38479854	-	0.520834655761719	0.651847461357465	Hydin	CTCACTGGGTTGCTCTCCACTTC
chr19	38487032	38487055	-	0.548760147094727	0.70298346816986	Hydin	AGTCACTGAAGACTCCTGGGCTG
chr19	38487115	38487138	-	0.580532875061035	0.618803856448998	Hydin	TATTCCTGGGTCAGTAGAGTGAG
chr19	38487154	38487177	-	0.72925178527832	0.713327537984188	Hydin	GAGAGCATCACGCTCCCACGCAT
chr19	38491140	38491163	-	0.637083320617676	0.655418185504504	Hydin	TGTGGGTGGGTGTGCACGCACCT
chr19	38495453	38495476	-	0.673832321166992	0.64624832914276	Hydin	GCCAAGTGTTGGTCCCACCTCTT
chr19	38498461	38498484	-	0.490874824523926	0.631945101605598	Hydin	ACCTTCCGTTTTAGCTCGTCCTC
chr19	38498487	38498510	-	0.452857246398926	0.630892163605969	Hydin	CCACAGGGCCCGGTTTAGGTCTT
chr19	38498526	38498549	-	0.397421569824219	0.492264277960603	Hydin	TGGGTCCTTGTGACTTCTTTAGG
chr19	38502704	38502727	-	0.61511173248291	0.504114128522419	Hydin	TGCCAGGTTCTTGTCAGAGTCCT
chr19	38502743	38502766	-	0.763074493408203	0.645129664483568	Hydin	CACATCCTTCAGACACGTGTCAT
chr19	38503114	38503137	-	0.530182266235352	0.634902528431311	Hydin	GGAAGCTTGTCACTCTCCAGGGC
chr19	38503130	38503153	-	0.552427864074707	0.500667867043975	Hydin	TACCTGATCTCCTTTGGGAAGCT
chr19	38504871	38504894	-	0.656316223144531	0.720440914507466	Hydin	GTGGAATCACAAACACAAAATGC
chr19	38508580	38508603	-	0.373505058288574	0.541782765888889	Hydin	TCTTTCGATTTCTGCTTGCTTCC
chr19	38508692	38508715	-	0.718329849243164	0.729569500281293	Hydin	GTCTATGTCAGACATCGGAGCAA
chr19	38508944	38508967	-	0.656950836181641	0.69160381686349	Hydin	GAGGCACAATCCACCGGAAGTGA
chr19	38509003	38509026	-	0.570508575439453	0.62902148110657	Hydin	GTCATAGTTTCCAACGTCGAAAG
chr19	38509086	38509109	-	0.6572412109375	0.775779346437088	Hydin	CAGATGTATGGGTAGGTGCACAC
chr19	38509094	38509117	-	0.49903507232666	0.634681599281825	Hydin	GGTCTTTGCAGATGTATGGGTAG
chr19	38510102	38510125	-	0.563905067443848	0.703386008739858	Hydin	AAATAATGGAATACTTACTTGTC
chr19	38523816	38523839	-	0.651471633911133	0.701225369847323	Hydin	GAGGGCTGGAAGTGCACTTGTAG
chr19	38525654	38525677	-	0.715765533447266	0.675124504671996	Hydin	GGGAAGGTGATGTCCAAAGCGAT
chr19	38529711	38529734	-	0.495981369018555	0.670840870265548	Hydin	TTGGCAAAATGCCTACGGAGTCC
chr19	38529742	38529765	-	0.831748199462891	0.722230377376081	Hydin	GGTTGGATCCAGATCATGGAACT
chr19	38531575	38531598	-	0.938935775756836	0.754445779213536	Hydin	GAGTACACCGCATTCACAGAAAA
chr19	38531680	38531703	-	0.523070259094238	0.652917146531592	Hydin	AAGTCGATTATGCCTTGGTTTTC
chr19	38531723	38531746	-	0.620605163574219	0.665492063741343	Hydin	GAGAATTGGACTCTCCCCAGTCA
chr19	38534599	38534622	-	0.376099395751953	0.787214563037156	Hydin	CTATGTTCATGTCTTTCTGGACT
chr19	38604654	38604677	-	0.828980102539063	0.732615357383754	Vac14	CCCCTCAGAAGCCATGCGTACCT
chr19	38605008	38605031	-	0.470311470031738	0.63032565224799	Vac14	ACGATATTGTAGAGGGCCTCACA
chr19	38607784	38607807	-	0.637630043029785	0.7220119274641	Vac14	CCGTTGTCACCCAGGATCTGGAA
chr19	38609618	38609641	-	0.514015388488769	0.568608353625433	Vac14	GCTCATCTGGTTCATCATCCTCA
chr19	38609669	38609692	-	0.606920547485352	0.730300381344299	Vac14	GCAGGGAATCCTCAGGGTTGGGT
chr19	38623849	38623872	-	0.83604248046875	0.752054299138974	Vac14	ATGTAGAGATGGTAGAGCCACTT
chr19	38698959	38698982	-	0.421194610595703	0.654510948245975	Mtss2	ATTTCATGCCTGGCTCGTTTATA
chr19	38699004	38699027	-	0.38290699005127	0.660214115109011	Mtss2	CGCGCTTTCTTCTGCAGCTTCAG
chr19	38700700	38700723	-	0.691115493774414	0.676562487400593	Mtss2	TGGGGTTCTGCAGTCAGCACTAC
chr19	38703456	38703479	-	0.432228736877441	0.627719771067672	Mtss2	GGCGCCCCCAGGCCATGGGGCTC
chr19	38710868	38710891	-	0.551331558227539	0.659848148656508	Mtss2	GCTGCTATGGTGGCAGGGGACAT
chr19	38722069	38722092	-	0.55207389831543	0.518213095317558	Il34	TTCCTGTTCTTCTTCAGAAACAT
chr19	38723267	38723290	-	0.734449615478516	0.708398439670836	Il34	GAGATATGGACTCTGGCCCAAGA
chr19	38723282	38723305	-	0.47534122467041	0.674751757598093	Il34	GGAAACGAGAATTTGGAGATATG
chr19	38754282	38754305	-	0.491036109924316	0.586689335898292	LOC108348937	TGGGACTGGTTGTGTGTGGTGTG
chr19	38754319	38754342	-	0.493519706726074	0.502976765651166	LOC108348937	TGACCAGGGTTTCTTGATGCCAT
chr19	38754425	38754448	-	0.718422546386719	0.70993954807914	LOC108348937	CGCTGTTGGCCTGCATTCTCTTC
chr19	38754497	38754520	-	0.338427429199219	0.631270448596408	LOC108348937	GCATCTTGGGCTTGACGGCCTGA
chr19	38754513	38754536	-	0.54505558013916	0.671266176901788	LOC108348937	CGGCTGGGGCCCTTTGGCATCTT
chr19	38754565	38754588	-	0.431090278625488	0.556566018824761	LOC108348937	AATCCACTTCCGAAGCTTGGGGT
chr19	38790497	38790520	-	0.866987915039062	0.647650064387739	Sf3b3	TCATCCACCCTGAGAGTAACAAC
chr19	38790519	38790542	-	0.814069519042969	0.823620752882855	Sf3b3	CAGTACACACCCAGGAAGTTTGT
chr19	38790567	38790590	-	0.549038467407227	0.564501739297351	Sf3b3	GCACTAGAGAAGCTTGGCGCTGT
chr19	38790587	38790610	-	0.0879057502746582	0.691969772933997	Sf3b3	CTTATTGCCGTAGGATTTTGGCA
chr19	38793497	38793520	-	0.694706878662109	0.682053848480569	Sf3b3	CCTCTGAACAGTGTCCTGAAGGC
chr19	38793509	38793532	-	0.627440757751465	0.766021782426745	Sf3b3	CATCGGGCTTTGCCTCTGAACAG
chr19	38796174	38796197	-	0.601876411437988	0.728934540000751	Sf3b3	CAGCCTCTGAGTATGCAGGCTCT
chr19	38796907	38796930	-	0.695788345336914	0.571901373140793	Sf3b3	TTGTTCCTCCTGTAGTCAGGACA
chr19	38799001	38799024	-	0.617350006103516	0.67082313928198	Sf3b3	ATGCCTACATCATTGTGTCTTTC
chr19	38807865	38807888	-	0.652549209594727	0.697304275968154	Sf3b3	GCCAATGAAGACACTCCACAGCT
chr19	38809679	38809702	-	0.766303863525391	0.586736664558743	Sf3b3	TCCTTAGTTACTTGTATCAAATT
chr19	38809684	38809707	-	0.400197219848633	0.70695995968761	Sf3b3	CTTTGTCCTTAGTTACTTGTATC
chr19	38811256	38811279	-	0.55521167755127	0.585634473212916	Sf3b3	TGGCATCAGAATTTGGAAATCAG
chr19	38811310	38811333	-	0.474649467468262	0.578351908463945	Sf3b3	ATACTGTTCCTGTTGCTGCTGCT
chr19	38812191	38812214	-	0.745807189941406	0.668985212739783	Sf3b3	GCCCAAACGGAGCAGGGAGATAT
chr19	38812231	38812254	-	0.798044891357422	0.831423960482863	Sf3b3	CTCTGCCACCCATAAGACCAAGT
chr19	38812235	38812258	-	0.568968276977539	0.569544262724457	Sf3b3	TTTGCTCTGCCACCCATAAGACC
chr19	38812276	38812299	-	0.644430465698242	0.769703154616546	Sf3b3	CCAGAATGACCTGGATGACCCTG
chr19	38813458	38813481	-	0.819513244628906	0.704539276139184	Sf3b3	GTGACCAGCCAGACATCCGATGT
chr19	38814876	38814899	-	0.759958953857422	0.629515167655585	Sf3b3	TGCACTGTCTTACAGGAAGCAGA
chr19	38815373	38815396	-	0.515559349060059	0.686749105983768	Sf3b3	CTTGTCTGGAAATGGATTATGAG
chr19	38815388	38815411	-	0.530781288146973	0.656390588643835	Sf3b3	AAAATCCTATGTTTGCTTGTCTG
chr19	38816308	38816331	-	0.43395881652832	0.67795433880776	Sf3b3	AGAAAATTCACCAAGAAACTTTC
chr19	38816428	38816451	-	0.619328804016113	0.707419831867781	Sf3b3	GTGTTATCCGGTCACTTATGGCA
chr19	38823540	38823563	-	0.666731033325195	0.710323390883822	Cog4	CTGTTCCAAAAGAGCATCCAGCT
chr19	38823601	38823624	-	0.796230850219727	0.837641056192697	Cog4	CTGTGAAACATACTCACCCCATC
chr19	38824851	38824874	-	0.723112564086914	0.696239339416051	Cog4	CATCTCCCTCAATCAACTGCAGG
chr19	38824909	38824932	-	0.360289611816406	0.714812623174585	Cog4	CTGGACACATTTTCAGCTAGGTT
chr19	38825644	38825667	-	0.87743278503418	0.727449568057931	Cog4	AACTCCATCCATGCAGAACTTCA
chr19	38825742	38825765	-	0.586000366210938	0.715723113649942	Cog4	CCTTGTCGACTGAGCTCTATGAC
chr19	38826912	38826935	-	0.526758422851562	0.687495112847026	Cog4	GTAGCAGCAGCAAACTTCTCTGC
chr19	38827011	38827034	-	0.670944595336914	0.736611114791447	Cog4	CACAGGTATTCCGAGAACTTGCT
chr19	38829104	38829127	-	0.513131484985352	0.672596076893935	Cog4	ATCAGGGTAAAGAGTCGCCCTGG
chr19	38829165	38829188	-	0.390887298583984	0.649819648526284	Cog4	CTTGATGAACTTGTTTACCACCT
chr19	38863009	38863032	-	0.686854629516602	0.636566628484716	Fcsk	TGAGTGGCCTGGATACCGCCCAC
chr19	38866106	38866129	-	0.576435394287109	0.710421488764867	Fcsk	GACATTTACTACCAGGGCACTAA
chr19	38867876	38867899	-	0.505042419433594	0.654755188183205	Fcsk	ATGACTGTGGCAGGGCCTTCACT
chr19	38946081	38946104	-	0.773275604248047	0.794372995320425	Ddx19a	CCCAGAAGGTGGTCCCAGACCCC
chr19	38946102	38946125	-	0.526053695678711	0.657825796411941	Ddx19a	AAGACTCAGTGTGGAAGTTTGCC
chr19	38946539	38946562	-	0.653515625	0.704243984654377	Ddx19a	TTCTGGACGAGGCTGATGTGATG
chr19	38947866	38947889	-	0.791850814819336	0.647902481640064	Ddx19a	TGCCTGTCCCCAACATACGAGCT
chr19	38948299	38948322	-	0.652123565673828	0.602877409616228	Ddx19a	TCTTAGCTATGCTCAGCAGAGTG
chr19	38948364	38948387	-	0.707241287231445	0.613052473123585	Ddx19a	TCAATGCAGCCCACAGAACCTGA
chr19	38950825	38950848	-	0.687836608886719	0.724670060237931	Ddx19a	CCCATGATGCTTGCTGAACCGTG
chr19	38959421	38959444	-	0.823417358398438	0.845960213791632	Ddx19a	CAGATCAAGGAAGAGAAAGTCAA
chr19	38976715	38976738	-	0.773275604248047	0.794372995320425	Ddx19b	CCCAGAAGGTGGTCCCAGACCCC
chr19	38976736	38976759	-	0.526053619384766	0.657825796411941	Ddx19b	AAGACTCAGTGTGGAAGTTTGCC
chr19	38977173	38977196	-	0.653515625	0.704243984654377	Ddx19b	TTCTGGACGAGGCTGATGTGATG
chr19	38983187	38983210	-	0.524191703796387	0.511963338857481	Ddx19b	TTTTCCATGCAGCCCACAGAACT
chr19	38989052	38989075	-	0.577069435119629	0.539692163963781	Ddx19b	TTTCTAACCAAGGTGCTGTTGTT
chr19	39005132	39005155	-	0.609284706115723	0.752412565409959	Aars1	CCATGGGGTGAGAAGGGTCTACT
chr19	39005181	39005204	-	0.615471420288086	0.687674774933249	Aars1	CCCCCGGCTCGGATGCACTTCTG
chr19	39005208	39005231	-	0.636256332397461	0.699785875560209	Aars1	CCCACGTCATCCAGGTCATTGTG
chr19	39005685	39005708	-	0.773202438354492	0.707633427383443	Aars1	CCAGATCTGTCTACACTCCAGAT
chr19	39009315	39009338	-	0.693616638183594	0.660936502254292	Aars1	GCAGTCTCCTAAGCTCTGAATTT
chr19	39011039	39011062	-	0.596792144775391	0.714585452783868	Aars1	CCCGGAGTTCTTCAATCGCATAA
chr19	39011069	39011092	-	0.607445755004883	0.666691102112772	Aars1	GAGAATCATCTGTGGCCTCCAAA
chr19	39012750	39012773	-	0.826141738891602	0.701289262646888	Aars1	GCCTTACATCCTCACTGCTGTCG
chr19	39027129	39027152	-	0.819540710449219	0.688514905200241	LOC102556082	TGGTACAAAGATGCCAAAGATCA
chr19	39042393	39042416	-	0.730607528686523	0.675716261294242	Clec18a	TTCTGGCAGTGCGCTGCAGTATA
chr19	39044481	39044504	-	0.666453857421875	0.624483857013305	Clec18a	TGGATCAAGTGGCCACGGAAGCC
chr19	39048047	39048070	-	0.814211273193359	0.830284766338638	Clec18a	CTGAGGGGCTGCAGTACAGACAT
chr19	39048071	39048094	-	0.773176727294922	0.647899236165963	Clec18a	TGGAGGTGGTCAACGTCTGGTTT
chr19	39048169	39048192	-	0.605048217773438	0.62173772766445	Clec18a	TGGCACCTCAGCCACTCCGAACC
chr19	39059758	39059781	-	0.401878776550293	0.626470054438392	LOC690718	TGCGGACTTGATCAGAGGCGCCA
chr19	39071908	39071931	-	0.828592987060547	0.71153735445279	Pdpr	GAGAGGTGATAGGCCACAGACGT
chr19	39073588	39073611	-	0.669130706787109	0.665613518491972	Pdpr	AATAGTCAGCCATCTTCTGTTCA
chr19	39073592	39073615	-	0.507438278198242	0.575982585743973	Pdpr	TTTGAATAGTCAGCCATCTTCTG
chr19	39073629	39073652	-	0.410835914611816	0.586148813999232	Pdpr	AATCCCTGTTTCTTGTTCTAACT
chr19	39081986	39082009	-	0.678968658447266	0.693016498675149	Pdpr	GGCCAGAGAGATTGAGCCTGTCC
chr19	39084474	39084497	-	0.73244140625	0.758364219970534	Pdpr	GTCAGTACATGAAGAACACTTGT
chr19	39085957	39085980	-	0.538736114501953	0.710487564851389	Pdpr	GGTTCTTCTCAAAGCCTCCAGAC
chr19	39093945	39093968	-	0.59045539855957	0.675353592433504	Pdpr	GCCTCTCAAATCCATGTTTCTCC
chr19	39094570	39094593	-	0.838058700561523	0.66451123029119	Pdpr	ACTTCAGACTCCACAATATCAAA
chr19	39094617	39094640	-	0.787729339599609	0.700284877679088	Pdpr	TGAAAGAAGACATGTCAATGACA
chr19	39094650	39094673	-	0.651102676391602	0.672265400704504	Pdpr	GTTCCCAAATACTTACAGTTATT
chr19	39144815	39144838	-	0.803159866333008	0.811959729181969	Glg1	CTGATGAGAGCCTGTGAGCCTAT
chr19	39150390	39150413	-	0.532872619628906	0.683217191936648	Glg1	CCACACCCATGGTTGGAATGAGA
chr19	39154229	39154252	-	0.641989212036133	0.724832284770069	Glg1	AATGAAGCTTGTGAATCTGTAAT
chr19	39162567	39162590	-	0.673061370849609	0.734301698294498	Glg1	AAGAATCCATGAGTGAAAAGGTA
chr19	39163872	39163895	-	0.404797058105469	0.607238326681292	Glg1	CTTGCAGAGATGATCGGGAGCGC
chr19	39163879	39163902	-	0.36463924407959	0.560226653980798	Glg1	TATTTTGCTTGCAGAGATGATCG
chr19	39164005	39164028	-	0.463303070068359	0.65140392661954	Glg1	GAAAAAGGCCTGGTGAAAGAGGC
chr19	39167331	39167354	-	0.702461776733398	0.730774099471595	Glg1	ATCTGTGGCTTCATGGATGACTG
chr19	39167478	39167501	-	0.557187957763672	0.640834799565482	Glg1	GAACAGATTAAAGAGTGTGCTGA
chr19	39169754	39169777	-	0.595994834899902	0.639740688234415	Glg1	AATCTGTGGCCAGGGAAGTTTGC
chr19	39169820	39169843	-	0.197067337036133	0.473282161085867	Glg1	TTTTCTTCTCTTGAACCCAGTTG
chr19	39246782	39246805	-	0.667513198852539	0.732675446955988	NEWGENE_1305243	GTGTTAAGATGCTGAGTACTGCG
chr19	39246792	39246815	-	0.255152149200439	0.611535769130923	NEWGENE_1305243	GTAGGCTTTGGTGTTAAGATGCT
chr19	39249143	39249166	-	0.536017379760742	0.579839776271413	NEWGENE_1305243	TGGGAGCTGCCTGCCCTCCAGCC
chr19	39255287	39255310	-	0.673678665161133	0.724770222461872	NEWGENE_1305243	GACACTACTGAACAGGAGCGCAT
chr19	39255488	39255511	-	0.259871635437012	0.648375060793481	NEWGENE_1305243	GATATAGATGCATTTTTAAATGG
chr19	39255549	39255572	-	0.51537956237793	0.647353035912758	NEWGENE_1305243	GAACAGTGGACCAGTGCTGGGGA
chr19	39261733	39261756	-	0.558819999694824	0.62702197168417	NEWGENE_1305243	TCTTTACTATATGCATACAGGTT
chr19	39265685	39265708	-	0.636639251708984	0.671976692688009	NEWGENE_1305243	ACGGAGGAAGTACAGCCCGCAGA
chr19	39287043	39287066	-	0.567264556884766	0.632885991304438	Mlkl	GGATTTGCATCGATCAAACAGGT
chr19	39287070	39287093	-	0.706078643798828	0.703869951321582	Mlkl	ATTCTCCCAACATCCTGCGTATA
chr19	39295053	39295076	-	0.502126312255859	0.651323359283225	Mlkl	GTGAAGCTGCAAATCAGCATGGA
chr19	39298125	39298148	-	0.602424278259277	0.756743146813612	Mlkl	CTACTGTGGGCAGTGATAAGATC
chr19	39298133	39298156	-	0.369886665344238	0.690921949252261	Mlkl	GAAGTTTGCTACTGTGGGCAGTG
chr19	39298194	39298217	-	0.797460327148438	0.768084748657748	Mlkl	AGGACGTCCTAAAAGAAGCTAGA
chr19	39323945	39323968	-	0.556259651184082	0.610911510036002	Fa2h	TCTCTCGCAGGACCTGGTGGACT
chr19	39437610	39437633	-	0.573382301330566	0.642729339865251	Wdr59	CAGCCTCTCGTCTCTGCTTCAGT
chr19	39440346	39440369	-	0.770069198608398	0.738680358916157	Wdr59	TACAGTGGGAGCCCAACTCGCAG
chr19	39442999	39443022	-	0.648571014404297	0.626289930308477	Wdr59	TCAGGTTACCTGGTGTACTTCAC
chr19	39443921	39443944	-	0.742775192260742	0.782191862646236	Wdr59	CACGGGTGACCACTGCCTACGGC
chr19	39443960	39443983	-	0.865336761474609	0.835844485187518	Wdr59	CACTCCCAAACTCTGTCACACCA
chr19	39444148	39444171	-	0.786839141845703	0.644105400577489	Wdr59	TGGTGGGAACATGGACTTGTTGG
chr19	39444191	39444214	-	0.518831329345703	0.613455612350835	Wdr59	GAGCCTTGCCTGCGCCAGCTTGT
chr19	39444254	39444277	-	0.400750885009766	0.63906149860764	Wdr59	GGTCTTTTCCAGATCCTAAAGGA
chr19	39449141	39449164	-	0.707541275024414	0.741644336291202	Wdr59	CTGGAAGAGAGGAGATCAGACCA
chr19	39449435	39449458	-	0.519099960327148	0.670956899711588	Wdr59	CCCTTGCTTTCAGCTCTGTGCCA
chr19	39450566	39450589	-	0.402337265014648	0.649457347102427	Wdr59	GTGATTTCTAGGGTCCAAGGACT
chr19	39453259	39453282	-	0.522091598510742	0.611374134920273	Wdr59	TGGGGCATGATGATGTGGTGCTG
chr19	39459906	39459929	-	0.601517333984375	0.736916691375214	Wdr59	CAGCTGGTGCCTCCCAGGTCAAG
chr19	39461208	39461231	-	0.39889476776123	0.550623163031813	Wdr59	ACTTCTGTTTCTCTGTTTCAGAG
chr19	39463436	39463459	-	0.57269702911377	0.512976621758153	Wdr59	TCTCTGCCAGCGACTTGGACTGG
chr19	39466700	39466723	-	0.732528533935547	0.706685194914445	Wdr59	AAGGTCACCGGAAGATCTCCCGC
chr19	39470828	39470851	-	0.491036109924316	0.718406122736546	LOC120098629	CGGGACTGGTTGTGTGTGGTGTG
chr19	39470865	39470888	-	0.47694953918457	0.498321964625262	LOC120098629	TGACCGGGGTTTCTTGATGCCAT
chr19	39470873	39470896	-	0.352955093383789	0.524876857755242	LOC120098629	TATCTTTGTGACCGGGGTTTCTT
chr19	39471043	39471066	-	0.417224960327148	0.631270448596408	LOC120098629	GCATCTTGGGCTTGACAGCCTGA
chr19	39512204	39512227	-	0.739803085327148	0.754924492532154	Znrf1	CGGTCAGTCTGGTCTATAAAGAG
chr19	39512239	39512262	-	0.380914268493652	0.691555574057183	Znrf1	ATCCAAGCACTCAGGGGGCAGAA
chr19	39586545	39586568	-	0.354788551330566	0.533943471579945	Ldhd	TGGGCTCTGAGGGGACTCTGGGC
chr19	39587362	39587385	-	0.37390510559082	0.580169045152576	Ldhd	ACACCCTTGCTGCCAGGGTGGAG
chr19	39587550	39587573	-	0.452710227966309	0.574386982019116	Ldhd	GCACAGGCACCGGTGTTGAGGGG
chr19	39588076	39588099	-	0.64839599609375	0.654107055727095	Ldhd	TGGAGGCTCTGAAGGCAGTTGTA
chr19	39619626	39619649	-	0.723893966674805	0.709734383898511	Zfp1	CACCATGAAGAGACGCACATACA
chr19	39631896	39631919	-	0.585745429992676	0.635346310647854	Zfp1	GCATACATTGCACTCGTAGGGCT
chr19	39631918	39631941	-	0.445419311523438	0.741487914069562	Zfp1	CCTTATGGGAGAAGGTTTTTTGG
chr19	39654984	39655007	-	0.754236679077148	0.710868453986798	Ctrb1	ACCAGGGCTCCGACGAAGAGAAC
chr19	39657612	39657635	-	0.535293197631836	0.716360825344076	Ctrb1	CCCTTGTGGGGGCCACCTTTGGT
chr19	39682522	39682545	-	0.555967292785644	0.725197833109584	Bcar1	CCCGCAGTGCAGTGAGCAGTGCC
chr19	39682952	39682975	-	0.511148567199707	0.776956341130894	Bcar1	CGGCGGCCTGGCCCTGGAACACT
chr19	39683068	39683091	-	0.696002655029297	0.717140878670268	Bcar1	ATCCGACCCGACATCCATTAATC
chr19	39684281	39684304	-	0.746508483886719	0.668349355541763	Bcar1	TGCCCTCCAGGTATATGACACCC
chr19	39691569	39691592	-	0.547266464233398	0.688429214870491	Bcar1	GACACCCGCAGCTGGGAGGGAAC
chr19	39701965	39701988	-	0.39477611541748	0.780633372725488	Bcar1	CTGAGGGCTGCAAACCGGCGGCG
chr19	39799818	39799841	-	0.0995036220550537	0.457779175563374	Cfdp1	TTTTCTCTTTCCTTGAAATAGGG
chr19	39810562	39810585	-	0.45212833404541	0.629479800617913	Cfdp1	ACTTTGCTGGCGAAGAAGTAAGG
chr19	39840326	39840349	-	0.581531028747559	0.650941537618263	Tmem170a	CCTTTCTCTTCCCTCCCAGAGAT
chr19	39886728	39886751	-	0.943615188598633	0.771120995844112	Tmem231	CCCATGACTACGACCTGACTCAC
chr19	39889164	39889187	-	0.668182754516602	0.764178702112174	Tmem231	CTGTTCCCGGGTCACAGTTACAT
chr19	39889568	39889591	-	0.789986801147461	0.729559030728563	Tmem231	GCCTCTGTAGACCAGAGAAGAAG
chr19	39903978	39904001	-	0.668558959960938	0.676838953325989	Tmem231	GCTGAAGCGCAGCAACTACGAGG
chr19	39947600	39947623	-	0.68375846862793	0.717051853988964	Adat1	AAGAACAGCCTTGCTGTCCTGTC
chr19	39951482	39951505	-	0.252237434387207	0.621995645821918	Adat1	TGTTTTTCTCTAGCCACACACCC
chr19	39952174	39952197	-	0.656743240356445	0.728821860479278	Adat1	CCACAGGAGACATCCTCAATGAC
chr19	39954498	39954521	-	0.0111546611785889	0.515558908239344	Adat1	GTTTTTTTTCCTTTCAGTGACAA
chr19	39963595	39963618	-	0.774485397338867	0.647056453880923	Kars	ACTCACAATCCTGAGTTCACCAC
chr19	39963670	39963693	-	0.543862762451172	0.555640646799455	Kars	TAGATGCTGGTGGTTGGTGGCAT
chr19	39966401	39966424	-	0.638644027709961	0.667067158543038	Kars	TGAGGCAGAAGTTTATCATCCGC
chr19	39966456	39966479	-	0.449870147705078	0.703626794220711	Kars	GTTTAGGAAACAAGGTATCGTCA
chr19	39977608	39977631	-	0.455143203735352	0.717086700122893	Terf2ip	AGCTTCTGGGAGGACGGGCTGAC
chr19	40653010	40653033	-	0.488362045288086	0.660812345285415	Cntnap4	TTGGACACAAGTGGGGACCAGCC
chr19	40717993	40718016	-	0.560508689880371	0.705821836554048	Cntnap4	ATTGAAGGCTGGAGTCTATAGTA
chr19	40736221	40736244	-	0.444280548095703	0.723917803150862	Cntnap4	ATCAAATCTGTAGAGGAGGGAAC
chr19	40737839	40737862	-	0.752244415283203	0.795046555379361	Cntnap4	CAGGTGCTGAGATCCCTCCAAAG
chr19	40737861	40737884	-	0.546604690551758	0.652964931573107	Cntnap4	TACGGCAAGGACACTGATTTTGC
chr19	40741258	40741281	-	0.54911563873291	0.669390548954514	Cntnap4	GAAGATGCTGGGAGGACCAAGTA
chr19	40758740	40758763	-	0.945991821289062	0.683668994404828	Cntnap4	TCCTGGATGGAGATGAGTCTCAT
chr19	40766417	40766440	-	0.599195671081543	0.692659566358427	Cntnap4	TGCAGTTACAATGAAAGGTGCTC
chr19	40787822	40787845	-	0.669232940673828	0.727980905053635	Cntnap4	AGGCATAGGCAAGGAACCGCCCC
chr19	40792794	40792817	-	0.325962448120117	0.624698631724259	Cntnap4	TAAGCAGCTTCTGAATGGGGCCG
chr19	41620560	41620583	-	0.741085815429688	0.681568453507934	Mon1b	TGCGTGTACTGCAAGCAGCTCAC
chr19	41632490	41632513	-	0.793473510742188	0.791290770378256	Syce1l	CACAGGACCTCCTCTAGGTGGAC
chr19	41731500	41731523	-	0.594028701782227	0.77032611496085	Adamts18	CAAAGGCGATAACTCGACTTGCA
chr19	41732863	41732886	-	0.0125322532653809	0.520667055635241	Adamts18	AGTTTTTTTTCGCCATGTCTGGC
chr19	41737808	41737831	-	0.115627775192261	0.639862225522384	Adamts18	TTTTTAGGCCTCAGTATGGTGGG
chr19	41744575	41744598	-	0.647156143188477	0.792514966679749	Adamts18	CAGTGGTGTCGGCAAGGCCAATG
chr19	41748029	41748052	-	0.445477828979492	0.740437073731893	Adamts18	CAAGTCGCTCTGGTGCCACCGCG
chr19	41756880	41756903	-	0.681581192016602	0.69652447360903	Adamts18	GAGCCAAAGCCAAGCTGTGCAGC
chr19	41759848	41759871	-	0.443718643188477	0.625912579175551	Adamts18	GCATGGTTCATGATGGCGAAGGC
chr19	41764624	41764647	-	0.71418327331543	0.720949264988195	Adamts18	CACCTATCAGTGGGATGTGCAGT
chr19	41766625	41766648	-	0.633734474182129	0.653261785545838	Adamts18	TTCCTGGAAGAACGAACCGTGTG
chr19	41766632	41766655	-	0.445555763244629	0.639896262971353	Adamts18	ACATTTGTTCCTGGAAGAACGAA
chr19	41769023	41769046	-	0.478990020751953	0.685832547478895	Adamts18	ATGAATATGGAGGCGCAGGACGG
chr19	41771186	41771209	-	0.852072219848633	0.689860630077582	Adamts18	TGGACGACGCAAGAAATGTATGT
chr19	41771462	41771485	-	0.45340461730957	0.756870581211871	Adamts18	CGTTTTCTAGTCAGGTCTGATAA
chr19	41771468	41771491	-	0.266835079193115	0.580708639331401	Adamts18	TGTTTGCGTTTTCTAGTCAGGTC
chr19	41836087	41836110	-	0.574377822875977	0.591401347149099	Adamts18	TATCAGGGATTTATCAGAAATGA
chr19	41836168	41836191	-	0.625542526245117	0.737686829320954	Adamts18	AGCAGTCACTTTATAGTCCAGGT
chr19	41836209	41836232	-	0.826061630249023	0.764441744514654	Adamts18	GACAGGATCTACACTTAGAGCTT
chr19	41836276	41836299	-	0.573459854125977	0.723504400906703	Adamts18	CACAACAGGAAAAGGCGATCGGC
chr19	41836329	41836352	-	0.596407089233398	0.608943688259426	Adamts18	TCGTGCCAGTAGAAGTGGACTCG
chr19	42134339	42134362	-	0.435917892456055	0.6399064061152	Nudt7	AAATACTTTCATTAAAAAGAGTG
chr19	42194810	42194833	-	0.378060607910156	0.62270132135774	Vat1l	ACGCGGATCTTGAGCTCGCCGTC
chr19	42264615	42264638	-	0.50038875579834	0.67994546760133	Vat1l	ATGGCCTCATGCTTGAAAGTAGA
chr19	42276783	42276806	-	0.70309196472168	0.683976087910711	Vat1l	AGGAGACTGAGCCCCTTGCCAGT
chr19	42404702	42404725	-	0.520908393859863	0.709342572690881	Clec3a	CTGTGCTTCCTGGCTTTCGCTCG
chr19	42501099	42501122	-	0.721440200805664	0.717194626538026	Wwox	AACTCGAAGCTGATGGACCCAGG
chr19	42501155	42501178	-	0.693980331420898	0.605364164143013	Wwox	TAGGAGCTGTCACCGTTCTGCAA
chr19	43712077	43712100	-	0.636078453063965	0.709048881251904	Maf	AAGTGAAAAAGGAACCGGTGGAG
chr19	44522861	44522884	-	0.487058410644531	0.469850997485542	Dynlrb2	TGGCTCTGGATTCTCTTGAGGGT
chr19	44619159	44619182	-	0.415594787597656	0.691088219167377	Cdyl2	ACAAAAGGCTCAGGTACAGCGTC
chr19	44670037	44670060	-	0.736137466430664	0.705091596467402	Cdyl2	GAGTTGAATGACCAGCTTGGAGA
chr19	44670063	44670086	-	0.57167236328125	0.694692557747552	Cdyl2	GAAACGGGTCCCATCAGCCAGAT
chr19	44709434	44709457	-	0.733123321533203	0.715181831041776	Cdyl2	GCTGTGGACTAGGAAGAGGAGAA
chr19	44948069	44948092	-	0.540148811340332	0.605894906460373	Cmc2	GTCATTGCAACGATCTTGATCGG
chr19	44976586	44976609	-	0.832637710571289	0.681434336200152	Cenpn	AACAGCGTTACCTCACATAGCAG
chr19	44984440	44984463	-	0.590693473815918	0.622217939684397	Cenpn	GAACTGTTCCATATCAAAAAGGT
chr19	44986277	44986300	-	0.821642150878906	0.693128093561898	Cenpn	GCTGTGAATACTGTGTTCCCCAG
chr19	45005925	45005948	-	0.496855049133301	0.611089297393214	Atmin	ATTGGACAACAGTAGAATTTCGG
chr19	45009468	45009491	-	0.0340131425857544	0.66972252933184	Atmin	GCTTTCTATCTTCCTTTTTTTAC
chr19	45009596	45009619	-	0.791804046630859	0.766218884652466	Atmin	GTGTGGGAGCTACAAGAGTCTTC
chr19	45009649	45009672	-	0.339100227355957	0.689667300763523	Atmin	GTAGAAGCAGCTTCTGGGGGCAC
chr19	45009865	45009888	-	0.800318908691406	0.678044012449537	Atmin	AGAGAGGTAGGCTCTCCTTCAGA
chr19	45009923	45009946	-	0.712501068115234	0.728292804289963	Atmin	CCCAAGTTCACCTGAACACCTGT
chr19	45010236	45010259	-	0.613128814697266	0.704659194568952	Atmin	GGTTTCTCTGGAGACCCCACTGG
chr19	45010251	45010274	-	0.639527549743652	0.56169400705714	Atmin	TATCCTACAGGTTTGGGTTTCTC
chr19	45037845	45037868	-	0.481328773498535	0.693533818538826	Gcsh	GAAAGCGTGAAGGCTGCCAGTGA
chr19	45037853	45037876	-	0.319707717895508	0.629743053366981	Gcsh	GTGCTTTGGAAAGCGTGAAGGCT
chr19	45041300	45041323	-	0.509575386047363	0.631362256333006	Gcsh	GGAGATGTTGTTTACTGCAGTCT
chr19	45086160	45086183	-	0.638206634521484	0.689649443901724	Pkd1l2	AGCGAGGAGGGGTCGATGTCTTC
chr19	45087311	45087334	-	0.879581451416016	0.840397382082393	Pkd1l2	CCCAGTACCACTACCTGGTGACA
chr19	45089373	45089396	-	0.703059844970703	0.683139152826151	Pkd1l2	AGGACAACCCCGTGGTGGTTACC
chr19	45089462	45089485	-	0.448240776062012	0.628687151999992	Pkd1l2	CAACCACCTCACCTTCTTCGGAA
chr19	45089506	45089529	-	0.802842788696289	0.821128558957119	Pkd1l2	CAGGTGGGCCCACGAACCACCAC
chr19	45093137	45093160	-	0.588331527709961	0.649925328784932	Pkd1l2	GAGAAGGAATCTACTATTTAAGG
chr19	45094698	45094721	-	0.658603744506836	0.533782526740666	Pkd1l2	TCTCTGAAAACAGATCTTGCTGC
chr19	45095553	45095576	-	0.506764259338379	0.709071553047628	Pkd1l2	AAGTCAGCGGAACTGTCGGTGGA
chr19	45098376	45098399	-	0.645293273925781	0.812111731188162	Pkd1l2	CAGAGTGCCCTCCTGCTGGGGAC
chr19	45100686	45100709	-	0.559116249084473	0.705007053160341	Pkd1l2	GGTGATCACAGTGGGAGGCCAGC
chr19	45102431	45102454	-	0.566259574890137	0.675993444986976	Pkd1l2	GCTGAGGCGCTGAGAGAGGTGAC
chr19	45104499	45104522	-	0.563723220825195	0.563816607826066	Pkd1l2	TCTTGACAGTGGTCATCTCCGTC
chr19	45110257	45110280	-	0.802851486206055	0.669045198965584	Pkd1l2	GCCACGATCACTGACCCTCCTTC
chr19	45113197	45113220	-	0.662709732055664	0.686885792455781	Pkd1l2	GCTATCCTACGGGGCCAAGAACT
chr19	45119609	45119632	-	0.556826972961426	0.611010081338796	Pkd1l2	TGGAGCTGCTGTCGGGGCTTCGG
chr19	45122228	45122251	-	0.61697639465332	0.695029175407466	Pkd1l2	GGGAACCCCTGTGGGTTCAGGTG
chr19	45122366	45122389	-	0.659425430297852	0.784859731840428	Pkd1l2	CTGAGTGTACGACCAGCGAGTGG
chr19	45125731	45125754	-	0.645988998413086	0.699951924138908	Pkd1l2	ACAATGTCACCATCTCCCTGATG
chr19	45129140	45129163	-	0.530533714294434	0.64456468815939	Pkd1l2	GAGACCCGTGCCCCACTAGGGGC
chr19	45133792	45133815	-	0.422367744445801	0.629515293239284	Pkd1l2	TGCACCCGGGGCGTCTGGCCTCC
chr19	45157649	45157672	-	0.590075149536133	0.757880090398892	Bco1	CAGGGGTCTGGGTAGGCCATTGT
chr19	45162467	45162490	-	0.788590469360352	0.589713392298101	Bco1	TGCCTGTGGTTCCCATCCTGCAT
chr19	45162483	45162506	-	0.0176577639579773	0.421844656382738	Bco1	TTTCATGTTGTTTTTGTGCCTGT
chr19	45162527	45162550	-	0.32577075958252	0.660775305812504	Bco1	GTGGCAGAAGTCCGTTGTGGGGA
chr19	45162722	45162745	-	0.606350822448731	0.587795618942549	Bco1	TCCGCGATGGAGGTACCCATGTT
chr19	45162733	45162756	-	0.541656608581543	0.539799415678153	Bco1	TCCTTCCTTTGTCCGCGATGGAG
chr19	45162794	45162817	-	0.588836250305176	0.623615123351597	Bco1	TTAGATCCCCAGCGTGACTTACC
chr19	45169030	45169053	-	0.494161796569824	0.633142770373154	Bco1	GTTGGCACAGGCTTTCTGGTCTT
chr19	45232768	45232791	-	0.753425598144531	0.641914901129867	Gan	TCCTAAGAAAGGGAAAAAATGTA
chr19	45232789	45232812	-	0.460576095581055	0.6882061867322	Gan	GAGGATTATAGTTTAACTTTGTC
chr19	45236072	45236095	-	0.563155860900879	0.71375610783056	Gan	AGGTCCGTCAGCAGCAGCAGGTC
chr19	45236255	45236278	-	0.570675430297852	0.702149269078857	Gan	AGTTTCTGTGGACTGAGCTCCAG
chr19	45304806	45304829	-	0.725225067138672	0.718714439385702	Cmip	GAGGTGAGGATCTTGCTGAGAAA
chr19	45316095	45316118	-	0.652744293212891	0.542798540678277	LOC120098619	TCTGCCATCTTGTCGCCGCACAT
chr19	45460707	45460730	-	0.429399604797363	0.639262434355754	Cmip	AGACGATTTCCAGTGGAGCCTGG
chr19	45479942	45479965	-	0.509128532409668	0.612401110115309	Cmip	AATGAACTTCTTGACCACCTCCA
chr19	45494209	45494232	-	0.645417098999023	0.660603199110626	Cmip	GGGAATGGAATGGGTTGAAGCAA
chr19	45494237	45494260	-	0.706134262084961	0.691520053391339	Cmip	GGCAAGCCCTGGTGGGACTTACT
chr19	45495921	45495944	-	0.405873031616211	0.593402267813269	Cmip	TGAACTTCTCGTGCGCGAGAGCT
chr19	45603873	45603896	-	0.495825691223145	0.723107273111397	Plcg2	ATCTACTGAATAAATCTGTTTCC
chr19	45612047	45612070	-	0.677049560546875	0.636118031828359	Plcg2	AAGTTGACCAGGGGCAAGATGGT
chr19	45626998	45627021	-	0.612867240905762	0.676689749285505	Plcg2	TTCAGATCCTGAGCCCATAGCTC
chr19	45649830	45649853	-	0.669543304443359	0.63224553099214	Plcg2	TAGTCATAGAGTGCTTTCACAGT
chr19	45717218	45717241	-	0.645650482177734	0.635128246716072	Sdr42e1	TCCACGTGGATAACCTGGCGAAG
chr19	45753664	45753687	-	0.760621719360352	0.7814461618869	Hsd17b2	CAGAGAAGCATGCCCCCCAGCAC
chr19	45753836	45753859	-	0.70131477355957	0.680630048301189	Hsd17b2	ATCCACAGGTAACAAGTCTTGGT
chr19	45796422	45796445	-	0.640456924438477	0.559029626508632	Hsd17b2	TCTTGTATCTTCTCTGCGACTTC
chr19	45816089	45816112	-	0.412773971557617	0.672873968047546	Hsd17b2	GCAAGCTCTTGCCTGATGACGGC
chr19	45863023	45863046	-	0.54322395324707	0.481332805154484	Mphosph6	TTTCCCGTGCAGGAGCTTCATCA
chr19	45865709	45865732	-	0.539064064025879	0.731320755584568	Mphosph6	CCGGAGCTGAAGGAGAAAGAGTA
chr19	46824374	46824397	-	0.800997543334961	0.631779032358638	Cdh13	TCTTGGGACAGGAGATGTCCTTG
chr19	46824462	46824485	-	0.650182876586914	0.558683292421917	Cdh13	TCCAACTTACCTTGCCAACATCT
chr19	46824469	46824492	-	0.546366348266602	0.558327988075747	Cdh13	TCCTTTGTCCAACTTACCTTGCC
chr19	47258764	47258787	-	0.543470993041992	0.629017813646348	Cdh13	TCATCGATCACAATGGTGGCTGT
chr19	47258781	47258804	-	0.102527437210083	0.740563564519468	Cdh13	GTGAGTGATCATTTTTGTCATCG
chr19	47301001	47301024	-	0.651401824951172	0.600997359538241	Cdh13	TCTTCCACTGTCAAGTTGACAAT
chr19	47307813	47307836	-	0.513287734985352	0.65795158921328	Cdh13	ATCAGCAGGGTGTGAAAGGCAGA
chr19	47540110	47540133	-	0.537478294372559	0.740030397982849	Slc38a8	GAAAAAGAGCTACTGGGCCACAC
chr19	47540494	47540517	-	0.589272003173828	0.727432655257139	Slc38a8	CTGTCTCCATTGTGACCGTCTAC
chr19	47575832	47575855	-	0.650021362304688	0.637828133905574	Mbtps1	TGGAGGTGCTTGGTGCCCCATTC
chr19	47583866	47583889	-	0.65164192199707	0.700254119905178	Mbtps1	AGCAAGGCCATGGCAAGTTGGAT
chr19	47583906	47583929	-	0.465589447021484	0.684641741548486	Mbtps1	ATAGCATCAGCCCGGAGACTTCC
chr19	47586215	47586238	-	0.54611888885498	0.630952126956293	Mbtps1	TAGGAACTACCGGGAGGCTATGG
chr19	47588061	47588084	-	0.655783081054688	0.630844702848726	Mbtps1	AAGACAACATCGCCCGCTTCTCT
chr19	47588135	47588158	-	0.771649856567383	0.669223973061785	Mbtps1	TGTGTCTCAATCCAGCACTCTGA
chr19	47591494	47591517	-	0.733095245361328	0.655657563638654	Mbtps1	TAGGTATGGGAATTAACAGCGAA
chr19	47592028	47592051	-	0.676533508300781	0.694482504055746	Mbtps1	GATGCCTTCAACTATGCCATCCT
chr19	47594580	47594603	-	0.785933837890625	0.72031263425501	Mbtps1	CCCCAGATGCAGAGCTGCACATC
chr19	47595043	47595066	-	0.661212310791016	0.66813994949031	Mbtps1	ATACTGGGCTCAGTGAGAAGCAT
chr19	47595077	47595100	-	0.633510398864746	0.721401789524143	Mbtps1	GGTTAAGGTGCTAATGTCAGGGT
chr19	47600239	47600262	-	0.766481094360352	0.725408710935968	Mbtps1	AGGTGATTCAGATAAAAGAGAAG
chr19	47632096	47632119	-	0.362582206726074	0.687479942194871	Dnaaf1	CGGACCCCTGGGCCTGCGTCGCC
chr19	47634922	47634945	-	0.624813423156738	0.735957528514896	Dnaaf1	GCAGGATGTTGTACAAGGACCCA
chr19	47640095	47640118	-	0.567033309936523	0.741000588398179	Dnaaf1	CAGAGTGTTAAGGACCGGCAGAC
chr19	47643379	47643402	-	0.530772247314453	0.701857695641062	Dnaaf1	GTCACTGGGTTCCCCATCAGGTT
chr19	47646742	47646765	-	0.716365814208984	0.716676057791666	Dnaaf1	GCCTCAAAGCTCTCTTTCACAAA
chr19	47654873	47654896	-	0.529426002502441	0.627580956946428	Taf1c	TCTAGGGCCCGCCGGGCTGTGGG
chr19	47655929	47655952	-	0.670956726074219	0.69731838480136	Taf1c	GCCTGGCTGCCTGGAAGGACAGC
chr19	47656763	47656786	-	0.587066841125488	0.700948225568786	Taf1c	CACCCCTGGGGAAACTCATGCTG
chr19	47657161	47657184	-	0.557859802246094	0.818902882974325	Taf1c	CCAAGAACCTGCTGTGGGAGCCA
chr19	47666664	47666687	-	0.803988494873047	0.697136379892618	Adad2	GCCTCCAGCTTGCTGCTCCCTGT
chr19	47667784	47667807	-	0.667659225463867	0.685138081697944	Adad2	GAGTGACCAATGCTGCCTTGGAC
chr19	47680040	47680063	-	0.865799026489258	0.700109036423341	Kcng4	TCCAGGCCCCGAACAAATGTCAG
chr19	47680051	47680074	-	0.40895450592041	0.640635092829619	Kcng4	CCTGCGCTTTGTCCAGGCCCCGA
chr19	47686826	47686849	-	0.528010902404785	0.700949930956585	Kcng4	GGGTGATCGTGAGCTTCCTGGCC
chr19	47686847	47686870	-	0.580029945373535	0.670855034629048	Kcng4	ACAGGAACCCCAGCGCCTTTGGG
chr19	47731663	47731686	-	0.949336013793945	0.800678768186628	Wfdc1	GGCTGCACCAGCCAGTCTAGAAC
chr19	47773301	47773324	-	0.404279899597168	0.685364647403066	Atp2c2	CACGCTTCCCTGGGTGGCAGGGC
chr19	47779329	47779352	-	0.709252319335937	0.754544619116405	Atp2c2	GTGAGGACGCTCACCACGGATGA
chr19	47789003	47789026	-	0.582784538269043	0.655549392004124	Atp2c2	CTGCATGGCTCCACTTCTCCTGT
chr19	47792659	47792682	-	0.75952766418457	0.6726876093428	Atp2c2	ACCACATACCTGACCCCGATAGT
chr19	47798520	47798543	-	0.365773735046387	0.563634037999357	Atp2c2	ATTACTTCCTTGGAGGGCAGAAG
chr19	47823905	47823928	-	0.635894508361816	0.714010105832235	Meak7	ACCTCTCCACGCTGGTCCCCGAG
chr19	47828077	47828100	-	0.769943161010742	0.552095443345164	Meak7	TCCCCAACAGAGCCATGTCAAGG
chr19	47830820	47830843	-	0.527477760314941	0.670646922111687	Meak7	ATGCCCTGTCATCTAGTGATGGT
chr19	47887416	47887439	-	0.67094352722168	0.759774992894671	Cotl1	CCCTCATCACGTGGATCGGAGAG
chr19	47887497	47887520	-	0.578681602478027	0.554244382506747	Cotl1	TCTTGGCCACAGATGACGTCCGG
chr19	47931537	47931560	-	0.698354797363281	0.693243433963962	Klhl36	TATGGCCGAGACACTCGCATCTG
chr19	47931554	47931577	-	0.183689804077148	0.639667406713118	Klhl36	AAGACTCGCTGATTTTGTATGGC
chr19	47936267	47936290	-	0.569052886962891	0.818904514849769	Klhl36	CAGGAAATCAGGCGTGAAGGACA
chr19	47936858	47936881	-	0.298447380065918	0.643218377610223	Klhl36	CTTTAATCTCACCTTGATCCACT
chr19	47997864	47997887	-	0.474703216552734	0.758278294926204	Usp10	CAGGTTGGCTAATGGAAATGGCG
chr19	47997988	47998011	-	0.0719858646392822	0.570084842551899	Usp10	ACTTCCATCTGTTTTTCAGAGGC
chr19	48004024	48004047	-	0.831245346069336	0.762443995896447	Usp10	AGTACAGAGGAATGAACTTCATC
chr19	48004032	48004055	-	0.392988319396973	0.747668443707137	Usp10	CACTTTTGAGTACAGAGGAATGA
chr19	48004735	48004758	-	0.798806228637695	0.791124941455341	Usp10	GGAGGTACTGGCATATTAGTAAA
chr19	48075036	48075059	-	0.718624954223633	0.705247319809253	Crispld2	GAGAATAATTGCAGACGAGATAC
chr19	48077410	48077433	-	0.809416046142578	0.671697179532926	Crispld2	TAGGGAGCCTCACCAATCCAGTT
chr19	48082114	48082137	-	0.626639976501465	0.66585303779512	Crispld2	ACCACCCTGGGTTGAACCCAGAC
chr19	48082122	48082145	-	0.4984765625	0.675318674701072	Crispld2	AGGGTTTGACCACCCTGGGTTGA
chr19	48084478	48084501	-	0.610086402893066	0.604152954762597	Crispld2	TGTCACAGTGGACCACTTGGGCT
chr19	48143423	48143446	-	0.645917663574219	0.750428091236369	Zdhhc7	CAGTATCTGCAAGAGGTGCATTC
chr19	48145719	48145742	-	0.719918060302734	0.6259679077186	Zdhhc7	TGGTGACCTTCGTCATGCTGCTG
chr19	48201268	48201291	-	0.54399715423584	0.697604301557336	RGD1304884	CCTGCATTCACCTGTGCGCTCAC
chr19	48204357	48204380	-	0.618562545776367	0.688145560373741	RGD1304884	AGCTTGGTCTCCAGCCCCCCGAA
chr19	48276322	48276345	-	0.406456909179688	0.550908887886797	Gse1	TTACTCCTGCTGCTGGGGAGCTC
chr19	48601773	48601796	-	0.327240867614746	0.610665764739902	Gse1	GCGAGCTTGCGCAGCGCGGCAGC
chr19	48611150	48611173	-	0.582575378417969	0.737793248581045	Gse1	GTGGGGGCAATAGTGACCACCGG
chr19	48630637	48630660	-	0.687705001831055	0.744003499215501	Gins2	CCCTCTGGTATCTTCAGTGCTTC
chr19	48638865	48638888	-	0.538819274902344	0.780946924727677	Gins2	CGTTGTCCTTGCAGGGGGACCTG
chr19	48639000	48639023	-	0.857023086547852	0.735148099701882	Gins2	GCCGAGAAGGAGCTGGTAACTAT
chr19	48713960	48713983	-	0.538257255554199	0.6729140232955	Emc8	GCCACAGGACATGGCCAGCAGCC
chr19	48798116	48798139	-	0.475818901062012	0.511233741598411	Irf8	TCTCCCTCTTTAAACTTCCCTTT
chr19	48798224	48798247	-	0.580910148620605	0.671088256624413	Irf8	TATGGCTCGGAAATGTCCAGCTG
chr19	48798255	48798278	-	0.479560012817383	0.72943047706284	Irf8	CTCTTCCTCGGGGACGATTCGGT
chr19	48801553	48801576	-	0.744363708496094	0.662202162074021	Irf8	GCTATTCCCATGTATTCATCCAC
chr19	49154160	49154183	-	0.514100227355957	0.817352690634778	Foxf1	CTGGGCGAGCTCTGGATGGCCAT
chr19	49154283	49154306	-	0.566104393005371	0.665605410411333	Foxf1	ATGAAGCACTCGTTGAGCGACAG
chr19	49175001	49175024	-	0.569785346984863	0.736302019106927	Mthfsd	CTGGGACACAGGAAGTGAAAGTG
chr19	49176335	49176358	-	0.812897338867188	0.697835944858013	Mthfsd	GGACTACATGGAATCCCATAATA
chr19	49186844	49186867	-	0.40502513885498	0.672852931587254	Foxc2	CCTGGCTTCTTGTCATCGCGCGG
chr19	49186994	49187017	-	0.498017349243164	0.64859120417951	Foxc2	GCCGAGGCAGGGGGCGGCTCCTT
chr19	49197810	49197833	-	0.603828010559082	0.6751631224104	Foxl1	GGCTTCCTCTTCCTGCGCCTGTA
chr19	49610310	49610333	-	0.505121040344238	0.566923563003687	LOC687560	TCATCTTCTAGGTAGCGAAGAGG
chr19	49611027	49611050	-	0.510156898498535	0.666138397070728	LOC687560	GGGGCCGCCTTCCAATGCCCAGG
chr19	49613882	49613905	-	0.609123153686523	0.737661323567506	LOC687560	GGGGCCACCTGCCTGTGCCCCGG
chr19	49614530	49614553	-	0.66792350769043	0.726516859029016	LOC687560	GGAAGGATGTGTGCATCACGGGT
chr19	49614563	49614586	-	0.414841499328613	0.547713456218887	LOC687560	TCTTTTCTAGGAAGAGTTCGTTT
chr19	49636546	49636569	-	0.643740921020508	0.578307244667993	Fbxo31	GGGCTGTGGCAGCCAGATATTGG
chr19	49642426	49642449	-	0.632641792297363	0.66114199593495	Fbxo31	TGAGAACCTGCGGAAGCTGGAGA
chr19	49681996	49682019	-	0.775313339233398	0.738549603188048	Zcchc14	AGTCCCTCACCATGGGAGCAAAG
chr19	49682048	49682071	-	0.390783081054688	0.462871134689284	Zcchc14	TTTCTCTTATGCAAGTTTCTGAG
chr19	49683317	49683340	-	0.600783729553223	0.763428489598371	Zcchc14	CACAAGTATTACCCCGTCTTTAA
chr19	49684064	49684087	-	0.653232574462891	0.591766751874547	Zcchc14	TAGGTCCTGGCAACCCCTCCCCT
chr19	49686491	49686514	-	0.584338798522949	0.615770366550183	Zcchc14	TCTTTAAGGTCTTATGGTCTGAT
chr19	49691683	49691706	-	0.211134185791016	0.53825185615749	Zcchc14	TTTTTACAGTGAGTGTTGAAAAG
chr19	49794613	49794636	-	0.571256217956543	0.64102943394199	Jph3	GCTCCGTTGCCCGTGCACTCCCG
chr19	49846043	49846066	-	0.669216918945313	0.674968145224874	Jph3	AGCCGCAGTGAGTGCTGCCTCGG
chr19	49846084	49846107	-	0.595555572509766	0.646547316002756	Jph3	GCAGTGATCCTGGCGATCCGTGC
chr19	49848744	49848767	-	0.478438491821289	0.800883232676838	Jph3	CAGGGGACTGTCATCGGGGGTCA
chr19	49866212	49866235	-	0.707328872680664	0.725215917249849	Klhdc4	CAGAGAGTCAAGAAAGATGTGGA
chr19	49866217	49866240	-	0.477246704101563	0.551333878827692	Klhdc4	TTTTGCAGAGAGTCAAGAAAGAT
chr19	49881348	49881371	-	0.572680168151856	0.657493721807834	Klhdc4	CATCTCCTGATGGCGAGCAGTTC
chr19	49881417	49881440	-	0.020869448184967	0.559017670250978	Klhdc4	CTTTCTTTTAACAGGCGGTGGTG
chr19	49890924	49890947	-	0.662469940185547	0.662306711982929	Klhdc4	TCTTGCAGGTTAAATGCCTCCCT
chr19	49890933	49890956	-	0.210315742492676	0.478099854919329	Klhdc4	TGACTTTTGTCTTGCAGGTTAAA
chr19	49940538	49940561	-	0.790344161987305	0.774795564566947	Slc7a5	GGAACTACCACCTGGGAGTCATG
chr19	49941690	49941713	-	0.769243087768555	0.692424396940911	Slc7a5	TCACGGAGGAGATGATCAACCCC
chr19	49942614	49942637	-	0.38954517364502	0.661764801114546	Slc7a5	AAGGCACCAATCTGGACGTGGGG
chr19	49951676	49951699	-	0.527297401428223	0.73058627869725	Slc7a5	CGGCTGCCAAACTGCTGGCCCTG
chr19	49980005	49980028	-	0.526747665405273	0.615307511154808	Ca5a	GTTCACTGGAATTCCATGAAATA
chr19	49983842	49983865	-	0.494244804382324	0.761056115879708	Ca5a	CAGGGATCAGTGGTGGGCCTCTG
chr19	49996257	49996280	-	0.509453811645508	0.618441466271197	Ca5a	ACGATTCCTGTGAGGAGTCAGGT
chr19	50007908	50007931	-	0.616747779846191	0.670549881262267	Banp	TCGGGGAGATGCGATAATGGCGT
chr19	50032036	50032059	-	0.797823944091797	0.7756580177972	Banp	CAAGTAGCCTCAAGAGCTTGCAA
chr19	50032141	50032164	-	0.364933815002441	0.532302053294483	Banp	TTGCAGGTCTGGGTGGCGCCAAG
chr19	50312234	50312257	-	0.704934616088867	0.719092557808152	Zfp469	CACCCAGGGCTTCCTCAGCCCAT
chr19	50312444	50312467	-	0.622384414672852	0.682938037811145	Zfp469	GGAGGCCCCTGGGGCTCCCCAGG
chr19	50312725	50312748	-	0.245984897613525	0.638537704283184	Zfp469	GTGGGAATTCGGCCCGGGGGTTG
chr19	50313246	50313269	-	0.503036155700684	0.676012063923633	Zfp469	GCTGACTCGGACTGATAGCGTGT
chr19	50313584	50313607	-	0.433897857666016	0.692595266693556	Zfp469	AGGTGGTGGTGGGTGCGGGGAGC
chr19	50313672	50313695	-	0.640603332519531	0.664118301004765	Zfp469	CTGTCCCCCTGGTCATCTCTGGT
chr19	50313960	50313983	-	0.615257873535156	0.709451691693715	Zfp469	GATGGGAGCTGGGGCTGGGTACC
chr19	50314029	50314052	-	0.332573280334473	0.600730150967814	Zfp469	GGCCTGTTTCCGGCTGGGCGTCT
chr19	50314696	50314719	-	0.567251853942871	0.723618291696871	Zfp469	CGTCCTTGGAGCGGGAGAGACCC
chr19	50314769	50314792	-	0.577350883483887	0.632784152419359	Zfp469	GGGCTACGATGGGATGCCCAGGT
chr19	50315241	50315264	-	0.706097412109375	0.757263239938377	Zfp469	GCAACTAGACGCTCTGTAGAACG
chr19	50315549	50315572	-	0.534544410705566	0.797563451459367	Zfp469	CTAACAAACTGTCATAGAGTGGT
chr19	50315823	50315846	-	0.683268585205078	0.676584651131127	Zfp469	ATCTCCAGTTCGTCCTCGCACAG
chr19	50315933	50315956	-	0.63016185760498	0.67042297016284	Zfp469	GGCTTGCGTCCATCTCGCCTTCA
chr19	50315957	50315980	-	0.541315612792969	0.614975710232839	Zfp469	TGGGCAGAAGAGAGGCCTGCTTT
chr19	50316296	50316319	-	0.703443222045898	0.708597092081526	Zfp469	GGCTGAACTTGGCCGGACTCTCA
chr19	50316603	50316626	-	0.688567428588867	0.711225441909357	Zfp469	TAAAGCATGGCTCCTACAGAACT
chr19	50316917	50316940	-	0.540735206604004	0.737359007450024	Zfp469	CAGGAAGAGCTGACATTTTCACA
chr19	50317479	50317502	-	0.383054237365723	0.654000818266133	Zfp469	GTGGCTTGGTCATGACTGGCACC
chr19	50317791	50317814	-	0.527730178833008	0.670489544507083	Zfp469	CCTCTGGTCAGAGGGGCAGCTTC
chr19	50317990	50318013	-	0.72220832824707	0.699391099690462	Zfp469	AGAGTCTGGTCCCGTAGTCTCCT
chr19	50318075	50318098	-	0.756560134887695	0.541545878821928	Zfp469	TCCCCTCGCAGTATCTTGTCCCA
chr19	50318098	50318121	-	0.704894332885742	0.689448478261084	Zfp469	GGCACTGGCTCTAGCTGCATTTG
chr19	50318265	50318288	-	0.418170890808105	0.609835141550706	Zfp469	TTCAAGCCACGGGGCCTCCGTTT
chr19	50318343	50318366	-	0.590426330566406	0.679981725570905	Zfp469	GAGCGGAAGGAGGCTGAGCAGAG
chr19	50318364	50318387	-	0.452543487548828	0.553320878651264	Zfp469	TGCCGGCTTAAGCCTGCTTTGGA
chr19	50318454	50318477	-	0.576806755065918	0.619784656432949	Zfp469	TTCATGGGATCCGGAGGCTGACA
chr19	50318690	50318713	-	0.646550903320313	0.745011867294918	Zfp469	CACTCTCTCCTTGCTCAGTCAGG
chr19	50318705	50318728	-	0.696455307006836	0.654422179391594	Zfp469	AGGCTCGAACCTTTGCACTCTCT
chr19	50387098	50387121	-	0.440093803405762	0.704498196354309	Zfpm1	GTAACCCTGCACCAGAGGGCATC
chr19	50387161	50387184	-	0.573676414489746	0.713333895842108	Zfpm1	GGAGTACCGTGGGGCTCGGCCAC
chr19	50388555	50388578	-	0.612809104919434	0.700997758671308	Zfpm1	GCTGCTGGGTGTCCAGCCCCTGG
chr19	50388877	50388900	-	0.683696060180664	0.692022127168124	Zfpm1	GGGGGGCACTCTGGTCTCTCCGT
chr19	50388921	50388944	-	0.297759742736816	0.59428782179705	Zfpm1	ATGGTCCTGGGGGCTGCAGGGGA
chr19	50389401	50389424	-	0.400724563598633	0.701109586393225	Zfpm1	GGTCTGCGCACAGCGGGCGGGTC
chr19	50416520	50416543	-	0.706282730102539	0.741590738797327	Mlnr	CCACCCACTGAGAGCACAGACCG
chr19	50444132	50444155	-	0.500994110107422	0.556028029415958	Zc3h18	TACTCTAGTTGCATTTTCCTCTT
chr19	50444465	50444488	-	0.783229064941406	0.644700383987463	Zc3h18	AACATCAGGCTTCCCTTCCTCTC
chr19	50448585	50448608	-	0.561845932006836	0.747499512545283	Zc3h18	GTATTGGTGGAAGAAGAGTGGAT
chr19	50448621	50448644	-	0.561402626037598	0.558068160844111	Zc3h18	TACCTTTAACCTGGCCTCTGAGT
chr19	50459969	50459992	-	0.72822265625	0.693503731258874	Zc3h18	GTGATGAGGGAGTAGTTCCCCTT
chr19	50460342	50460365	-	0.76819953918457	0.732551585980705	Zc3h18	CATGTCTGAGTCCACGTTCCCAG
chr19	50469709	50469732	-	0.576738243103027	0.636043828458775	Zc3h18	GTGCCCTCTGTACCTGGAGGAAT
chr19	50490001	50490024	-	0.777393493652344	0.575936685680422	Cyba	TCTTCCCGCTGTCTAGTGGACAG
chr19	50500781	50500804	-	0.714797058105469	0.742106506490594	Mvd	CTGTACCCTCAGCCTATACCTTG
chr19	50518984	50519007	-	0.73274658203125	0.73864577867103	Snai3	AATGCATCCACTGCCATCGGCCA
chr19	50525330	50525353	-	0.745444412231445	0.712875444906709	Snai3	GAGGCCAGAAGACCAGTATGGAG
chr19	50542083	50542106	-	0.70234992980957	0.718000288771029	Ctu2	GGGTGCCCAACCGTGCCTGAGGG
chr19	50542143	50542166	-	0.534350509643555	0.678040581538169	Ctu2	GCTGTGAGTGTCTTTATGGACTT
chr19	50550911	50550934	-	0.836225891113281	0.768891045179717	Piezo1	AGTAGCATGACAGACGACACCGG
chr19	50552421	50552444	-	0.672341842651367	0.686845640807957	Piezo1	AGTCGGACAGTGAGGAGGAAGAG
chr19	50553514	50553537	-	0.7128173828125	0.823106690469101	Piezo1	CTCTCTACAATGCGGCCAACATA
chr19	50554560	50554583	-	0.551802062988281	0.64461860919955	Piezo1	GCACCACCCTGCTGCAGAAGGAC
chr19	50554602	50554625	-	0.68888298034668	0.728887488932308	Piezo1	GGCTGGGGTACCTGCTGGCCTGC
chr19	50554632	50554655	-	0.618694801330566	0.584074535325171	Piezo1	TCACAGGGGCCACCCGCATCAGC
chr19	50554707	50554730	-	0.613859481811523	0.796015822222695	Piezo1	CCAGGTCCTATCTGGATATGCTG
chr19	50557961	50557984	-	0.427652778625488	0.595827671485344	Piezo1	TGCGCTGATGGCACCCGCCAGAG
chr19	50558035	50558058	-	0.674253997802734	0.712089732864801	Piezo1	AGGCTGTGGTGTACCGGCGCCAA
chr19	50558190	50558213	-	0.703321075439453	0.73766147821319	Piezo1	GGGTGCGGAAGGGTTACCCAAAC
chr19	50558281	50558304	-	0.629750709533691	0.683212955455075	Piezo1	CAGCCCTTTCCCAACAATACCAA
chr19	50559364	50559387	-	0.388126335144043	0.634108969284057	Piezo1	CTCGAGCTTCACGTCTTCAAGCT
chr19	50564184	50564207	-	0.699855117797852	0.745287426107343	Piezo1	GTCTCAAGAACTTCGTAGACATC
chr19	50564319	50564342	-	0.693820419311523	0.640582852970339	Piezo1	TCCAGAGCGTGCTACTTCCTGGC
chr19	50564345	50564368	-	0.669824371337891	0.634273943955015	Piezo1	TTTATACTGCTATCAGACACCAT
chr19	50564364	50564387	-	0.379088325500488	0.594554335864655	Piezo1	GCGCCGGCCATCTTGTTTGTTTA
chr19	50567143	50567166	-	0.562746086120606	0.752339172873222	Piezo1	CCTTGGCCTCTGTGGACGCCTCA
chr19	50621533	50621556	-	0.348352928161621	0.560039757018342	Cdt1	TTCTCTTGACGGGGGATGGGCAG
chr19	50622507	50622530	-	0.559895858764648	0.730914616114478	Cdt1	ATCTGGCCCATATTGCGCTCTTC
chr19	50627044	50627067	-	0.654994430541992	0.571807682060534	Aprt	GCCCTTCCCTTGCTCAGGAGCTG
chr19	50648865	50648888	-	0.336872940063477	0.561801192986135	Galns	TCTTCTTTACGTCTGACAATGGT
chr19	50649962	50649985	-	0.0211191511154175	0.651816149503533	Galns	CTTTCAGATTTTATGAAGAGTTC
chr19	50649969	50649992	-	0.079156551361084	0.715929573637622	Galns	AGTTTTGCTTTCAGATTTTATGA
chr19	50651459	50651482	-	0.809401245117187	0.732503208141125	Galns	GACCATACGACAACAAGGTCAAG
chr19	50651480	50651503	-	0.441877212524414	0.602647235133287	Galns	GATCCCCCAATTGTCATTTTGGA
chr19	50651492	50651515	-	0.528826904296875	0.681539293273153	Galns	ATGAGTGGTTTGGATCCCCCAAT
chr19	50656520	50656543	-	0.394891815185547	0.63897123582799	Galns	ATCTTCCCTGCAGATGGGGTGGG
chr19	50673220	50673243	-	0.703129653930664	0.673554558470438	Pabpn1l	GTGCCAAGTGCTGGAAGTGACAA
chr19	50693012	50693035	-	0.549243240356445	0.719588091386287	Cbfa2t3	GCAGCGACATCTCGCCCGAGATC
chr19	50697498	50697521	-	0.468972625732422	0.699932358521849	Cbfa2t3	CTTACAGATGGCGAGGATGGACC
chr19	50839831	50839854	-	0.597481727600098	0.664764634444411	Acsf3	TCAATCAGGGCAACCCTGTCCCC
chr19	50841150	50841173	-	0.745186080932617	0.604711665181922	Acsf3	TCCATGCCCATGAGTGGACCAGC
chr19	50843459	50843482	-	0.589277534484863	0.69881928281716	Acsf3	CTGTAGATTGTGGGCACCGCCAT
chr19	50914297	50914320	-	0.704911575317383	0.609249485363219	Cdh15	TGGTTCTCAGACACACTGATGGG
chr19	50916945	50916968	-	0.587459297180176	0.651866129660845	Cdh15	ATCCACCACGACGATCTCCAGGT
chr19	50949445	50949468	-	0.81153564453125	0.71252904551954	Ankrd11	AGAGGATGCTGTCCCAGAAAGAC
chr19	50949964	50949987	-	0.727957534790039	0.694464055023733	Ankrd11	GGGGTTCCTACACAACAAAAGCA
chr19	50950255	50950278	-	0.599267272949219	0.755477183148266	Ankrd11	CTGACCATGGCCAGGAACCCAGC
chr19	50950438	50950461	-	0.690196151733398	0.620279538630542	Ankrd11	TTGAAGACAAGGCAAAGAGTAAA
chr19	50950939	50950962	-	0.670674591064453	0.640043395215421	Ankrd11	ACCAACTGAGAGAAAAGAAAGAG
chr19	50951017	50951040	-	0.523245887756348	0.727759563893359	Ankrd11	AAAAATGCTTTAAAGAGAAGAAA
chr19	50951620	50951643	-	0.405894775390625	0.545913780311381	Ankrd11	ATTTCAAAGGAGAGGATAGCTGG
chr19	50951728	50951751	-	0.765942001342773	0.733812155257403	Ankrd11	ACGACTACTGTAACAAAAGCCAG
chr19	50952461	50952484	-	0.474211349487305	0.596519702437854	Ankrd11	TCAGACTCCTCAAGGACGGGACT
chr19	50952748	50952771	-	0.731568832397461	0.709487280338759	Ankrd11	GAAAGAGGAGTGACAAGTTCTGT
chr19	50953108	50953131	-	0.693389739990234	0.597768216589108	Ankrd11	ACGAGGATGACGAGCAAGACAGG
chr19	50953186	50953209	-	0.618443984985352	0.730937938719406	Ankrd11	AGAAAGGCCTCAAGCTTAAGGCT
chr19	50953231	50953254	-	0.57621036529541	0.677503741852244	Ankrd11	CACCTTCCAGCTCCGTCGATGGC
chr19	50953855	50953878	-	0.533708114624023	0.591722222677097	Ankrd11	TAGGTGGTGAAGTTGTTGTTACG
chr19	50955748	50955771	-	0.492590560913086	0.766942653917182	Ankrd11	CACGACGCCGCCAACAACGGGCA
chr19	50955864	50955887	-	0.566169319152832	0.735662433591981	Ankrd11	CAGGCTGGACTGCACTGCACGAG
chr19	51123207	51123230	-	0.498693466186523	0.512936164961514	Spg7	TTCTTCTGCTTCAACCCTGAGGT
chr19	51123225	51123248	-	0.48786922454834	0.607766145936268	Spg7	GGTTTATCATCATCTTTGTTCTT
chr19	51123231	51123254	-	0.488900108337402	0.694127631613869	Spg7	CCTTTGGGTTTATCATCATCTTT
chr19	51128944	51128967	-	0.615474395751953	0.729984627417722	Spg7	CAACCTGCATCCGGTACATCAAG
chr19	51128954	51128977	-	0.547901496887207	0.512684493788559	Spg7	TCGATGTTTGCAACCTGCATCCG
chr19	51132301	51132324	-	0.582440299987793	0.585344152666548	Spg7	GAACCTTGGCACCCAGCTGAAGG
chr19	51154809	51154832	-	0.410624084472656	0.52387501268037	Rpl13	TTTCGCCTCCTTGGGTCCACGGA
chr19	51172986	51173009	-	0.626401977539062	0.67991723879636	Cpne7	CCAGCATTCCTGCCGAATCTCAG
chr19	51175844	51175867	-	0.724493408203125	0.667600129359498	Cpne7	TACTTGGCATTCACACAGTCCCA
chr19	51177972	51177995	-	0.620024337768555	0.616704584435156	Cpne7	GAGGTATCCGGGCTCCAAATCCC
chr19	51192900	51192923	-	0.0549708700180054	0.642027509657822	Sult5a1	CTTTTCGTCACCTACGAGGAGCT
chr19	51192944	51192967	-	0.502909202575684	0.61787685673186	Sult5a1	ACCATGTGAAGGGGTGGCTGGGC
chr19	51192956	51192979	-	0.478013076782227	0.61050617971168	Sult5a1	GCTCCTGGTTTGACCATGTGAAG
chr19	51193147	51193170	-	0.535397491455078	0.801979985773428	Sult5a1	CAGATGAGTTTCTCGAGGGCACA
chr19	51193156	51193179	-	0.499536209106445	0.631617503359859	Sult5a1	AGGACTTTGCAGATGAGTTTCTC
chr19	51204155	51204178	-	0.649628677368164	0.688050979909425	Sult5a1	GAGCTGCCCAAGTAGAGCCTGAG
chr19	51232486	51232509	-	0.765632171630859	0.710120542245147	Dpep1	GGTGTCACAAGGCATGTATGCGG
chr19	51232491	51232514	-	0.360189933776855	0.592490162335943	Dpep1	TTTTGGGTGTCACAAGGCATGTA
chr19	51233040	51233063	-	0.624778480529785	0.616123524576996	Dpep1	TCCACTAGCCAATTGTCGGCCCT
chr19	51241134	51241157	-	0.772078628540039	0.735390534230986	Chmp1a	AGCAGCAGGTGCAGAACCTGGAT
chr19	51246763	51246786	-	0.649288635253906	0.597345405304871	Spata33	TAACTAAAGTGGTAGTGATCTTC
chr19	51246847	51246870	-	0.573421821594238	0.66796197917992	Spata33	ACCCGAACATCATGCTTTCGGCA
chr19	51258703	51258726	-	0.602674369812012	0.709319324702385	Spata33	AGGCCCGGGTGATGATGATCTGT
chr19	51263185	51263208	-	0.756695251464844	0.627776273914621	Cdk10	TCTTGACCACTCACACACAATGC
chr19	51263822	51263845	-	0.539617805480957	0.533993806944602	Cdk10	TCCATCCGCACCTTCTTCAGGGC
chr19	51271211	51271234	-	0.49426097869873	0.765955969450586	Spata2L	CTCTCCGGTTGGAGTGTGAGATC
chr19	51292457	51292480	-	0.360750045776367	0.528322149624755	Zfp276	TACAAGGTTTCCGCTGGCCAGCT
chr19	51293288	51293311	-	0.743706665039062	0.655731730221783	Zfp276	GCTGTATATAGGGGCTTAGCCCA
chr19	51295772	51295795	-	0.554632263183594	0.550463193507935	Zfp276	CTTCTTATCACTGTCATCTTCAC
chr19	51300737	51300760	-	0.479106063842773	0.640225279567139	Zfp276	CCTTCACTCTTCTTACCAGAGAC
chr19	51300764	51300787	-	0.541368446350098	0.650851110369958	Zfp276	GGCTCTTCAGGCCTCTTGGCTTC
chr19	51323492	51323515	-	0.64760383605957	0.526726834608817	Fanca	TCTCCAGGTCTGATCCAAAAGGT
chr19	51325852	51325875	-	0.469905738830566	0.510722797425834	Fanca	TCCTTATTTCAGGGTCCAAACTT
chr19	51326030	51326053	-	0.657254028320313	0.623113786739524	Fanca	TGGACACATGCTCCTCCCGGCAG
chr19	51327250	51327273	-	0.521867866516113	0.721999974174447	Fanca	CAGTTATATCTGCTCAGGTGGCT
chr19	51336793	51336816	-	0.632127456665039	0.717842140805633	Fanca	AACAAACAGGGAAGATCCCTATG
chr19	51338056	51338079	-	0.675804977416992	0.588839364036062	Fanca	TCATCCACCGGGGACATTGCTGA
chr19	51338103	51338126	-	0.642657318115234	0.60803033485575	Fanca	ACCCTCTGAAGGTTTCCCTGGAG
chr19	51340976	51340999	-	0.510420684814453	0.675453308216717	Fanca	GAAGCTCACATGGCTACCATAGC
chr19	51345357	51345380	-	0.81555908203125	0.771041792888206	Fanca	AGAGCTACCACCTAGACAGCATG
chr19	51345373	51345396	-	0.344719429016113	0.623665082203904	Fanca	ATGGCCCGGGCCTTTGAGAGCTA
chr19	51345782	51345805	-	0.46247615814209	0.632758770720762	Fanca	CAGGAAGTTCTGGAGCTGCAGGA
chr19	51345817	51345840	-	0.506259689331055	0.624895199410627	Fanca	TGACACTGGGTCCAGAGGAGTCA
chr19	51346226	51346249	-	0.710921173095703	0.797119119562202	Fanca	CAAAGACACCCCATCTGCTCATT
chr19	51346279	51346302	-	0.704100494384766	0.557092594605749	Fanca	TTCTTCCTCCCCAGTGTCTGACG
chr19	51346988	51347011	-	0.631827583312988	0.770402290857529	Fanca	CAGGATCACTGTGTACTCTGGAC
chr19	51347537	51347560	-	0.474783515930176	0.645831618806045	Fanca	GATCACCAGGCCGTGAGTGGCTG
chr19	51348231	51348254	-	0.424988746643066	0.575619222373731	Fanca	TGTTCTGTTGACAGGTCGCTGCT
chr19	51350434	51350457	-	0.731841583251953	0.622959713266834	Fanca	TGTCCTCAGCCATCCTGACACGG
chr19	51355447	51355470	-	0.478347511291504	0.579664842921829	Fanca	TTGCTGGAAGCTGTGTGGCGTCT
chr19	51357189	51357212	-	0.0980066967010498	0.5355186309732	Fanca	GTTTCTAGGCTCTGCTTTTCGGG
chr19	51394482	51394505	-	0.685499420166016	0.684394855507943	Spire2	GCCTCCCTCACCCGGGCCAAGAA
chr19	51398249	51398272	-	0.295413208007813	0.626268310002505	Spire2	CTTCTGTGGCACAGGGCGAAGCC
chr19	51398284	51398307	-	0.406302223205566	0.550106954986276	Spire2	ATTTCCTCCAGGATCTTCTCGTG
chr19	51398342	51398365	-	0.538850059509277	0.755899851487242	Spire2	CTCACCACGGGCTCCCAAGTGCT
chr19	51415736	51415759	-	0.575886421203613	0.603684007660988	Tcf25	GTCCCTCTTCCTCTGCGTCATCG
chr19	51423230	51423253	-	0.590494422912598	0.552723461721942	Tcf25	TTCCCTGATGATGCAGAGTCTGG
chr19	51423287	51423310	-	0.666394195556641	0.673709788331939	Tcf25	GCTGCAGCATCTCCATCCTGCTT
chr19	51424399	51424422	-	0.7362060546875	0.678994889639966	Tcf25	ACGACATACCGAGGATTCTCCTG
chr19	51426227	51426250	-	0.502655296325684	0.731042314902113	Tcf25	CTCACCCAGGACCGCTCGAGCAC
chr19	51430596	51430619	-	0.521973304748535	0.790214604474449	Tcf25	CTGTATCGGGGCCAGGTGCTCTT
chr19	51431674	51431697	-	0.646293487548828	0.662012957080471	Tcf25	GCTCCATGGACTCCACAGCCACC
chr19	51437101	51437124	-	0.632166061401367	0.70366757932137	Tcf25	GGAGCTGGGACAGGTTCCGATGG
chr19	51437148	51437171	-	0.599388542175293	0.756150687516921	Tcf25	CTGACTCAGAAGGAAATACGCCA
chr19	51453406	51453429	-	0.82738899230957	0.75473003139136	Mc1r	GTGATGGCTACCACAACCAACAC
chr19	51453763	51453786	-	0.497954330444336	0.630963186599226	Mc1r	TAGTAGGTGATGAAGAGGGTGCT
chr19	51464811	51464834	-	0.576877632141113	0.603988533590231	Tubb3	GCCCAGTTGTTGCCAGCACCACT
chr19	51464964	51464987	-	0.635012474060059	0.773283250640792	Tubb3	CTGATGAGCAGTGTGCCCATGCC
chr19	51465024	51465047	-	0.746919784545898	0.724533273458532	Tubb3	GGTGAGGGCACCACGCTGAAGGT
chr19	51486503	51486526	-	0.473138008117676	0.5081320017591	Def8	ACGCTCTTGCTCTTCTCCTTGTA
chr19	51486507	51486530	-	0.50101806640625	0.510417705339525	Def8	TTTGACGCTCTTGCTCTTCTCCT
chr19	51513523	51513546	-	0.711777648925781	0.650536036036162	Afg3l1	AGTACAGGCTCGGGGAAAATGAA
chr19	51513533	51513556	-	0.311775569915771	0.620387975507322	Afg3l1	GGAGGTTTTGAGTACAGGCTCGG
chr19	51514241	51514264	-	0.380203170776367	0.607736633861304	Afg3l1	GAGCTACTGAATTTCCTGGGCTT
chr19	51514245	51514268	-	0.431071166992188	0.610829782013386	Afg3l1	TTTGGAGCTACTGAATTTCCTGG
chr19	51518952	51518975	-	0.657655181884766	0.606077655874426	Afg3l1	TCGTCCCAAGGAAACTCTCCCTA
chr19	51523075	51523098	-	0.551313171386719	0.62944768910347	Afg3l1	GCTTCTTCACAGCCAGCCACATC
chr19	51523116	51523139	-	0.455951843261719	0.688745298235202	Afg3l1	GGTTCTTCAGGAAATTCACAAAC
chr19	51523141	51523164	-	0.732679977416992	0.657518282671565	Afg3l1	GCTCCTAAATCCTGATACTGCTT
chr19	51523149	51523172	-	0.318357543945313	0.663140809573998	Afg3l1	GGATTTTGGCTCCTAAATCCTGA
chr19	51525922	51525945	-	0.730426025390625	0.774528723095273	Afg3l1	CCAGTACCAGGAGGACCAGTGAG
chr19	51525936	51525959	-	0.382363090515137	0.767134964894321	Afg3l1	CAAGAAGCGTTTTGCCAGTACCA
chr19	51542355	51542378	-	0.651331100463867	0.70271981688522	Dbndd1	ATCTCCTGGACCTCACTGAGCTG
chr19	51548331	51548354	-	0.495781211853027	0.738944314006248	Dbndd1	CTGCTGCCCCGATGCGCTGTGCC
chr19	51559418	51559441	-	0.714644470214844	0.644737373598386	Gas8	TCCCGCTCCAGCTGAAAGTAGTT
chr19	51559484	51559507	-	0.631549339294434	0.564430801521035	Gas8	TTGCGCAGCTCAGCCTTCTTCTC
chr19	51562082	51562105	-	0.578890495300293	0.686677797455218	Gas8	ATGTCAGTGAAGGCCTCCTCATG
chr19	51648792	51648815	-	0.555188522338867	0.622084715670379	Rhou	ACATCTTCCCTGAGGTCCGACTG
chr19	51811166	51811189	-	0.493279495239258	0.742426182641064	Rab4a	CCAGTTCCCGCATTTCCAATGAC
chr19	51813335	51813358	-	0.67129508972168	0.654434219572544	Rab4a	AGCCGAATTCCACTCCTATGGTA
chr19	51885183	51885206	-	0.601495742797852	0.644432864319478	Acta1	AGACCTTCAACGTGCCTGCTATG
chr19	51885226	51885249	-	0.679056625366211	0.678770699711088	Acta1	AACCCCAAAGCTAACCGGGAGAA
chr19	51885588	51885611	-	0.430738868713379	0.695138438407582	Acta1	CCGGGGATGATGCCCCCAGGGCT
chr19	51910529	51910552	-	0.409587516784668	0.646843431132384	Nup133	TGAGGTCGGCCTGTTTAGACGGC
chr19	51910535	51910558	-	0.102371253967285	0.633919702107307	Nup133	CTTTTGTGAGGTCGGCCTGTTTA
chr19	51910822	51910845	-	0.590295219421387	0.660278043535086	Nup133	CACCAGCTGGAGGACAAGATGAA
chr19	51910874	51910897	-	0.466295509338379	0.739149601461383	Nup133	CTCTGTTGTGACAGAGGCCCCTG
chr19	51917773	51917796	-	0.576226272583008	0.634123091478917	Nup133	AGACCACAAAAAACGACACTGCA
chr19	51919939	51919962	-	0.481705284118652	0.690045558138707	Nup133	GCCTCTTCCGGTGGTGGACGGGG
chr19	51920053	51920076	-	0.555381622314453	0.682758981332903	Nup133	GGCGCTGGCTCCTGTGGTGGAGT
chr19	51921479	51921502	-	0.591544456481934	0.602732750980909	Nup133	TATGCTCCACAGGAACTGGGAAG
chr19	51923975	51923998	-	0.483409118652344	0.680006445395422	Nup133	GCAGCAGCATGGCACCTGGGAGA
chr19	51931105	51931128	-	0.724690628051758	0.721833952234513	Nup133	GGATTCTGTCCCCTACTAGTGAC
chr19	51931995	51932018	-	0.639849853515625	0.729107351823422	Nup133	GGAGGCGAGAAGGTGTGCAGGTT
chr19	51934075	51934098	-	0.509180679321289	0.658624809228833	Nup133	GTGGCACTGTCTTATGCTGCAAC
chr19	51934124	51934147	-	0.695931549072266	0.846690018701975	Nup133	CAAAGACCTCCAGCTGCCCCCTA
chr19	51934143	51934166	-	0.661126480102539	0.75289754439296	Nup133	CCTTGCAGTTGTCTGTTTGCAAA
chr19	51934156	51934179	-	0.475329513549805	0.733644914137659	Nup133	CTCTCTGTGTTTGCCTTGCAGTT
chr19	51935875	51935898	-	0.542942276000977	0.680755903894842	Nup133	GAAGATTGCTATGTCCCCTGTGA
chr19	51938697	51938720	-	0.595251197814941	0.622445605662268	Nup133	GATCATCGCTCCCTGTTAAGATC
chr19	51965916	51965939	-	0.569072380065918	0.611178220528458	Abcb10	TCCTCTTCCTCCTGTAGGCTGGG
chr19	51966957	51966980	-	0.844521560668945	0.744178055551547	Abcb10	GGAAGGAGATGACAGAAGTGGAG
chr19	51968276	51968299	-	0.636093978881836	0.653822182988393	Abcb10	TTCTGAGTGTGGTGCCACCTATC
chr19	51968300	51968323	-	0.590737724304199	0.59756161532107	Abcb10	TGTCACCAAGTCTGGCCACCTTT
chr19	51968317	51968340	-	0.477123413085937	0.727460228506606	Abcb10	CTCTTGACAGTTCTTTGTGTCAC
chr19	51970058	51970081	-	0.46263557434082	0.702190431368465	Abcb10	ACAAGACCCGCACGGGCGAGTTG
chr19	51970133	51970156	-	0.690895538330078	0.751988553950531	Abcb10	CAGGTCAGAGCATTGTGAACAGG
chr19	51970138	51970161	-	0.434957427978516	0.71257275735228	Abcb10	CTTTGCAGGTCAGAGCATTGTGA
chr19	51971367	51971390	-	0.614742393493652	0.66178283822274	Abcb10	GCGACAGCCTGACTCGCCTCTGT
chr19	51993544	51993567	-	0.552228240966797	0.694265268056076	Taf5l	ACAACTCCTGCATAAAGCTCTGG
chr19	51994105	51994128	-	0.715769882202148	0.581644268323199	Taf5l	TCTACCTCCACCTCAACCTGGTC
chr19	51996997	51997020	-	0.582067756652832	0.695343034377391	Taf5l	GACGACTGAGGAACTTTCTCACT
chr19	51999144	51999167	-	0.709335021972656	0.661259807235997	Taf5l	AAGCAAGGCCTGAGACTCTCACA
chr19	52017388	52017411	-	0.708287887573242	0.640446296937494	Urb2	GCTGTGTAGATGACAGCAAGGGC
chr19	52017508	52017531	-	0.745478515625	0.737224804303782	Urb2	AGGTAATGGTCAAGAGCCAGATG
chr19	52017838	52017861	-	0.641560211181641	0.703349963710074	Urb2	ACATAGTCAGGCTCCACCAGTCT
chr19	52017971	52017994	-	0.585275230407715	0.779577190081748	Urb2	CAAGCAGCCAAACAACCTGGGGA
chr19	52018300	52018323	-	0.545931663513184	0.572390600984554	Urb2	GCTCGAAATTCTGTTACTTCTGC
chr19	52018890	52018913	-	0.685226440429688	0.704299942507107	Urb2	AGCTGTCCAGTGCAGCCCTGGCT
chr19	52019044	52019067	-	0.8536767578125	0.741656155372363	Urb2	GACTGGGAACTAGTCCGAATTAA
chr19	52019057	52019080	-	0.355737609863281	0.648618926458514	Urb2	AAGGGCTTCTTTGGACTGGGAAC
chr19	52019199	52019222	-	0.415568618774414	0.690906586686054	Urb2	ATACAATCAAGTGCCAGTGTGCT
chr19	52019415	52019438	-	0.681221542358398	0.748400388250866	Urb2	CAATGATGCAAGTCAGGAAGGCA
chr19	52019536	52019559	-	0.501580772399902	0.622812224279306	Urb2	GCCAATCTGGTTTCCCAGTGAGC
chr19	52019990	52020013	-	0.693101119995117	0.760547308137881	Urb2	CATGAGCTGTTCCAAGAACACCC
chr19	52274526	52274549	-	0.569196434020996	0.676956949467938	Galnt2	GTGGAATCTGTCCCACCCATCTG
chr19	52342554	52342577	-	0.74378776550293	0.70643108201986	Pgbd5	CATCTGTCCTTCCAGGCATCTAC
chr19	52352203	52352226	-	0.537987174987793	0.603730787884031	Pgbd5	ACGCTGCCTTCAGGCCATCCCAG
chr19	52352367	52352390	-	0.786411209106445	0.796380218273846	Pgbd5	GAGTGGAGGCTTCTATAGCAACC
chr19	52352473	52352496	-	0.463941230773926	0.667981315006013	Pgbd5	GCAGTGACGGTGCCTGGGTGGAG
chr19	52352545	52352568	-	0.781763763427734	0.672463423848644	Pgbd5	TCCCGGACAACGTGCTCAAGAAC
chr19	52498742	52498765	-	0.619570007324219	0.680578021323949	Cog2	TTGAGAGGTTGACGAAGTCGGCA
chr19	52503392	52503415	-	0.0212245726585388	0.659167475533935	Cog2	GGAGTTCAAGATTTTTTCAATTT
chr19	52506004	52506027	-	0.503655700683594	0.748725080034703	Cog2	CACAGCGTGAAACTGAAGCTGGT
chr19	52506030	52506053	-	0.529081916809082	0.60449302677996	Cog2	TCCAAAAGGGGCATGCCCTTGCT
chr19	52506758	52506781	-	0.75712272644043	0.802908193320697	Cog2	AGGTCTGCAAGCCCTCTAGTAGG
chr19	52508703	52508726	-	0.59252613067627	0.695045186550772	Cog2	TTGTACATGAGCTGCAGGCCACT
chr19	52519980	52520003	-	0.524039268493652	0.750053350828244	Cog2	CTCAGACTGATCCATGTTCTGTG
chr19	52532020	52532043	-	0.424196968078613	0.634735379467375	Agt	GTCTCTGTTGCTTTCAGGGAAGA
chr19	52534704	52534727	-	0.652082443237305	0.68169357466362	Agt	TGCAGGCTGTGACAGGGTGGAAG
chr19	52534800	52534823	-	0.562142562866211	0.624587633467669	Agt	TTGAGAGCTTGGGTCCCTTCACC
chr19	52535049	52535072	-	0.434237670898438	0.499427230260886	Agt	GCACCCTGGTCTCTTTCTACCTT
chr19	52535265	52535288	-	0.687564849853516	0.652203686143368	Agt	AGCCTGTGCCCATTCAGGCCAAG
chr19	52563588	52563611	-	0.570527877807617	0.648502101444921	Capn9	GAAGTTCTCAGCCACACCCCCGG
chr19	52569921	52569944	-	0.365164680480957	0.575618528983984	Capn9	TCAAAATGGGTCTTGAAGTCCTC
chr19	52656363	52656386	-	0.781577072143555	0.658107217101256	Ttc13	TCCTAAACCACAGCGCTGCCTGC
chr19	52656640	52656663	-	0.771316909790039	0.619721337677729	Ttc13	AAGCCGCTACCGAGAGCTTCCAG
chr19	52663289	52663312	-	0.483948097229004	0.625696584473151	Ttc13	GATTTCTAGATTCTGTCCCCTCT
chr19	52665760	52665783	-	0.756735763549805	0.69385940914241	Ttc13	AACTGAGCCGAGTAATTGCCTTG
chr19	52665764	52665787	-	0.420386161804199	0.53312525753173	Ttc13	TTTGAACTGAGCCGAGTAATTGC
chr19	52667232	52667255	-	0.641223602294922	0.740577233644891	Ttc13	GTCTGACTAGGAGGAGCCTGATC
chr19	52681841	52681864	-	0.794559631347656	0.76217371666505	Ttc13	CTACTGACAATGACAGCACCAAT
chr19	52681891	52681914	-	0.470338897705078	0.557413301610931	Ttc13	TTTTCAGAGCCAGGCCAAGTCTA
chr19	52681899	52681922	-	0.0162918782234192	0.64344038795274	Ttc13	CTTGTTTGTTTTCAGAGCCAGGC
chr19	52683446	52683469	-	0.738117065429687	0.69155500985825	Ttc13	AACTTCCATGAATCTGACTGCGA
chr19	52683463	52683486	-	0.0733698606491089	0.779148384637576	Ttc13	CAGAGTCGTCATTTTTGAACTTC
chr19	52694995	52695018	-	0.513690299987793	0.622473723700329	Arv1	TCTACTGGTTTCTGGCAGGATTT
chr19	52695083	52695106	-	0.772735595703125	0.770521179295951	Arv1	AGTGTTGAAGAGAATATGCCTAT
chr19	52786083	52786106	-	0.715134658813477	0.678434976939425	Trim67	GCCTTGTCTGAAACCCCGTTTAA
chr19	52790822	52790845	-	0.648090209960937	0.665993440263652	Trim67	ACCCACTGCTCCTGTGAGGTCTG
chr19	52790840	52790863	-	0.719214859008789	0.716596541049349	Trim67	GGCTCCAGGGCACCTTTGACCCA
chr19	52812677	52812700	-	0.641530990600586	0.676422645917351	RGD1562218	GGATCACAGGCTATGGCAAAGGA
chr19	52813328	52813351	-	0.635001945495606	0.783187479519887	RGD1562218	CAGAATAAAACAAAGGTCCTTGA
chr19	52813337	52813360	-	0.176142425537109	0.500654752059118	RGD1562218	TTTTCTTTGCAGAATAAAACAAA
chr19	52829914	52829937	-	0.684036560058594	0.689642740065753	Gnpat	AAATCACTGACCTGTCTCCTCTC
chr19	52832608	52832631	-	0.603416900634766	0.512707246346001	Gnpat	TGACTCATTTCCTCCAGGATCTC
chr19	52832653	52832676	-	0.642486419677734	0.770293827048517	Gnpat	CTCAGAACAAAGGCAAAGAACCG
chr19	52832676	52832699	-	0.598421516418457	0.710728049312635	Gnpat	AGAAGATCTGTTTAAAAACTTTG
chr19	52832705	52832728	-	0.560197525024414	0.58319157332817	Gnpat	AATGCCTTCTTCATTCACACACA
chr19	52837653	52837676	-	0.692128524780273	0.686722350192579	Gnpat	GCTTAGGGATTCCTAGGAGCTCA
chr19	52837685	52837708	-	0.871282119750977	0.726839296314637	Gnpat	GGTATCCTCACGTACGGTAGTGG
chr19	52839209	52839232	-	0.489096260070801	0.778968375579974	Gnpat	CAAAAGCTGCATCTTATAGGCAA
chr19	52856160	52856183	-	0.807049407958984	0.772142339669015	Exoc8	AGCTCTCCCCGGATCGCTCTCTG
chr19	52856289	52856312	-	0.555380783081055	0.689996568769515	Exoc8	AGGGTGCCGTGGACTTGCTGGAC
chr19	52856309	52856332	-	0.566258544921875	0.613379251627471	Exoc8	TATTGCGCAGAGGGACTTTGAGG
chr19	52856412	52856435	-	0.806390609741211	0.744457505297214	Exoc8	AGGATGAGGCCGAGGAGGAACTG
chr19	52859543	52859566	-	0.442547073364258	0.566891502888672	Sprtn	TCATTATTAGTGACAAATAAGTA
chr19	52860787	52860810	-	0.674519882202148	0.639737380659995	Sprtn	TGCTGGCAGGGTCCATTGCAGCG
chr19	52860918	52860941	-	0.542441749572754	0.737975621916717	Sprtn	CATAGTTCTCTGGCTCCTTGATT
chr19	52860939	52860962	-	0.408833961486816	0.452882479234827	Sprtn	TCTTTCCTCTGCCTTTCTTTGCA
chr19	52861622	52861645	-	0.427606239318848	0.678791559547307	Sprtn	CCACTGAATGGGATGAGCGGCTG
chr19	52861700	52861723	-	0.470680198669434	0.650680321291883	Sprtn	GTGTCATTAACCATGTGTGAGGT
chr19	52861786	52861809	-	0.49087043762207	0.632700808736165	Sprtn	GAAGACCGTTCTGTTCACATTTC
chr19	52861833	52861856	-	0.556816482543945	0.666043270970906	Sprtn	GTGACTAGCAGTGGGAAGAGGGG
chr19	52976269	52976292	-	0.476793518066406	0.612695261684105	Tsnax	GTTATGTGGGAAGTTATCATGCT
chr19	52976322	52976345	-	0.664285888671875	0.731510754991474	Tsnax	AAGGCCAGCATCACCGGCGAAGA
chr19	52976787	52976810	-	0.60521125793457	0.543360668875633	Tsnax	TCGTGTCTTGTGTCCAGCTCCTG
chr19	53080697	53080720	-	0.479240417480469	0.646582716737809	Disc1	GGGGGCTCCATGCAAGGCCGCGT
chr19	53424947	53424970	-	0.612838821411133	0.731759294495359	Sipa1l2	ACAGGAAGCTGCCCGATGGCACC
chr19	53436608	53436631	-	0.724152450561523	0.726495474240571	Sipa1l2	CCTGGAAGGCAGGCCTTCGCCAA
chr19	53436614	53436637	-	0.487677459716797	0.685892930844013	Sipa1l2	GCTTTGCCTGGAAGGCAGGCCTT
chr19	53436644	53436667	-	0.382597923278809	0.617520273223496	Sipa1l2	AAGGAATTGTTGCCGATGTGGAA
chr19	53440361	53440384	-	0.703711090087891	0.679231259131013	Sipa1l2	GCCAGTCAGCAGACATTGAGTGT
chr19	53440505	53440528	-	0.593728446960449	0.580225769701554	Sipa1l2	TCACAACCACCACAGTGGACACT
chr19	53441762	53441785	-	0.595950508117676	0.611768618559699	Sipa1l2	TCATAGTCAAGGTGCACAACCCC
chr19	53447905	53447928	-	0.382055740356445	0.573479083846588	Sipa1l2	TCTTCAGCGGATTCCACGGGGAC
chr19	53454160	53454183	-	0.540567398071289	0.676625544471275	Sipa1l2	CCACAGCTCACAACTCTGAGAGG
chr19	53455966	53455989	-	0.832280731201172	0.68929651879893	Sipa1l2	AATCGCAGAGCACCAGAATTACT
chr19	53461763	53461786	-	0.733040542602539	0.712339996330043	Sipa1l2	AGTCATCCCTCAGCTCACACTGT
chr19	53462102	53462125	-	0.772763748168945	0.748612120437602	Sipa1l2	CCCATTATGATGTGCAGAGTATC
chr19	53462405	53462428	-	0.392066116333008	0.630210663692197	Sipa1l2	GGTTTCCAGATTTCTTTCCCTGT
chr19	53462687	53462710	-	0.75483024597168	0.670717412122501	Sipa1l2	TAGAGGCAAAGTACACCATCGGA
chr19	53561388	53561411	-	0.804374465942383	0.619511783039241	Set	TACTTCATCAATATGTTCAATTG
chr19	53561445	53561468	-	0.372818336486816	0.470529365274255	Set	TTCTACTTTCAAAATTTCCTCAC
chr19	53561456	53561479	-	0.0144978106021881	0.565514956436028	Set	TTATATTTTTGTTCTACTTTCAA
chr19	53561501	53561524	-	0.69044303894043	0.601408892720152	Set	GTGATCAATTCTGACCTCTTCTG
chr19	53561509	53561532	-	0.399988594055176	0.63357318749959	Set	GGATTTTGGTGATCAATTCTGAC
chr19	53561693	53561716	-	0.0866593265533447	0.721268531508096	Set	GAGAGAACTTTATTTTCAAAGTA
chr19	53561731	53561754	-	0.63361743927002	0.674127474089639	Set	AAGATGGGTCACCGCTCTCATTC
chr19	53561747	53561770	-	0.252156925201416	0.581539953497057	Set	ATTTCGGTGGACTTTGAAGATGG
chr19	53561773	53561796	-	0.467932205200195	0.601201171751861	Set	TCAAATCCTTTCCAGATTTCCAT
chr19	53561787	53561810	-	0.390396118164062	0.682300674767578	Set	ACTTGAGCATTTTGTCAAATCCT
chr19	53642330	53642353	-	0.234028644561768	0.559545750537242	Map10	CCGCGTCCGAAGGTGATGGCGCC
chr19	53642672	53642695	-	0.501137771606445	0.638389313792563	Map10	GTGCATGGCTTCGAGGTCTCCTT
chr19	53642707	53642730	-	0.71189323425293	0.697388763062106	Map10	AGACACACTGTAGACATCTGGCA
chr19	53643061	53643084	-	0.559961242675781	0.574694821599391	Map10	TTTCGGGAAACGCATCTTCTAGA
chr19	53643201	53643224	-	0.415034255981445	0.566434174660829	Map10	TTCAGTCTGAGGAGGGCACGGAG
chr19	53643286	53643309	-	0.595913047790527	0.769398489704186	Map10	CCACGGGCTGGTTGCACAGCAAG
chr19	53643382	53643405	-	0.501697273254395	0.598274808209702	Map10	ATTCTGAGCGAGATGTGGACTTG
chr19	53643439	53643462	-	0.746746368408203	0.614722364874765	Map10	TAGACTGAGGACTCACCAACTTT
chr19	53643455	53643478	-	0.410306663513184	0.728871775514575	Map10	CCTTTAGGGTTCTTTGTAGACTG
chr19	53643463	53643486	-	0.494797134399414	0.668230130573128	Map10	AGTGTTTGCCTTTAGGGTTCTTT
chr19	53643496	53643519	-	0.325743789672852	0.533193960037128	Map10	TCACCTTCGGTGGGGGGCTACCA
chr19	53643523	53643546	-	0.609129867553711	0.705054427816932	Map10	TTAAGCCATAAAGCAGCCTCCCC
chr19	53643553	53643576	-	0.654772796630859	0.642570290693707	Map10	TCTGCTGTAAACGCAGTCTTAGT
chr19	53643625	53643648	-	0.65509033203125	0.658240617786136	Map10	GCCCCACAGCTCGTATCTGTGAC
chr19	53643750	53643773	-	0.725966644287109	0.660609277210428	Map10	TACTGCCCAGCTTGATACTTTCC
chr19	53643877	53643900	-	0.485119476318359	0.63045566900403	Map10	CTTCTCTAGTTCTACTCGACTCG
chr19	53643882	53643905	-	0.296932506561279	0.613577597472635	Map10	CTTTGCTTCTCTAGTTCTACTCG
chr19	53771158	53771181	-	0.700122528076172	0.693200471888604	Pcnx2	CCCAGCTCTTCGCCATCCCTCAT
chr19	53781895	53781918	-	0.324363746643066	0.504133927340404	Pcnx2	TATTTCTTTCAGATATCGCTCAT
chr19	53790964	53790987	-	0.461231689453125	0.77162473937174	Pcnx2	CCCTGGCGGGCACCGTGGGGCTT
chr19	53792162	53792185	-	0.719873657226562	0.77087107846429	Pcnx2	CAGTCAGTGCCAGCACTGTCTTC
chr19	53815659	53815682	-	0.401190643310547	0.652927992683915	Pcnx2	CTTTCCAGCCGTTTCCGGGATCA
chr19	53816314	53816337	-	0.76849365234375	0.6343028813319	Pcnx2	TGTTGCTTCCCTGCGATCTCCCT
chr19	53823353	53823376	-	0.302816734313965	0.605148779664008	Pcnx2	CTTCTTGACGCGGGGGCCAAAGC
chr19	53829208	53829231	-	0.465497703552246	0.624419394324976	Pcnx2	TGTTTTAGAGCGTCCAGCCTGAC
chr19	53847359	53847382	-	0.777849044799805	0.825009593162961	Pcnx2	CAGGGGAAGTCAGATCCTGTTAC
chr19	53857055	53857078	-	0.574565887451172	0.546462840096859	Pcnx2	TCTCCCTATTGGAATCCATCAGT
chr19	53857313	53857336	-	0.644860076904297	0.60958426680085	Pcnx2	TGCCACTCACACCCAGAGCGGAC
chr19	53859756	53859779	-	0.209962501525879	0.596543243098457	Pcnx2	CTTTCTGTTTCCACAGGAGTTGC
chr19	53896917	53896940	-	0.33576099395752	0.687439209315662	Map3k21	CAAATGGTTCAGGGCAGGTGGAG
chr19	53898484	53898507	-	0.644388732910156	0.689224827689207	Map3k21	CTGAATCTCCAGTTTCCAGTCTT
chr19	53900849	53900872	-	0.713589935302734	0.693479373494569	Map3k21	AGCCTGAGCCGGCCCCTCCTGAA
chr19	53904417	53904440	-	0.703262939453125	0.75341726428904	Map3k21	GATGGAGCTTGGTCCCCACGTAC
chr19	53907587	53907610	-	0.0113832068443298	0.603305097109793	Map3k21	GTTTTTTATGTTCTAATCCATCA
chr19	53907592	53907615	-	0.0120072031021118	0.656320181802057	Map3k21	CTTTGGTTTTTTATGTTCTAATC
chr19	53972490	53972513	-	0.70695068359375	0.696135847988474	Kcnk1	ACTGCTAAGCTTCAACTGCTCTA
chr19	54103717	54103740	-	0.446295204162598	0.594525476661401	Slc35f3	TAGCTGGTCGCCCAGGGCTGGTA
chr19	54269973	54269996	-	0.59505542755127	0.65540966605017	Slc35f3	GTGAGGGTCAGGACCGGACTGTT
chr19	54357922	54357945	-	0.840991058349609	0.689608777635803	Slc35f3	TGAGAGTCCAAAGAACACCAAAA
chr19	54420925	54420948	-	0.350854759216309	0.526328190420049	Tarbp1	TTTTCAATAACGAGATTCTTACC
chr19	54420934	54420957	-	0.140683002471924	0.583181644453479	Tarbp1	TTCACTTTGTTTTCAATAACGAG
chr19	54420944	54420967	-	0.0898312282562256	0.646451269378949	Tarbp1	AAAGCTTTTGTTCACTTTGTTTT
chr19	54421006	54421029	-	0.581568298339844	0.612112321395271	Tarbp1	ACGTGGCTTGGAAAATGATATCT
chr19	54421389	54421412	-	0.502685012817383	0.616857399279978	Tarbp1	AAGAATCATCGTCTTCTCAAGGA
chr19	54421407	54421430	-	0.0263293719291687	0.643281306239827	Tarbp1	ATATTTTCAGTGTCTTTGAAGAA
chr19	54424391	54424414	-	0.543246994018555	0.72517641416292	Tarbp1	AGAAACGCATGTGTTCACCATCT
chr19	54427575	54427598	-	0.713025665283203	0.642055022335551	Tarbp1	TCGTCTAGAAGAAAGTAGCTTCG
chr19	54432103	54432126	-	0.724399871826172	0.666987009062105	Tarbp1	AACCAGGGATGTTCTCCAGTGCA
chr19	54434089	54434112	-	0.516942939758301	0.677583354099909	Tarbp1	GCAAGCCTGCCCAGCTGTAAGGC
chr19	54434107	54434130	-	0.585276107788086	0.558954688425322	Tarbp1	TTCCTGTCCAAGGCTTTGGCAAG
chr19	54436899	54436922	-	0.629036674499512	0.64853649925254	Tarbp1	TCCTCAGGTCCCCAGGGCAGCCG
chr19	54440595	54440618	-	0.54075439453125	0.702817971725448	Tarbp1	AAGGCGAGAATAAGATTCTGGCC
chr19	54443913	54443936	-	0.762003936767578	0.757765620656583	Tarbp1	AATACGCAGTATCAGAAGAGAAT
chr19	54443966	54443989	-	0.210225620269775	0.605378746789197	Tarbp1	TTTTTAGATACATGTCATAAAGC
chr19	54443972	54443995	-	0.0119452667236328	0.646531538932877	Tarbp1	CTTTTGTTTTTAGATACATGTCA
chr19	54445300	54445323	-	0.511410217285156	0.704283919924041	Tarbp1	GGAAAACTATATCTTGATCATGG
chr19	54448917	54448940	-	0.366457099914551	0.642527589194072	Tarbp1	GCCGAAGAAGCGCTGCGCGGGCT
chr19	54934982	54935005	-	0.553405570983887	0.712692894788323	Tomm20	ACCGCAAAAGGCGGAGTGACCCC
chr19	54951788	54951811	-	0.692318725585938	0.802177779817137	Rbm34	CCTGTCACGTGTAATAAGAAGGT
chr19	54951799	54951822	-	0.363491439819336	0.592503177483331	Rbm34	TTGGTAATTTGCCTGTCACGTGT
chr19	54952021	54952044	-	0.408804893493652	0.702161334368235	Rbm34	GTTGTTCCTTAAAAACTAGGGAA
chr19	54955687	54955710	-	0.645095138549805	0.766931598670872	Rbm34	CAAGAGCCTGCAAGAAAAGTGAA
chr19	54955760	54955783	-	0.769957580566406	0.715810271937837	Rbm34	AAAGGAAACATCTAAAAAAAGAA
chr19	54956544	54956567	-	0.66299072265625	0.829839836136892	Rbm34	CAGACAGAGCTCTGAAGACGACG
chr19	54975253	54975276	-	0.489285583496094	0.764608207792425	LOC100912076	CAGAACATCATATTTCTCAACCA
chr19	54975307	54975330	-	0.538927307128906	0.664618516085071	LOC100912076	CCTGATGGTGTGCTTCTCTTTTA
chr19	55046836	55046859	-	0.747891693115234	0.710490300738442	Hmg1l1	AAGATATGGCAAAGGCTGACAAG
chr19	55046959	55046982	-	0.463290863037109	0.63504320908426	Hmg1l1	TGCAAACCTGCCGGGAGGAGCAC
chr19	55181772	55181795	-	0.518171844482422	0.58622553800555	Pard3	TCATCGGCAACGTCACAGAGGAT
chr19	55297105	55297128	-	0.703073806762695	0.746098229177505	Pard3	ATAAGGCCGAAAAGCAGAAACAT
chr19	55323085	55323108	-	0.620871124267578	0.611707443047734	Pard3	GGACTTCCAGTGGTGTTCTGCTT
chr19	55386508	55386531	-	0.615435638427734	0.636680814978903	Pard3	GTTGAGGCATGAGCACTATGAGG
chr19	55395426	55395449	-	0.561425285339355	0.698047512010543	Pard3	GACTCTGCATCTGGCTGGGTTCG
chr19	55404678	55404701	-	0.460596122741699	0.677021932507873	Pard3	GAGCGGTTCCCCTTGACGCTGAC
chr19	55405542	55405565	-	0.767119140625	0.79170682258522	Pard3	CCCAGCAGAGACTCTCCGTTCAC
chr19	55428240	55428263	-	0.139299421310425	0.507597129661304	Pard3	TGCGTTTTTCTGACATACTCTGG
chr19	55428252	55428275	-	0.203623542785645	0.669449074683525	Pard3	AAAATTGCTTTGTGCGTTTTTCT
chr19	55428291	55428314	-	0.0136090397834778	0.600977646762564	Pard3	ATTTTCGTGTTTTAACGAAATCC
chr19	56421212	56421235	-	0.693030090332031	0.727100879488963	Nrp1	ATGAAGAGAAATGGCCCTGAAGA
chr19	56428114	56428137	-	0.475249633789062	0.706437264808306	Nrp1	GTGCAAAGATGATGTAGGTGCAC
chr19	56428168	56428191	-	0.73229118347168	0.695603502071964	Nrp1	AGTCTTGCTCCAGGTCAAAACTT
chr19	56434390	56434413	-	0.57049934387207	0.771230712015736	Nrp1	CTATTGCGCTGTCAGTGTAGAAG
chr19	56434464	56434487	-	0.792748718261719	0.645250158058625	Nrp1	TGAGATGGACAAATACAGACCTT
chr19	56470331	56470354	-	0.707566223144531	0.736791951645475	Nrp1	GGGAAAACTCCAAAGACAACATC
chr19	56470361	56470384	-	0.629973487854004	0.683579738832542	Nrp1	ATTCGGACAAATCGAGTTATCAG
chr19	56478640	56478663	-	0.330349273681641	0.450305604157376	Nrp1	TTTTCTCGGTGCTTCCCACCTTG
chr19	56726391	56726414	-	0.831549911499023	0.654707376156408	Itgb1	GCCCTGCTTGTATACATTCTCCA
chr19	56726409	56726432	-	0.624308128356934	0.657368636976108	Itgb1	TACACCACCCACAATTTGGCCCT
chr19	56729964	56729987	-	0.603672904968262	0.656823169711267	Itgb1	GGAGCCTCTGGGATTCTCTATGT
chr19	56730002	56730025	-	0.224616031646729	0.677338866860379	Itgb1	CTGCGATTGGTGACGTTTTTATT
chr19	56734181	56734204	-	0.486115684509277	0.738123572125907	Itgb1	CTGGTGTTGTACTAATGTATGGC
chr19	56734210	56734233	-	0.544328346252441	0.620394662635439	Itgb1	TTCACTCGTACAAGGATTTCTTA
chr19	56734236	56734259	-	0.571666107177734	0.58525131417447	Itgb1	TAGCTAAATGGGCTGGTACAGTT
chr19	56740020	56740043	-	0.410684089660645	0.764845142836474	Itgb1	CTGTTTTCCAGAATGACTTCTGA
chr19	56740317	56740340	-	0.351563034057617	0.653207200151861	Itgb1	GACATTTATTAGCAGTTATGCTA
chr19	56740409	56740432	-	0.688790664672852	0.722841607192708	Itgb1	ACAATTACACTTACAGATGAACT
chr19	57138811	57138834	-	0.577576065063477	0.677878686223905	LOC498971	AAGATATTGAAGGCCGCCTAAGA
chr19	57138848	57138871	-	0.695638198852539	0.692758192185955	LOC498971	AACATTGTACAAATTGCAAAACT
chr19	57138917	57138940	-	0.459546813964844	0.581923658352608	LOC498971	TTACTTTAGATCGGCAAAGATCA
chr19	57143578	57143601	-	0.653141708374023	0.724071886158733	LOC498971	GAAGGTTGGTGATGATGTGAAGT
chr19	57143590	57143613	-	0.0136299204826355	0.592312533516366	LOC498971	CCAATTTTTTTGGAAGGTTGGTG
chr19	57159750	57159773	-	0.614538497924805	0.676456628612231	LOC498971	GAAATATCAATGAAGATAAAGAA
chr19	57162601	57162624	-	0.802705535888672	0.762079549382684	LOC498971	CCTTGCCAATACCACTGAGAAAG
chr19	57189870	57189893	-	0.668884201049805	0.57243070543662	Ccdc7	TCTTATGTGATGAATTCAGTTTT
chr19	57190030	57190053	-	0.584478988647461	0.608013271003244	Ccdc7	GCAATCCTCCTGACCATTTCAGC
chr19	57209684	57209707	-	0.397865753173828	0.556914227906402	Ccdc7	GTTGACTTGTTGCTGAAACCACT
chr19	57210384	57210407	-	0.401383399963379	0.607256967970612	Ccdc7	TAAATTACTTTGGTCTTTACTTA
chr19	57210413	57210436	-	0.569520149230957	0.630383451739099	Ccdc7	ACGAACTTATCTGATGGAATATC
chr19	57210429	57210452	-	0.663568496704102	0.695563348726637	Ccdc7	TGTAATGCCCAATTTGACGAACT
chr19	57221843	57221866	-	0.556427192687988	0.713422869341845	Ccdc7	AAATTCTATATCTGAATGGGATT
chr19	57313903	57313926	-	0.321521873474121	0.644684462717778	LOC103690393	ACAATGTTCTTCAATAGGATGGT
chr19	57315199	57315222	-	0.815100173950195	0.672191384522991	LOC103690393	AGGATAACTGTGATATGCAAAGG
chr19	57315283	57315306	-	0.767924880981445	0.699250568062015	LOC103690393	GAGACTACTGTGATGTACAAAGG
chr19	57315367	57315390	-	0.725434036254883	0.632565558789905	LOC103690393	GAGATGACTGTGTTGTGCAAAGG
chr19	57315451	57315474	-	0.772292938232422	0.604584469945434	LOC103690393	AAGTTGAGAATGGTATGTAAGGG
chr19	57315573	57315596	-	0.553924331665039	0.657910829213865	LOC103690393	TAGGGTTTCTTTCCAGTATGTAT
chr19	57315618	57315641	-	0.672125091552734	0.695945929282699	LOC103690393	AGATGACTGTGTCGTGCAAAGGC
chr19	57315657	57315680	-	0.302152042388916	0.550586708423006	LOC103690393	TAAGGTTTTTCTCCAGTATGTGT
chr19	57315871	57315894	-	0.809944229125977	0.615073645823859	LOC103690393	AAGTTGACCATGAGAGGCAAAGG
chr19	57315909	57315932	-	0.313044300079346	0.567978549015617	LOC103690393	TAGGGTTTTTCTCCATTATGAAT
chr19	57315993	57316016	-	0.732049331665039	0.623346731319208	LOC103690393	TAGGGTTTCTCTCCAGTATGCAT
chr19	57316039	57316062	-	0.769285888671875	0.722894655601461	LOC103690393	GAGATTACTGTATCGTGAATAGG
chr19	57316123	57316146	-	0.783270492553711	0.688743932731255	LOC103690393	AAGTTCACAATGGTATGTAAAGA
chr19	57316161	57316184	-	0.620317687988281	0.577272613972292	LOC103690393	TAGGATTTCTCTCCAGTATGAAT
chr19	57316245	57316268	-	0.726158065795898	0.647809132067092	LOC103690393	TAGGGTTTCTCTCCAGTATGTAT
chr19_NW_023637713v1_random	16219	16242	+	0.375013847351074	0.369296671363303	LOC501467	TCTTCAAGTTTTCATAAAATGGA
chr19_NW_023637713v1_random	17580	17603	+	0.0772424125671387	0.371749473147329	LOC501467	GGATATTTTCAGGGGATGACGTC
chr19_NW_023637713v1_random	18688	18711	+	0.564959831237793	0.365626074642932	LOC501467	GGTTTCATTTGCTTCACTCTAGA
chr19_NW_023637713v1_random	16155	16178	+	0.46244270324707	0.562004793892989	LOC501467	TCACGATGTTCAATGTTCTTTGT
chr19_NW_023637713v1_random	16212	16235	+	0.479481163024902	0.633928754732898	LOC501467	TCCTTTATCTTCAAGTTTTCATA
chr19_NW_023637713v1_random	16232	16255	+	0.324513626098633	0.713917123089452	LOC501467	ATAAAATGGATTTGGCCTGAAGT
chr19_NW_023637713v1_random	17511	17534	+	0.600224227905273	0.516749594514324	LOC501467	TCTCCTTGGTAGTTAGCTCCAGT
chr19_NW_023637713v1_random	17590	17613	+	0.713285522460937	0.735336658139057	LOC501467	AGGGGATGACGTCTGTCTGCAGG
chr19_NW_023637713v1_random	18694	18717	+	0.412654571533203	0.554029185834413	LOC501467	ATTTGCTTCACTCTAGACTCTTC
chr19_NW_023637713v1_random	16177	16200	+	0.730997314453125	0.649296549386575	LOC501467	TGTCTAAGTTGTGCAGTAATGAC
chr19_NW_023637713v1_random	17439	17462	+	0.534459953308105	0.60709261629475	LOC501467	TTTGGAGCAATGCATACCTCTTG
chr19_NW_023637713v1_random	17443	17466	+	0.63492259979248	0.65015275205937	LOC501467	GAGCAATGCATACCTCTTGCTCA
chr19_NW_023637713v1_random	18699	18722	+	0.629158096313477	0.648681466733334	LOC501467	CTTCACTCTAGACTCTTCTCTAT
chr19_NW_023637713v1_random	16210	16233	-	0.482750129699707	0.342849746518971	LOC501467	TGAAAACTTGAAGATAAAGGAGA
chr19_NW_023637713v1_random	17460	17483	-	0.772506332397461	0.387440866367368	LOC501467	TGTGACAGGTGGATCCATGAGCA
chr19_NW_023637713v1_random	18714	18737	-	0.598697052001953	0.640326980872563	LOC501467	GGAGAGTTGATGTTGATAGAGAA
chr19_NW_023637713v1_random	18725	18748	-	0.326161346435547	0.53903247373239	LOC501467	TAGGCGCTTTGGGAGAGTTGATG
chr19_NW_023637713v1_random	18735	18758	-	0.347242202758789	0.687352163699078	LOC501467	CCCATCTTTGTAGGCGCTTTGGG
chr19_NW_023637717v1_random	1780	1803	+	0.375013847351074	0.369296671363303	LOC685183	TCTTCAAGTTTTCATAAAATGGA
chr19_NW_023637717v1_random	3145	3168	+	0.0850465106964111	0.373752507766302	LOC685183	GGACATTTTCAGGGGATGACGTC
chr19_NW_023637717v1_random	4253	4276	+	0.553849143981934	0.378043947792677	LOC685183	GGTTTCGTTTGCTTCATTCTAGA
chr19_NW_023637717v1_random	89264	89287	+	0.345392112731934	0.313746671378795	LOC367515	TAACTGCTTTCAAATTCGGCCCA
chr19_NW_023637717v1_random	121450	121473	+	0.0569614124298096	0.390968888957483	LOC367515	ATCGTTGAAGTCTTTTGCGCTCA
chr19_NW_023637717v1_random	121515	121538	+	0.190814266204834	0.432351013175301	LOC367515	ACAATTCTTTTAGTAAATATAAG
chr19_NW_023637717v1_random	121527	121550	+	0.0382870817184448	0.481867649808082	LOC367515	GTAAATATAAGTCTTTTTCTTCC
chr19_NW_023637717v1_random	121593	121616	+	0.0248422169685364	0.332082123982094	LOC367515	ACTTTGTTGTTGATTTTATCAGG
chr19_NW_023637717v1_random	121611	121634	+	0.526631355285645	0.364274735549985	LOC367515	TCAGGCTTTACAATAATCTGTGA
chr19_NW_023637717v1_random	134776	134799	+	0.350021591186523	0.474218836226914	LOC367515	GAGGCTTCAGCTCTTTCTTGATA
chr19_NW_023637717v1_random	190922	190945	+	0.664089736938477	0.544252708283741	LOC367515	AAAGGTCTACAGGCTGGTACTTA
chr19_NW_023637717v1_random	190952	190975	+	0.652181167602539	0.405225338390802	LOC367515	TATTCGGAACATGCTGCTCCTTC
chr19_NW_023637717v1_random	191017	191040	+	0.611025543212891	0.433717225004327	LOC367515	GCAGTGTCCTTGGGGGAGCTAAT
chr19_NW_023637717v1_random	191146	191169	+	0.740642547607422	0.511936478934354	LOC367515	AAGACATCTATAGACGTTCCATG
chr19_NW_023637717v1_random	198865	198888	+	0.43382999420166	0.574653146140907	LOC367515	CTCTCTTGTAATGCTGGGCGATA
chr19_NW_023637717v1_random	1716	1739	+	0.46244270324707	0.562004793892989	LOC685183	TCACGATGTTCAATGTTCTTTGT
chr19_NW_023637717v1_random	1773	1796	+	0.479481163024902	0.633928754732898	LOC685183	TCCTTTATCTTCAAGTTTTCATA
chr19_NW_023637717v1_random	1793	1816	+	0.389662132263184	0.713917123089452	LOC685183	ATAAAATGGATTTGACCTGAAGT
chr19_NW_023637717v1_random	3076	3099	+	0.606093559265137	0.511199447904067	LOC685183	TCTCCTTGGTAGTTATCTCCAGT
chr19_NW_023637717v1_random	3155	3178	+	0.709215621948242	0.735336658139057	LOC685183	AGGGGATGACGTCTGTCTGCAGG
chr19_NW_023637717v1_random	4259	4282	+	0.363741912841797	0.545070229875445	LOC685183	GTTTGCTTCATTCTAGACTCTTT
chr19_NW_023637717v1_random	4284	4307	+	0.670709457397461	0.552738593799783	LOC685183	TATCATCATCAACTCTCCCAAAG
chr19_NW_023637717v1_random	5769	5792	+	0.660339965820313	0.88502293847081	LOC100363225	CTCTCAAAGTAATGATGGACAAA
chr19_NW_023637717v1_random	6970	6993	+	0.806474227905273	0.611726190609772	LOC100363225	TGACAGAGAGATCCAAGAACAAC
chr19_NW_023637717v1_random	89275	89298	+	0.575507736206055	0.690241586613988	LOC367515	AAATTCGGCCCATGATACAAAGC
chr19_NW_023637717v1_random	121546	121569	+	0.725497970581055	0.592286596542225	LOC367515	TTCCCTGGAACAGCTGGAAAATT
chr19_NW_023637717v1_random	121571	121594	+	0.61135929107666	0.611029739812929	LOC367515	TATGTGTGGTCCAATTCTTTTAA
chr19_NW_023637717v1_random	134744	134767	+	0.580054473876953	0.648129286666299	LOC367515	TTCTCTGGTATAAAAGACCAACC
chr19_NW_023637717v1_random	134793	134816	+	0.672135543823242	0.575396935882437	LOC367515	TTGATAGGTTGTATCTCTTTCTT
chr19_NW_023637717v1_random	180869	180892	+	0.598100929260254	0.532512525031153	LOC367515	TCCATTCTCTTACTCACGGATTC
chr19_NW_023637717v1_random	191085	191108	+	0.163373069763184	0.619630222562044	LOC367515	ACTTTTCTTAATCTCGAAAGGTA
chr19_NW_023637717v1_random	191092	191115	+	0.534880256652832	0.60797454486304	LOC367515	TTAATCTCGAAAGGTATGAATTG
chr19_NW_023637717v1_random	191125	191148	+	0.0110980486869812	0.656243885103488	LOC367515	GGTTTTTGGTGTTTGTTTTTAAA
chr19_NW_023637717v1_random	1738	1761	+	0.730997314453125	0.649296549386575	LOC685183	TGTCTAAGTTGTGCAGTAATGAC
chr19_NW_023637717v1_random	3004	3027	+	0.541777725219727	0.631815579009283	LOC685183	TTTGGAGCAATGCATACCTCTTG
chr19_NW_023637717v1_random	3008	3031	+	0.596217613220215	0.645708098325069	LOC685183	GAGCAATGCATACCTCTTGTTCA
chr19_NW_023637717v1_random	4264	4287	+	0.33284236907959	0.627636112140557	LOC685183	CTTCATTCTAGACTCTTTTCTAT
chr19_NW_023637717v1_random	5717	5740	+	0.770240325927734	0.691239435329975	LOC100363225	GGAGGGGGAACGTCGATTCTGGA
chr19_NW_023637717v1_random	8161	8184	+	0.642296981811523	0.651076619871051	LOC100363225	GGGCCAGGCCACACTTCAGGCCA
chr19_NW_023637717v1_random	121467	121490	+	0.915662460327148	0.845142436204172	LOC367515	CGCTCAAGCCACCCCCTGATAAA
chr19_NW_023637717v1_random	121599	121622	+	0.264334888458252	0.622070947700133	LOC367515	TTGTTGATTTTATCAGGCTTTAC
chr19_NW_023637717v1_random	134772	134795	+	0.545180015563965	0.579736784093461	LOC367515	TTTAGAGGCTTCAGCTCTTTCTT
chr19_NW_023637717v1_random	172902	172925	+	0.849895248413086	0.704192878405142	LOC367515	TCCAGGGAAACTCACCAAGTTCC
chr19_NW_023637717v1_random	190986	191009	+	0.678750076293945	0.817903623060515	LOC367515	CTGTGAGGCCTCAGTTAAATTTG
chr19_NW_023637717v1_random	191009	191032	+	0.467342872619629	0.613850215966548	LOC367515	AGCATTTAGCAGTGTCCTTGGGG
chr19_NW_023637717v1_random	191133	191156	+	0.0562230539321899	0.697187047005176	LOC367515	GTGTTTGTTTTTAAAGACATCTA
chr19_NW_023637717v1_random	191140	191163	+	0.295730514526367	0.636686873363034	LOC367515	TTTTTAAAGACATCTATAGACGT
chr19_NW_023637717v1_random	198898	198921	+	0.398452224731445	0.571785355912334	LOC367515	CTTCTTGCAAAAAATCTCGCTGG
chr19_NW_023637717v1_random	1771	1794	-	0.482750129699707	0.342849746518971	LOC685183	TGAAAACTTGAAGATAAAGGAGA
chr19_NW_023637717v1_random	3025	3048	-	0.820028305053711	0.417195006569789	LOC685183	TGTGACAGGTGGATCCATGAACA
chr19_NW_023637717v1_random	6888	6911	-	0.315375690460205	0.285166117456772	LOC100363225	ATCAGCCTCTCCTTTTCCTTCTT
chr19_NW_023637717v1_random	89285	89308	-	0.523450736999512	0.495874284984571	LOC367515	CTCTTCCTAGGCTTTGTATCATG
chr19_NW_023637717v1_random	121463	121486	-	0.591793403625488	0.445867102038443	LOC367515	TCAGGGGGTGGCTTGAGCGCAAA
chr19_NW_023637717v1_random	121505	121528	-	0.35175220489502	0.527554202525249	LOC367515	CTAAAAGAATTGTTAAACTGATC
chr19_NW_023637717v1_random	121619	121642	-	0.388463363647461	0.405853564898925	LOC367515	TTTTCAGGTCACAGATTATTGTA
chr19_NW_023637717v1_random	121626	121649	-	0.0119431030750275	0.52932705777845	LOC367515	CATTTTATTTTCAGGTCACAGAT
chr19_NW_023637717v1_random	145950	145973	-	0.632795753479004	0.369524854293022	LOC367515	TCAGGAGCCTCGATAATATTTAA
chr19_NW_023637717v1_random	146014	146037	-	0.64503776550293	0.363545154828395	LOC367515	TGATCAGAGGAGCACTGCATTGA
chr19_NW_023637717v1_random	146050	146073	-	0.483764343261719	0.476992776371301	LOC367515	ACCTCCATCAATATTTTCAGCAG
chr19_NW_023637717v1_random	190978	191001	-	0.866202087402344	0.480274647893189	LOC367515	ACTGAGGCCTCACAGCAAACTTC
chr19_NW_023637717v1_random	191121	191144	-	0.68723503112793	0.558249806510518	LOC367515	AAAACAAACACCAAAAACCGAAA
chr19_NW_023637717v1_random	191158	191181	-	0.599608039855957	0.472251824380543	LOC367515	TAGAATAAGGCTCATGGAACGTC
chr19_NW_023637717v1_random	191162	191185	-	0.556387214660645	0.418255194405917	LOC367515	TTTATAGAATAAGGCTCATGGAA
chr19_NW_023637717v1_random	191176	191199	-	0.0105874514579773	0.437068460477587	LOC367515	ATTTTTTTGTTTTATTTATAGAA
chr19_NW_023637717v1_random	1685	1708	-	0.762226867675781	0.786531916448635	LOC685183	AGGTGCTCAAGAAGGAGATTAAC
chr19_NW_023637717v1_random	6838	6861	-	0.73416618347168	0.759637962005193	LOC100363225	AGGGGAAGATGTTTCTCTCCCAG
chr19_NW_023637717v1_random	6871	6894	-	0.433487739562988	0.5701962422242	LOC100363225	CTTCTTGGCCTGCTTCTCGCTTA
chr19_NW_023637717v1_random	6917	6940	-	0.593435745239258	0.557706090589178	LOC100363225	TCTCCTCGGTAATGAGCTGCAGC
chr19_NW_023637717v1_random	8303	8326	-	0.698787841796875	0.60518590979181	LOC100363225	TGACCAGGACTTACCTAGAGAAG
chr19_NW_023637717v1_random	121539	121562	-	0.742780914306641	0.699865684661841	LOC367515	CAGCTGTTCCAGGGAAGAAAAAG
chr19_NW_023637717v1_random	121614	121637	-	0.53437183380127	0.693889590770814	LOC367515	AGGTCACAGATTATTGTAAAGCC
chr19_NW_023637717v1_random	134808	134831	-	0.751619338989258	0.819483064082523	LOC367515	CAGAGACCCTTGAAGAAGAAAGA
chr19_NW_023637717v1_random	134819	134842	-	0.437788848876953	0.519734920850091	LOC367515	TTAACTCTTTCCAGAGACCCTTG
chr19_NW_023637717v1_random	146032	146055	-	0.598055572509766	0.755098272652781	LOC367515	AGCAGACAGGACTCTTTATGATC
chr19_NW_023637717v1_random	191077	191100	-	0.736766738891602	0.686080526390957	LOC367515	GAGATTAAGAAAAGTGAAATCCT
chr19_NW_023637717v1_random	4279	4302	-	0.686985473632812	0.656703680357078	LOC685183	GGAGAGTTGATGATGATAGAAAA
chr19_NW_023637717v1_random	4290	4313	-	0.319279708862305	0.551226133724901	LOC685183	TAGGCGCTTTGGGAGAGTTGATG
chr19_NW_023637717v1_random	4300	4323	-	0.310006370544434	0.699372876625324	LOC685183	CCCGTCTTTGTAGGCGCTTTGGG
chr19_NW_023637717v1_random	5750	5773	-	0.78790885925293	0.738119299591274	LOC100363225	AGAGGAAAGGCCAGACTCCTTCA
chr19_NW_023637717v1_random	5765	5788	-	0.593633728027344	0.550942674302745	LOC100363225	TCCATCATTACTTTGAGAGGAAA
chr19_NW_023637717v1_random	89251	89274	-	0.486967315673828	0.6769645520986	LOC367515	AAAGCAGTTATAAAAATGTATCG
chr19_NW_023637717v1_random	89269	89292	-	0.412283744812012	0.545520539851981	LOC367515	TATCATGGGCCGAATTTGAAAGC
chr19_NW_023637717v1_random	145974	145997	-	0.696941452026367	0.691338741419605	LOC367515	CCTCATGAATCTGCTCAGACTTT
chr19_NW_023637717v1_random	172934	172957	-	0.530292434692383	0.74044709611951	LOC367515	CATAATGCGACCTCCCATTTGGG
chr19_NW_023637717v1_random	172981	173004	-	0.637501449584961	0.718251778063714	LOC367515	AAAACAGGATGTCGGAACCCTTC
chr19_NW_023637717v1_random	180914	180937	-	0.492680473327637	0.647091656058549	LOC367515	TTAATTCTAGAAAAAGTGAAACT
chr19_NW_023637717v1_random	191167	191190	-	0.0118211948871613	0.561520571581556	LOC367515	TTTTATTTATAGAATAAGGCTCA
chr19_NW_023637717v1_random	198882	198905	-	0.608711090087891	0.762135249676748	LOC367515	CAAGAAGCAAAATCTCTTATCGC
chr2	62328	62351	+	0.621584396362305	0.505397812808456	LOC120101061	AACTCTTGAGCCGGAACAGGACA
chr2	80321	80344	+	0.58217098236084	0.340369269939241	LOC501116	TCTTCATCACTTCTATCAAGTGA
chr2	80474	80497	+	0.48984561920166	0.402967785988172	LOC501116	AGTAGTTCTTCCTTTGATGGTGG
chr2	80660	80683	+	0.625941581726074	0.420645440845957	LOC501116	TTCATTAGAAACGACTGAGCAGG
chr2	81114	81137	+	0.395331382751465	0.401358313189874	LOC501116	CTGCATCTTGACGGATTTGATTG
chr2	1488916	1488939	+	0.809421463012695	0.526389509265705	LOC120100635	CCCTGACATCGAGAGTCCCCTTG
chr2	1489162	1489185	+	0.709724502563477	0.437739846595654	LOC120100635	TAACTGGAAAACTAACCATGATT
chr2	1489211	1489234	+	0.670881881713867	0.431993208690378	LOC120100635	ACTAACCTCATAGAGTCTCTGAT
chr2	1489277	1489300	+	0.291266326904297	0.488084919413042	LOC120100635	CAGGTTCTTTTCACCACTGAGGA
chr2	1489562	1489585	+	0.609293518066406	0.483856760235628	LOC120100635	GAGAGACTTCTAGAGGCGTACCG
chr2	1489647	1489670	+	0.773515930175781	0.480253029298874	LOC120100635	TAGGTCAGTCCTACCCAGACATC
chr2	1489710	1489733	+	0.669271087646484	0.558546227110769	LOC120100635	CAGTAAGAGACTTAGTTAAGGAG
chr2	1490125	1490148	+	0.675272598266602	0.514546222014826	LOC120100635	GATGTGGAGGGAACCCCCGTGGA
chr2	1490392	1490415	+	0.493742713928223	0.471316797611411	LOC120100635	AGCGGACTGCAAGTGAAGTGGCA
chr2	1490450	1490473	+	0.795919189453125	0.508176626450925	LOC120100635	AACTAGCTGACGAATATCGCATA
chr2	1490683	1490706	+	0.604248809814453	0.533697861466997	LOC120100635	CAGCTGGGCATCTTAACCCCATG
chr2	1490906	1490929	+	0.775309066772461	0.446772321647281	LOC120100635	GCCTGAGATTACATCCCAACAGC
chr2	1491490	1491513	+	0.612930603027344	0.405650831059532	LOC120100635	TTGACCGCACCCGCTCTGGTCCT
chr2	1491536	1491559	+	0.244644680023193	0.478736468796331	LOC120100635	CGTTGTTTGTGGGCGAGAAGGTG
chr2	2520264	2520287	+	0.474008483886719	0.357535455330474	LOC120100636	TTATCAGTGGGGATTCCTTGAAC
chr2	3086252	3086275	+	0.748791427612305	0.467022572221584	LOC120100542	AGCATGTGCAGCAAAAATTCAGC
chr2	3086379	3086402	+	0.804667129516602	0.523914954976619	LOC120100542	AAGTGACATCCTTCAGATACTTG
chr2	3594224	3594247	+	0.748791427612305	0.467022572221584	LOC120100647	AGCATGTGCAGCAAAAATTCAGC
chr2	3594345	3594368	+	0.804667129516602	0.523914954976619	LOC120100647	AAGTGACATCCTTCAGATACTTG
chr2	3945531	3945554	+	0.626485137939453	0.534504633831519	Erap1	CTCTGATAATAGGTGAAATCTGT
chr2	3945643	3945666	+	0.86289176940918	0.501785802346695	Erap1	AGTCTGTGAGCAAGATGACTAAG
chr2	3947535	3947558	+	0.702853469848633	0.467693925522007	Erap1	GGTCTCTGTGTATGCTGTGCCAG
chr2	3947616	3947639	+	0.513342819213867	0.431996104950245	Erap1	TGAGGATTATTTCAGCATTCCAT
chr2	3949348	3949371	+	0.577359733581543	0.402138591823289	Erap1	TGGAGTTTGTGTCTGTCACTGTG
chr2	3959336	3959359	+	0.342279853820801	0.204475207926834	Erap1	TTTCTGTTCTCTTTGCCAATAGG
chr2	3959386	3959409	+	0.508102836608887	0.417486418134739	Erap1	ATGCAATGGAAGTTGATGCATTA
chr2	3959694	3959717	+	0.83220817565918	0.537606177527262	Erap1	AAAGAGGAATTGTACAGTATCTT
chr2	3959881	3959904	+	0.61393383026123	0.479119070567599	Erap1	GATTTGTCCCACAGATGGCACAC
chr2	3962617	3962640	+	0.531404457092285	0.44078849177069	Erap1	GGTCTCTGTGGCATGTTCCGCTG
chr2	3963476	3963499	+	0.862643814086914	0.458283273533836	Erap1	TCCTATATGCTGTAGATGTGATC
chr2	3963533	3963556	+	0.764268035888672	0.539959549550733	Erap1	ATGTAGGAATGAATGGCTATTAC
chr2	4010767	4010790	+	0.110097351074219	0.216167075855005	Cast	TTTTTGCAGCTGGCATAGATGGT
chr2	4015363	4015386	+	0.862691650390625	0.456016321464831	Cast	ACCTGTACTCAGCAGGTACTGTG
chr2	4019779	4019802	+	0.665023345947266	0.594520408120731	Cast	AAGAAGTAAGTAAGTAAGTACCT
chr2	4021288	4021311	+	0.723500213623047	0.442476102561124	Cast	TACCCAGTGCCTCAAGGTAGGTA
chr2	4023976	4023999	+	0.809017333984375	0.544109252871289	Cast	GTGTGGACTCCATAGGTAAAGTA
chr2	4031425	4031448	+	0.506418228149414	0.391826010455812	Cast	CCTCACTTGATTGTGACTTCTCA
chr2	4032552	4032575	+	0.714990463256836	0.470283133769966	Cast	CCTTAGCTCCTGTGGTACTCATT
chr2	4069415	4069438	+	0.566081886291504	0.502517984818406	Cast	GAAGATGATCCAATATTCTTTTC
chr2	4398864	4398887	+	0.50260627746582	0.476326387293795	Pcsk1	ATAGATTGGATCACTTGAAAATC
chr2	4398895	4398918	+	0.502161026000977	0.376548383297148	Pcsk1	TTCAAACACAAAAATCATCCTCG
chr2	4407414	4407437	+	0.450299034118652	0.490545690846824	Pcsk1	TTATGAAATATTTGTAGGTGATA
chr2	4411153	4411176	+	0.709155120849609	0.487332300648106	Pcsk1	GGACCCAGAGGCTAGCTATGATT
chr2	4411179	4411202	+	0.690959320068359	0.469865930312413	Pcsk1	ATGATAATGATCATGATCCATTT
chr2	4417408	4417431	+	0.0186003255844116	0.320642348575848	Pcsk1	TTCCTTTAATTTTTAGACATGGA
chr2	4417416	4417439	+	0.0271786618232727	0.424208267989858	Pcsk1	ATTTTTAGACATGGAACAAGATG
chr2	4417423	4417446	+	0.740700149536133	0.520228448255034	Pcsk1	GACATGGAACAAGATGTGCAGGA
chr2	4420546	4420569	+	0.689742584228516	0.630426545418008	Pcsk1	CAGTGCAAGCTGGGGCCCTAATG
chr2	4422055	4422078	+	0.670876998901367	0.526070201028609	Pcsk1	CACCATCTCTATCAGCAGTGCCT
chr2	5207073	5207096	+	0.494067497253418	0.397455775251472	Ell2	TATAGAGTTTAATTCCTTTTCAA
chr2	5207084	5207107	+	0.172528800964355	0.294512705030995	Ell2	ATTCCTTTTCAACCTTCAATTCA
chr2	5227837	5227860	+	0.24631420135498	0.392622879152352	Ell2	ACTTCTATTTGTCAAACGTGGGG
chr2	5232421	5232444	+	0.685181579589844	0.499331291853663	Ell2	TACAGGATAAAATTACAGTGTGT
chr2	5238747	5238770	+	0.663890075683594	0.457843688351351	Ell2	GGGAAAAGAGTGCAAATTCGTAA
chr2	5238906	5238929	+	0.550017051696777	0.529951606260395	Ell2	CTGGCACTAAAAGCCTATAAGAA
chr2	5247325	5247348	+	0.207170104980469	0.462409200318025	Ell2	AAGGATTATGTATTTAAGGAGCT
chr2	5247341	5247364	+	0.696420211791992	0.511488113105916	Ell2	AGGAGCTCCAGCGGGACTGGCCA
chr2	5247670	5247693	+	0.564626007080078	0.548445573787195	Ell2	CAGAAAATTAAATCCATCTCAGA
chr2	5249451	5249474	+	0.624990577697754	0.468264580561873	Ell2	ACGAACAAAAAAGCTCGAATATC
chr2	5342143	5342166	+	0.615611839294434	0.543616692884222	Glrx	CAACAGCTCACCGGAGCAAGAAC
chr2	5387023	5387046	+	0.111287460327148	0.448149132672272	Rhobtb3	CCTTTCCTGGTGTTTTTAAAATG
chr2	5387041	5387064	+	0.417255210876465	0.55053562826651	Rhobtb3	AAATGCATTTAACTTTCTCGATT
chr2	5387052	5387075	+	0.591722297668457	0.464495924691464	Rhobtb3	ACTTTCTCGATTATATCAGAAAC
chr2	5394461	5394484	+	0.440255508422852	0.408072547383203	Rhobtb3	TGGCAAAGAGATCCTGGGTGGTT
chr2	5397159	5397182	+	0.6843505859375	0.463947876028607	Rhobtb3	AGGCTTGAATCATAAAATACTCC
chr2	5414482	5414505	+	0.658266296386719	0.524044625319139	Rhobtb3	ATCACGGGAATATAATTATCCTT
chr2	5414507	5414530	+	0.44115795135498	0.420977975535221	Rhobtb3	CTTCATGGAATGAAAACTTGTCA
chr2	5465897	5465920	+	0.566813583374023	0.463645465657208	Spata9	GTTGAGGGGCTCCAGAAGGCAAT
chr2	5465943	5465966	+	0.856050415039063	0.510244760836585	Spata9	AAGATGATCTTCCTACCATCCTA
chr2	5474410	5474433	+	0.721787643432617	0.455079945152702	Spata9	GCCAAGATCAACCGTGGAACATT
chr2	5506509	5506532	+	0.444502754211426	0.409973845330528	Rfesd	CTCCTTTGGAGCACCACTTGGGT
chr2	5506550	5506573	+	0.719436874389648	0.554973434093768	Rfesd	GGATCTATAGACTGGTATAATCC
chr2	5506604	5506627	+	0.732590179443359	0.407290678602479	Rfesd	TGCCACGGGCAAACTATACATGA
chr2	5515450	5515473	+	0.626422004699707	0.405351484331722	Rfesd	ACTTTACATACCTCAATTTCTCC
chr2	5515456	5515479	+	0.528527793884277	0.528676885227743	Rfesd	CATACCTCAATTTCTCCCAAGTG
chr2	5519323	5519346	+	0.0159243583679199	0.455505799908844	Rfesd	AGAATTTAAATTTTCTTACTCTG
chr2	5519331	5519354	+	0.28179069519043	0.422641627684766	Rfesd	AATTTTCTTACTCTGATAAAAAC
chr2	5599581	5599604	+	0.743674011230469	0.483176533511942	Arsk	ACTTGTGAAGAGCCAAAATAATT
chr2	5624287	5624310	+	0.0896747207641602	0.464229694689087	Arsk	ATTTTTACCTAATGGAATGATGC
chr2	5624294	5624317	+	0.656452331542969	0.5394890755841	Arsk	CCTAATGGAATGATGCCCTGAAG
chr2	5626770	5626793	+	0.736032562255859	0.502455741034382	Arsk	GGAAGGTGGTGCCACGTGCTCTC
chr2	5626818	5626841	+	0.586728248596191	0.479975407655564	Arsk	CTACCTGACTTCCTGGTTGGAAT
chr2	5650860	5650883	+	0.72945426940918	0.471876027059192	Ttc37	GGGTCTAGCAAGTTTGTATGAGA
chr2	5650915	5650938	+	0.728741989135742	0.572294301150949	Ttc37	CCTGGTGTATACCGAAAGCTATT
chr2	5652342	5652365	+	0.564960327148437	0.371285169095148	Ttc37	TGAGCTGTGGAGAAAGCTGAGTC
chr2	5658221	5658244	+	0.419286499023438	0.323472754641421	Ttc37	ACTGCATTTGAGAATGCACTGGA
chr2	5658286	5658309	+	0.32981029510498	0.365196787191983	Ttc37	TAGGAATTTCATTCAGTATTTGT
chr2	5658398	5658421	+	0.27660270690918	0.398690677560346	Ttc37	TATTTTCAAGTTTCCTCATGAGA
chr2	5676923	5676946	+	0.36068058013916	0.426135108679639	Ttc37	TAATGCTCGCTTTTCCTTTCAGG
chr2	5677043	5677066	+	0.713337860107422	0.587481176458281	Ttc37	CAAGACAAGAAGTATGAAGATGC
chr2	5681854	5681877	+	0.726044235229492	0.561225307320503	Ttc37	CTAAGAAGGACTATGTGCAAGCA
chr2	5682348	5682371	+	0.499538955688477	0.385061163301227	Ttc37	GTTTCCAGAGAGCACTGGAGAAA
chr2	5684764	5684787	+	0.558243980407715	0.483107457483929	Ttc37	AGTTTACAGGCAGCATTAAGGGC
chr2	5684770	5684793	+	0.42622730255127	0.592183524158682	Ttc37	CAGGCAGCATTAAGGGCGGACCC
chr2	5684918	5684941	+	0.778118133544922	0.544843052450752	Ttc37	AAGTGGCAGCCATTCAGCAAATC
chr2	5689868	5689891	+	0.524888610839844	0.481071357019786	Ttc37	GTGTCTGAAAAAGGCAGTGAGGC
chr2	5690018	5690041	+	0.537578353881836	0.442925598747845	Ttc37	AGTTCTATATGTTTCAGGAGTTG
chr2	5691041	5691064	+	0.303325710296631	0.386261566569003	Ttc37	AATGTCTTTTAGAACGCTGCTGC
chr2	5691052	5691075	+	0.580702476501465	0.504071379470343	Ttc37	GAACGCTGCTGCATGGACCAACT
chr2	5693614	5693637	+	0.0268449640274048	0.464032268611171	Ttc37	AAATTTCTTTTAATAGGCTCTTA
chr2	5693626	5693649	+	0.512727279663086	0.508199413449407	Ttc37	ATAGGCTCTTATTGCAGAGAGAA
chr2	5693679	5693702	+	0.875628433227539	0.470504285504434	Ttc37	GGCATACCACAGAGCTCAGTATG
chr2	5695333	5695356	+	0.723631973266602	0.466218431055024	Ttc37	AGACTGAAGGAGCAATAGGTTAT
chr2	5697307	5697330	+	0.670183563232422	0.460611841321728	Ttc37	AACGAGCATCTGCAGTTGAAAAG
chr2	5699153	5699176	+	0.0117688226699829	0.294047795409203	Ttc37	ATTTTTTTTAAGGGCAACTGCAC
chr2	5699163	5699186	+	0.614780197143555	0.48977988335628	Ttc37	AGGGCAACTGCACTGTTACATTC
chr2	5813517	5813540	+	0.423230819702148	0.459149399760714	Fam81b	CTTACTTGAAATCCAAGAGGTTC
chr2	5813574	5813597	+	0.477544288635254	0.500960250313643	Fam81b	AATTTGACGTATGTTCAGAGGTA
chr2	5816883	5816906	+	0.543518218994141	0.55282410809565	Fam81b	CATCCAAGTTCTTGGAAATGGTT
chr2	5840045	5840068	+	0.656634826660156	0.45190018395029	Fam81b	GATCCTGCACTGCAAAATTAGTT
chr2	6422058	6422081	+	0.575176200866699	0.552998318161838	Mctp1	AAATTGGAAGAAAAGAAGTTTTT
chr2	6422082	6422105	+	0.698168258666992	0.56116000240144	Mctp1	GAAGTAAAATTATCCACAAGAAC
chr2	6447691	6447714	+	0.49062671661377	0.33790026864476	Mctp1	TGGGCTCAGCCTTTCTCGATCTC
chr2	6452444	6452467	+	0.875930023193359	0.434693920047371	Mctp1	TGTCACAGGCCCACAGATGTCAC
chr2	6460539	6460562	+	0.359212913513184	0.298864343051706	Mctp1	TTTCATTTACAGACAATGCTAAT
chr2	6460548	6460571	+	0.614601974487305	0.644488536608944	Mctp1	CAGACAATGCTAATGAGGAAGAG
chr2	6481168	6481191	+	0.706167144775391	0.530719463614521	Mctp1	CGTCTGTCAGACCAGCACAGGAA
chr2	6511543	6511566	+	0.49625545501709	0.436945237924641	Mctp1	ACAACATAAAAGATGTGGGATTT
chr2	6775193	6775216	+	0.682022323608398	0.49688671215628	Slf1	AAGATTGCTTCTGCAACGAACAT
chr2	6815862	6815885	+	0.261985874176025	0.484787717187965	Slf1	CTGGTTTTGTCAAAAGTCCTGAA
chr2	6815940	6815963	+	0.720644149780273	0.502455030610156	Slf1	GATTCTGAGAATCTGACCAGTCA
chr2	6816812	6816835	+	0.267534122467041	0.472651667157505	Slf1	GAACCAATGTTTTCTGATATTTG
chr2	6826721	6826744	+	0.529068565368652	0.463018275922737	Slf1	AAGAACTGTCCCTCTATGAGGCT
chr2	6826758	6826781	+	0.573570518493652	0.349998866931255	Slf1	ATATTCCTCTGGGGAACTCTGCA
chr2	6827800	6827823	+	0.632477760314941	0.351444324972597	Slf1	TCTACTCTAATGCAGTTGTATCG
chr2	6828702	6828725	+	0.747863998413086	0.50332472603401	Slf1	CCTGAGCTCTATATATGTCTCTG
chr2	6828741	6828764	+	0.0141522669792175	0.32777675513454	Slf1	AGGCATTTTTTACTTCCGTGAGA
chr2	6828753	6828776	+	0.407485961914062	0.396339091754815	Slf1	CTTCCGTGAGATCCACATTTGCC
chr2	6830981	6831004	+	0.55429443359375	0.402171166306761	Slf1	ATGTACTTCTAGTTGTGTCATGG
chr2	6831035	6831058	+	0.0865048694610596	0.361106031765706	Slf1	TGTTCTTTTTCCTTAAAATGTAA
chr2	6831076	6831099	+	0.0108323645591736	0.286931351095845	Slf1	TCTTTTTTCTTAGTTTCTTTCTG
chr2	6831834	6831857	+	0.432366027832031	0.445409828946371	Slf1	ACTTATGAAATTTTACCTGATTC
chr2	6831849	6831872	+	0.642109527587891	0.491903374129936	Slf1	CCTGATTCTCATGTGCACGTCTT
chr2	6831893	6831916	+	0.0496056079864502	0.427909437220661	Slf1	ATAGATTTCATATCTTTTCTGAA
chr2	6832382	6832405	+	0.63056468963623	0.500163755085507	Slf1	CCTGAGTTCTGTACATGTTTTCT
chr2	6846030	6846053	+	0.609407691955566	0.479277400187373	Slf1	CTTACCTCTAAGAGAAAATCCCC
chr2	6864913	6864936	+	0.850159149169922	0.515767555984397	Slf1	AGAAATCCCTCCTACCTTACAAG
chr2	6865084	6865107	+	0.657943878173828	0.339972361119812	Slf1	TATCCCCATTCATAAGTTGTTTC
chr2	6949240	6949263	+	0.771627502441406	0.379417305238638	RGD1560883	TCTAAGTCACCATCCATTCCCCA
chr2	6952274	6952297	+	0.0117362034320831	0.430186877480784	RGD1560883	CTTTTTCAGCAAGATTTATTGAA
chr2	6952292	6952315	+	0.628514175415039	0.43672205453224	RGD1560883	TTGAATAATGAAGAAAACCATGA
chr2	6952334	6952357	+	0.872327651977539	0.55882750106984	RGD1560883	CTCTGGGACCTCTCCTGTCAAAG
chr2	6952694	6952717	+	0.726130523681641	0.474441718232005	RGD1560883	GACAGAATTGCACGTGGATACCA
chr2	6952761	6952784	+	0.439298629760742	0.414476488880628	RGD1560883	ACATATTATGTGAAATCTTAGCT
chr2	7018744	7018767	+	0.237715969085693	0.439190701168056	RGD1560883	TATATTTATATTTCAGGCTACTT
chr2	7018752	7018775	+	0.487805938720703	0.470746141784663	RGD1560883	TATTTCAGGCTACTTTACTAGAG
chr2	7018769	7018792	+	0.399083862304688	0.436056337712025	RGD1560883	CTAGAGTTTGGCTGGAGAAATTC
chr2	7018797	7018820	+	0.631871948242188	0.497688220142497	RGD1560883	AACAAGTATCTCTTGCCATAGCA
chr2	7020061	7020084	+	0.264923324584961	0.340491335304238	RGD1560883	TTTCTACCTAGTTTTGTTCTGAC
chr2	7021777	7021800	+	0.689455032348633	0.560486054519378	RGD1560883	CAGGATGCCGAGAGCCACCACTG
chr2	7025960	7025983	+	0.20062837600708	0.440260465133813	RGD1560883	ATGTGTGGTGATTTTGCCAGGGG
chr2	7029275	7029298	+	0.67304557800293	0.494238008242231	RGD1560883	AAATCCATATTCATTGCAACAAT
chr2	7047939	7047962	+	0.52146369934082	0.457676516665531	RGD1560883	ATCAGCCATTACACTGGATTTCA
chr2	7602302	7602325	+	0.709885330200195	0.407959662136692	Fam172a	ACTACCGAGAAGACTTACACAGG
chr2	7642779	7642802	+	0.461072959899902	0.225312559133459	Fam172a	TTTCTTTCCTCCTTAGATCATCA
chr2	7642815	7642838	+	0.606332740783691	0.445899922205631	Fam172a	TGAGCTCCTGGAAAGTGACTGTA
chr2	7664399	7664422	+	0.0111149263381958	0.367580598544593	Fam172a	ATTTTTTTTTGATTACAGGTAGA
chr2	7664451	7664474	+	0.536871376037598	0.353910863262332	Fam172a	TCTTTATGAGTGAGGATGCTTTG
chr2	7664457	7664480	+	0.725600280761719	0.38925224928016	Fam172a	TGAGTGAGGATGCTTTGACAAAT
chr2	7664501	7664524	+	0.53121711730957	0.38508729011013	Fam172a	ATTCATGGTAGTGGTGTTGTCAG
chr2	7722079	7722102	+	0.137276382446289	0.315189071932895	Fam172a	TTATTATTTCAAAACAGGAAGGT
chr2	7805825	7805848	+	0.612874183654785	0.408242854197714	Fam172a	TAGGAAAATGGTTCTCCAGAAGA
chr2	7881951	7881974	+	0.0119932198524475	0.358034858149399	Fam172a	TTTTGTTCTTTTTAAAACAGATG
chr2	7881965	7881988	+	0.602795867919922	0.457292070756499	Fam172a	AAACAGATGATCCAACGAGAAGC
chr2	11137807	11137830	+	0.631579170227051	0.518046023522624	Arrdc3	GAAGTTACTGGGGAAATCAGAGT
chr2	11142997	11143020	+	0.528917083740234	0.388745585351205	Arrdc3	TATTTTACACAGACCACTTGCTA
chr2	11143004	11143027	+	0.782865829467773	0.568499479040823	Arrdc3	CACAGACCACTTGCTACCTCATT
chr2	11143116	11143139	+	0.534258041381836	0.612440491601947	Arrdc3	CAGTCTTTGAGCACATAGATATC
chr2	11144049	11144072	+	0.0812042331695557	0.34353751025351	Arrdc3	TTTTTTACAGTCACCCCAAGCAG
chr2	11144056	11144079	+	0.837578430175781	0.622466626722716	Arrdc3	CAGTCACCCCAAGCAGGCACAAA
chr2	11144487	11144510	+	0.529488868713379	0.446804629708339	Arrdc3	ACGGCTTCCCTCTGCAGGTGAAT
chr2	11144577	11144600	+	0.478912200927734	0.521176260537259	Arrdc3	CCAAACGCAGGCCTTCTACGCCA
chr2	11744745	11744768	+	0.7519775390625	0.386171638075683	Adgrv1	ACTTACAGTCTTCTCTTCAAATC
chr2	11746997	11747020	+	0.60596061706543	0.507880779728907	Adgrv1	CTGTCTCAAAGCTTCCAGCCATC
chr2	11749016	11749039	+	0.0119518947601318	0.334564159764329	Adgrv1	TATTTTCTTTCATTATTATTACT
chr2	11758856	11758879	+	0.744127960205078	0.513624270965175	Adgrv1	CCTGGGCAAAGGCCACAACTCCA
chr2	11758957	11758980	+	0.839630889892578	0.467180174495951	Adgrv1	AGCTGAACTCTGAAGGATTCTTC
chr2	11769534	11769557	+	0.664832305908203	0.54774869489237	Adgrv1	CCAGGAGCAATCTGAATCCAGAA
chr2	11772434	11772457	+	0.679948959350586	0.452315909609867	Adgrv1	TGGAAAGAAAGTTAAACGTACTC
chr2	11782541	11782564	+	0.662044525146484	0.435091310174185	Adgrv1	AACCTTTCTCCATCAGCAAAGTG
chr2	11783457	11783480	+	0.797722091674805	0.529783666917122	Adgrv1	CCTGCTACGCTGCCACTCAATCA
chr2	11789028	11789051	+	0.447839164733887	0.444828062299393	Adgrv1	AAACGCCATGTGGTTCATCGCTG
chr2	11805017	11805040	+	0.57085205078125	0.445695348237104	Adgrv1	AAACTGTCTGTGATGTTCACGAG
chr2	11807908	11807931	+	0.577269706726074	0.502550344705704	Adgrv1	CCCAAACTGAGTTAAACTCAGGT
chr2	11808699	11808722	+	0.498287506103516	0.518114166390634	Adgrv1	CCAAACAGTCCAAAAGGGTCATC
chr2	11808861	11808884	+	0.562274475097656	0.439318947444717	Adgrv1	GTGGTTTCCCCTTCCAGCAAGAC
chr2	11809425	11809448	+	0.860551223754883	0.527295043428236	Adgrv1	AACTTAACAGAAACATCTGCAAA
chr2	11815394	11815417	+	0.624315452575684	0.47330070974992	Adgrv1	ATACAACAGTACTGTATCCATCC
chr2	11821952	11821975	+	0.837894515991211	0.420882412548777	Adgrv1	TATGTTACCCATCTTACCTCCTC
chr2	11821987	11822010	+	0.433302993774414	0.456025379577151	Adgrv1	ACAACTCAACTTTAAAAGACTTT
chr2	11822001	11822024	+	0.193813629150391	0.372459215776532	Adgrv1	AAAGACTTTTCCAGTTCAGGAAC
chr2	11827699	11827722	+	0.782012481689453	0.559087143028875	Adgrv1	CCATAAGGGTGATCACTAGCTTT
chr2	11828785	11828808	+	0.705137634277344	0.425815745129988	Adgrv1	CCTCAGACCTCTGCCAAGGCAGG
chr2	11847477	11847500	+	0.719740676879883	0.490957483719288	Adgrv1	AGAAGGAATAATTCTTCTCCTTC
chr2	11849203	11849226	+	0.469875106811523	0.288041600354222	Adgrv1	TGCCTTTGGGCATTGCATTTCCA
chr2	11849349	11849372	+	0.618270797729492	0.512677392632445	Adgrv1	TAATGAAGGGACAGGGTCACGTG
chr2	11849395	11849418	+	0.8655810546875	0.516177657604448	Adgrv1	CCCCATAGTAGATGCTGCCATGA
chr2	11850814	11850837	+	0.541105117797852	0.53257272941399	Adgrv1	CCAGCCTTAGAATATAAAATTCA
chr2	11853176	11853199	+	0.666047592163086	0.536985620425107	Adgrv1	CCTGTGGAATTGAACAGGATTAT
chr2	11856094	11856117	+	0.100877485275269	0.449661106373386	Adgrv1	AAATTTTCTTGGTCTCCAAAACA
chr2	11857159	11857182	+	0.797149429321289	0.520753345020505	Adgrv1	CCATGATAGACATCCTCTCCTTT
chr2	11858165	11858188	+	0.600841064453125	0.50503192072143	Adgrv1	ACAAGCGCCCCCCTGGATCGAGC
chr2	11858304	11858327	+	0.671265258789063	0.436447049884069	Adgrv1	TAACATAGGGTCCTCTAGAATCA
chr2	11869138	11869161	+	0.428607292175293	0.488366327435679	Adgrv1	AGATGCCATCTTTTGCTCGCAAG
chr2	11869221	11869244	+	0.595496406555176	0.429889648533187	Adgrv1	CTTCCCCCGAGTCTCGTAAAACT
chr2	11870242	11870265	+	0.587923698425293	0.498871667706099	Adgrv1	AAGTAAATTATACCTGGACGCTG
chr2	11870345	11870368	+	0.821664199829102	0.455800975514879	Adgrv1	ATGGTGACCTGTACCGTAGAAGG
chr2	11870406	11870429	+	0.423385543823242	0.441158330699559	Adgrv1	GTAACATAATGTGAAACGATTCG
chr2	11939302	11939325	+	0.400891036987305	0.27376963784595	Lysmd3	GTTCTTTGACTGAAACTCTTCAT
chr2	11956298	11956321	+	0.731767120361328	0.404232652720556	Polr3g	TAACTATAAACTTACCTCGATCT
chr2	11962689	11962712	+	0.693685836791992	0.403119705231282	Polr3g	TAGTACCTGGTTCCCATTCTTCT
chr2	11962715	11962738	+	0.498277359008789	0.364552077496771	Polr3g	TAGACCTTCATGTATCGCTTGCT
chr2	12027660	12027683	+	0.6726513671875	0.463282088988988	Mblac2	GGGGATGTGATCAACCTTGGCGA
chr2	12093335	12093358	+	0.507165298461914	0.446700566159507	Cetn3	ATCCAAAAGGTGGCAATGAGAGC
chr2	12098636	12098659	+	0.711943359375	0.465791446165786	Cetn3	ACTCTAGTGACAGACTGGATACT
chr2	14061064	14061087	+	0.656105728149414	0.690463547469419	Mef2c	CAAAGAGGAAATTCGGACTGATG
chr2	14124694	14124717	+	0.316397533416748	0.337532143546624	Mef2c	TTTACTTTAAAAGAATCAAAGGA
chr2	14124698	14124721	+	0.367554931640625	0.519293319428897	Mef2c	CTTTAAAAGAATCAAAGGATAAA
chr2	14124703	14124726	+	0.539915046691894	0.508298273277387	Mef2c	AAAGAATCAAAGGATAAATAACT
chr2	14187150	14187173	+	0.548844032287598	0.455220227478385	LOC120100659	TACACAAAAGCCACTGGGGAGGG
chr2	14193544	14193567	+	0.0855802059173584	0.337200661559978	LOC120100659	TTGCCTATTTTTCAGATGAGACT
chr2	14772652	14772675	+	0.516258087158203	0.510889583574111	Tmem161b	GTAACTGAAGTCTATTACAGCTT
chr2	14772677	14772700	+	0.768637237548828	0.470675960613943	Tmem161b	TGAAGCCCACACAGGAAATGAAT
chr2	14780526	14780549	+	0.726537933349609	0.512716125357909	Tmem161b	AAGTAGAAGATGGAGGTGAGAGG
chr2	14781086	14781109	+	0.0289334917068481	0.502579004196444	Tmem161b	CAAATTTTTCAGACACTGCGATG
chr2	14781721	14781744	+	0.0134676098823547	0.483297428090919	Tmem161b	AACTTTATTTTTAGGGGTCCTGT
chr2	14781728	14781751	+	0.0574415969848633	0.331924134654924	Tmem161b	TTTTTAGGGGTCCTGTTTCAAAA
chr2	14781734	14781757	+	0.554298706054687	0.457204846093001	Tmem161b	GGGGTCCTGTTTCAAAACTTACT
chr2	14784634	14784657	+	0.314592037200928	0.27107091409175	Tmem161b	TTTATGGTTCTGCTCTGGGTGAA
chr2	14784638	14784661	+	0.668179092407227	0.401280523397149	Tmem161b	TGGTTCTGCTCTGGGTGAAACCA
chr2	15836492	15836515	+	0.588255805969238	0.444623153772994	Ccnh	AACCAGCTATGCCACGGTCTGTT
chr2	15841484	15841507	+	0.0108900260925293	0.412482281895588	Ccnh	TATTTTTATTTTTAATCTTAGGG
chr2	15841492	15841515	+	0.103003301620483	0.395039442532548	Ccnh	TTTTTAATCTTAGGGTACAGCTT
chr2	15841498	15841521	+	0.732536773681641	0.544645938076057	Ccnh	ATCTTAGGGTACAGCTTGTATGT
chr2	15841537	15841560	+	0.647667083740234	0.43757197707246	Ccnh	TCTTAATAACTCAGTAATGGAAT
chr2	15842647	15842670	+	0.0125042927265167	0.327159449656347	Ccnh	TTTTTTTATGTAGGCTTACTTGT
chr2	15842655	15842678	+	0.663597412109375	0.351510766137235	Ccnh	TGTAGGCTTACTTGTGCATTTTT
chr2	15871259	15871282	+	0.531413040161133	0.514507407930127	Rasa1	GAAAGCTTCATAATCAACTTACA
chr2	15871298	15871321	+	0.0113575553894043	0.419271884313037	Rasa1	CTTTTCTTTGTTTTATTACTAAG
chr2	15871313	15871336	+	0.547793655395508	0.333834578914631	Rasa1	TTACTAAGTGTGATTTCAAATCT
chr2	15871787	15871810	+	0.386071014404297	0.483789214870923	Rasa1	CTGGTAGTTTATGAGCTTCTTCA
chr2	15871798	15871821	+	0.611849746704102	0.397718255949679	Rasa1	TGAGCTTCTTCAATATGTAATAC
chr2	15873179	15873202	+	0.695328521728516	0.401085090566163	Rasa1	TTAGATGTCCCTGGGCTACTTTT
chr2	15873961	15873984	+	0.508917465209961	0.465620943213213	Rasa1	GGAAAAAGTGATCTTACCTCTGC
chr2	15878073	15878096	+	0.481441078186035	0.433691500446077	Rasa1	CTTACCCTTCTTCAGAAGATAAC
chr2	15878104	15878127	+	0.0250047302246094	0.415757228472257	Rasa1	ACAATATTTTTATAAAATGCATC
chr2	15878116	15878139	+	0.235387744903564	0.43822371532039	Rasa1	TAAAATGCATCCTTTGTTTTACG
chr2	15878137	15878160	+	0.552664947509766	0.541777562253899	Rasa1	CGACGAATTGTATTATAGATTTC
chr2	15889642	15889665	+	0.127000160217285	0.391686577429718	Rasa1	AATCGCTGGATATTTTCATTGGT
chr2	15896759	15896782	+	0.671801834106445	0.404805210614373	Rasa1	TAAGAACAAATGAAACTTACCAC
chr2	15898696	15898719	+	0.614309997558594	0.535787623101288	Rasa1	AGGTTTACTTACCTCTGGTGGTG
chr2	15898703	15898726	+	0.512143745422363	0.459988800913362	Rasa1	CTTACCTCTGGTGGTGCAACTGG
chr2	15898748	15898771	+	0.580371742248535	0.526455308035958	Rasa1	AGTAAACAAGAAACGTGACTGTA
chr2	16613930	16613953	+	0.697421264648437	0.394467522305626	LOC102551194	TAACATTACCTGGATAGTCACTA
chr2	16614700	16614723	+	0.698657073974609	0.447943517570555	LOC102551194	GGACTCAGGAGTGCTGGTTGTGT
chr2	20108957	20108980	+	0.587851600646973	0.481339357574496	Edil3	ATGGGATTCACTGTCAGCACAGT
chr2	20159890	20159913	+	0.681498794555664	0.408561377893141	Edil3	TGGGACGGAATTGTCAATATAGT
chr2	20259135	20259158	+	0.628409957885742	0.65741353169542	Edil3	CAAAGAAAAATGAGAGTAACGGG
chr2	20261039	20261062	+	0.694461975097656	0.507436631008223	Edil3	CACCTCCAATCAAAGCTCAGTAC
chr2	20685374	20685397	+	0.633048133850098	0.393486711191027	Hapln1	TCGAGACCCTACAGCATTTGGCT
chr2	20801180	20801203	+	0.639050369262695	0.361027396802836	Vcan	TCCTGTGTCACTGTTTCGCTTCC
chr2	20801237	20801260	+	0.475043563842773	0.423372262217417	Vcan	GACCATAATTTGGCTGGCTCCAT
chr2	20801295	20801318	+	0.456011085510254	0.401028619447674	Vcan	CCTCTATGTCCCTGTTTTCTGTC
chr2	20801366	20801389	+	0.511538276672363	0.472964437962299	Vcan	CCTGCTTCTGTCACTGCAGCCGC
chr2	20802581	20802604	+	0.50345386505127	0.331371314160545	Vcan	TTTGTATATTCTTCTACTTCCCC
chr2	20802815	20802838	+	0.563351821899414	0.522302610199761	Vcan	CCAAGTGCTACTTCTGTAGCCGT
chr2	20802989	20803012	+	0.569994010925293	0.468462601625514	Vcan	CCATCATGGGATGGCAGTGTAGG
chr2	20803326	20803349	+	0.813696517944336	0.556857011291565	Vcan	CACAGTCCTCCTCTCCATCTTCA
chr2	20803463	20803486	+	0.527379341125488	0.447460328565887	Vcan	GATTCTGAATCTATTGGATGACC
chr2	20803491	20803514	+	0.684440689086914	0.486443359200105	Vcan	CAACCATATCACTCATTCGACCT
chr2	20816408	20816431	+	0.439952125549316	0.362071365496707	Vcan	TGTCAGGGTGGAATTTGGTCCCT
chr2	20817796	20817819	+	0.371901168823242	0.36734940769361	Vcan	TCTTTTCCAACTATTCCTACAGT
chr2	20817914	20817937	+	0.698244171142578	0.422462391456056	Vcan	ATACTGTGACCACTTCCACATTT
chr2	20817938	20817961	+	0.678143005371094	0.506522630448243	Vcan	AAGTACTATGGGTCAAATGAGCA
chr2	20818226	20818249	+	0.774351806640625	0.389135442813915	Vcan	ACCCTGGCCTTGGTACTTCTGTT
chr2	20825181	20825204	+	0.624234809875488	0.60782193585632	Vcan	AAAAGAGATATCAAGCACTTACG
chr2	20825208	20825231	+	0.608899383544922	0.498667482177472	Vcan	AAGCAGTAGGCATCAAATCTGCT
chr2	20825469	20825492	+	0.636074981689453	0.553460651684574	Vcan	CTGGGAGCAGTGATGTGGAACAC
chr2	21184746	21184769	+	0.518008918762207	0.511312690211384	Xrcc4	CTTGAAACAGGATTGTTGTCCAG
chr2	21207154	21207177	+	0.255564651489258	0.442150718376344	Tmem167a	TAGTCTGCCATTTTCAATTTTCA
chr2	21209705	21209728	+	0.707438278198242	0.49892205021236	Tmem167a	TACTGTGCAGACTATTGGGGATA
chr2	22058163	22058186	+	0.150528564453125	0.370372120281815	Atp6ap1l	ACTGTGATTCTTTTTGTCCAGAA
chr2	22058858	22058881	+	0.69428092956543	0.476267515405058	Atp6ap1l	ATGTGCCAACAGCCATACCTGTG
chr2	22323715	22323738	+	0.126780576705933	0.293589634592158	Atg10	TTTGAAACTGTGTTTTGCACATG
chr2	22382317	22382340	+	0.848415069580078	0.480026099254023	Atg10	CCTCTCCACACAAGCCTCTCAAA
chr2	22722314	22722337	+	0.792927780151367	0.510963273502023	Ssbp2	AAGGTTGAACCACCCTTGACTAC
chr2	22753393	22753416	+	0.0805578422546387	0.374738755196225	Ssbp2	TTCATTTTAGATAAGATGGGAAA
chr2	22753402	22753425	+	0.744663162231445	0.547682678540496	Ssbp2	GATAAGATGGGAAAAAAACATCA
chr2	22765811	22765834	+	0.460737495422363	0.488857556993706	Ssbp2	ATGTTCCATAATTACTTTTCAGT
chr2	22857313	22857336	+	0.505075302124023	0.342269335123566	Ssbp2	TTCTTTGCAGAGTGCTGCAGCAG
chr2	22879859	22879882	+	0.0852766036987305	0.339459460440188	Ssbp2	ATAGCCTTTTATGTCACCTCGGT
chr2	22879870	22879893	+	0.55789005279541	0.349223503249009	Ssbp2	TGTCACCTCGGTACCCTGGAGGC
chr2	22996181	22996204	+	0.810116271972656	0.542949393118468	Acot12	AGCTGAAAAGCATGCTGGGATTT
chr2	23015761	23015784	+	0.476624031066895	0.45456972795058	Acot12	GCCGCCTGTGTCATGGGCATCCC
chr2	23015809	23015832	+	0.516508407592773	0.50073902968537	Acot12	AATTCCGGGGACCGTCCACAGTT
chr2	23016805	23016828	+	0.631727333068848	0.590630084865582	Acot12	CAATGCTGTTGATGACCAGGAGG
chr2	23046530	23046553	+	0.467562065124512	0.389282210590286	Zcchc9	GCCGCCTTCCTTCCCGCCGGCTG
chr2	23046563	23046586	+	0.390600891113281	0.305494619427012	Zcchc9	AGGCCACTGCAATTTCTTCCCTT
chr2	23088003	23088026	+	0.763078994750977	0.423512496776363	Ckmt2	TCCAGATGAGAAATGTCTTGTCA
chr2	23094612	23094635	+	0.620958671569824	0.396923881715941	Ckmt2	AAGCCAGGAGGACTCACCTTGGG
chr2	23232053	23232076	+	0.48736499786377	0.494707640130482	Rasgrf2	CTGAAACAGATGTCAGTGTCGTC
chr2	23236388	23236411	+	0.736854629516602	0.402342653850252	Rasgrf2	TCATATGGGGCACAGTAACTTTA
chr2	23236411	23236434	+	0.580994453430176	0.471282161145632	Rasgrf2	GAATTCTCTTCGAAGACTATAGT
chr2	23251056	23251079	+	0.711539535522461	0.561124850122154	Rasgrf2	AAATCCAGATGTCCGAACATGTG
chr2	23252929	23252952	+	0.604681358337402	0.469051940414728	Rasgrf2	CTGAGTTTCCCCCTCTCCACAGA
chr2	23263638	23263661	+	0.66406120300293	0.495659373094091	Rasgrf2	CCTGAAACATTGGGTAAGTCAAG
chr2	23263713	23263736	+	0.550080032348633	0.443235025032502	Rasgrf2	AGAGCTTGTCAAAATCTCTATTT
chr2	23264188	23264211	+	0.538208122253418	0.433737097638345	Rasgrf2	GACCTTGATGGAATATTTCATGA
chr2	23265816	23265839	+	0.692346343994141	0.405589543430381	Rasgrf2	TGCAAAGACAAACCTGTTGAGGA
chr2	23271648	23271671	+	0.387660026550293	0.422472004064108	Rasgrf2	AGTCTTTCAATTTCGGTATCTTG
chr2	23503099	23503122	+	0.011345067024231	0.470028579666529	Msh3	ATATTTTTCGCAATTCTTGTAAA
chr2	23503174	23503197	+	0.544464378356934	0.366997742640973	Msh3	TTAAAGGGGAAGTCAGAGAGGTC
chr2	23503174	23503197	+	0.544464378356934	0.366997742640973	Msh3	TTAAAGGGGAAGTCAGAGAGGTC
chr2	23503817	23503840	+	0.665845565795898	0.522260453517447	Msh3	AATAAGGCTCCACTGGACTGAGG
chr2	23522446	23522469	+	0.220486755371094	0.359771404927691	Msh3	CCTTAATTTAAGCAATGGTTGGG
chr2	23522456	23522479	+	0.590321769714355	0.454658038161734	Msh3	AGCAATGGTTGGGTAACCCATTT
chr2	23522484	23522507	+	0.539718704223633	0.352935671961775	Msh3	ACTTCCTTCTCCCAAATGAGGTT
chr2	23522510	23522533	+	0.789003677368164	0.527391504743312	Msh3	GTGTGGTCTAAAACCCAAAGCAA
chr2	23522510	23522533	+	0.789003677368164	0.527391504743312	Msh3	GTGTGGTCTAAAACCCAAAGCAA
chr2	23530539	23530562	+	0.297501354217529	0.4256631468888	Msh3	GAGCTTTTGTAGCATTACTTACT
chr2	23572897	23572920	+	0.0147161555290222	0.431629547478973	Msh3	ATGTTTTCCTTTTCTTCGTAGAT
chr2	23572970	23572993	+	0.704573059082031	0.570772487139104	Msh3	CAGAATCATCCAGCCTGATCAGA
chr2	23574599	23574622	+	0.535823669433594	0.358889511482132	Msh3	TTGTCTCCAATGGCCTTTAATGC
chr2	23574618	23574641	+	0.416425094604492	0.3774828682177	Msh3	ATGCCGCAGTTTCAGTTTGCTTC
chr2	23579116	23579139	+	0.66625129699707	0.417579979758643	Msh3	TGCAGCTGCTTCACATCAAGGTA
chr2	23579191	23579214	+	0.589458847045898	0.580066737961684	Msh3	CAAGTGGAAGTCTTCTGGAAAGC
chr2	23588640	23588663	+	0.761672210693359	0.484480255697369	Dhfr	TAGGTAAACAGAATCTGGTGATT
chr2	23588711	23588734	+	0.697926940917969	0.531852445645493	Dhfr	AAGGACAGAATTAATATAGTTCT
chr2	23594746	23594769	+	0.828681030273438	0.37987536124537	Dhfr	TACCTCAGGGAACCACCACAAGG
chr2	23664777	23664800	+	0.614018363952637	0.500063754688118	Ankrd34b	ATGATTGCTTGTAAGACCAAACA
chr2	23665007	23665030	+	0.813754043579102	0.447996281437095	Ankrd34b	TGCTATAAATGCGGAAGACAGAG
chr2	23738129	23738152	+	0.501953086853027	0.42012002479592	Zfyve16	GGTTCCTTACTGTGGGCGCATCA
chr2	23738188	23738211	+	0.415413208007813	0.475676323489457	Zfyve16	CTTCCAGAGGATAATTTCGTAGT
chr2	23740573	23740596	+	0.606589279174805	0.49904709484791	Zfyve16	CTCTGGTTACCTTCGACATTTGG
chr2	23743543	23743566	+	0.593102149963379	0.408225587520782	Zfyve16	TTAATAGTCTCATAGCAGATCAC
chr2	23745424	23745447	+	0.428768882751465	0.305047919417537	Zfyve16	TCAGTTGTTTCACAAATCACAAC
chr2	23745878	23745901	+	0.554223594665527	0.544512728608384	Zfyve16	CTGGCTGAAGAAACATGCTTTCC
chr2	23745997	23746020	+	0.673107223510742	0.54101367856606	Zfyve16	GACTCATCAGAGGGTAAAAAATC
chr2	23746156	23746179	+	0.618867683410645	0.488879275088561	Zfyve16	AGGTCTGACTTTACCGAGTCCTC
chr2	23746169	23746192	+	0.605218124389648	0.485429606255994	Zfyve16	CCGAGTCCTCTGCCACAGTCTGC
chr2	23746196	23746219	+	0.578712272644043	0.350791919278352	Zfyve16	TGAACACAGCAGTTCTACTTTCC
chr2	23746400	23746423	+	0.590026245117187	0.389682228887716	Zfyve16	ACAGCTCACATGGCAGCCTCTGG
chr2	23746525	23746548	+	0.396832962036133	0.427773513333149	Zfyve16	TCCTTTAAATTTTCTGTTCTACT
chr2	23746532	23746555	+	0.297366123199463	0.522146128793194	Zfyve16	AATTTTCTGTTCTACTATATTTA
chr2	23746555	23746578	+	0.563809852600098	0.610142441800684	Zfyve16	CAAGAATCAGAAAGTGCCATGTC
chr2	23746807	23746830	+	0.524069213867188	0.410788002912216	Zfyve16	ATGTCTTCCTCACTACTGGTGGC
chr2	23746975	23746998	+	0.896167297363281	0.53254729799719	Zfyve16	GAGGTTAACCCCTCAGGTATCTT
chr2	23797476	23797499	+	0.682490539550781	0.371778811259605	Spz1	TGGCATTCCTGATATGATCTCAT
chr2	23797527	23797550	+	0.598982048034668	0.44554140640186	Spz1	CTCCAGTGGTCTGCTTCCTGCAG
chr2	23797785	23797808	+	0.209429893493652	0.42757297800791	Spz1	AATCGAAGTTTATTTCTCTTATC
chr2	23797797	23797820	+	0.480087471008301	0.199807932027104	Spz1	TTTCTCTTATCAAAACCTCTGAT
chr2	23797908	23797931	+	0.414653739929199	0.503912179527491	Spz1	AGAACATCTTTAACGTCTTTTAA
chr2	23797920	23797943	+	0.237441062927246	0.391109046150776	Spz1	ACGTCTTTTAAGAGATTGCTAAA
chr2	23797930	23797953	+	0.463422508239746	0.487175552938548	Spz1	AGAGATTGCTAAATTTCTGTACC
chr2	23896917	23896940	+	0.698185272216797	0.318798289068154	Serinc5	TTCTACTTCACCCTGGTCATCAT
chr2	23916029	23916052	+	0.585084190368652	0.3854572923599	Serinc5	CATCTTCTCTCAGATTCCCTTTT
chr2	23916639	23916662	+	0.458876953125	0.500494681503991	Serinc5	AATTGCTGCTGTTAGGGGCCATG
chr2	23993857	23993880	+	0.58171573638916	0.342044811790793	Thbs4	TCAGTGTTCCTCTGGTCCACATT
chr2	24006104	24006127	+	0.468961334228516	0.432879751922046	Thbs4	ATTGTGTCATTTGACCCAAAAAC
chr2	24068185	24068208	+	0.250396385192871	0.44324592557893	Mtx3	ATAGAAATTTAATGCTGATTGTG
chr2	24068196	24068219	+	0.534712181091309	0.358274307555124	Mtx3	ATGCTGATTGTGAGCTCTCAGCA
chr2	24068914	24068937	+	0.603509368896484	0.495801604508766	Mtx3	ATCCTGCCGGGAAGGATGTCTAG
chr2	24069106	24069129	+	0.77590217590332	0.521932863326925	Mtx3	GATATACAGAGATGCCAAGGAGT
chr2	24336762	24336785	+	0.351132469177246	0.264572950968761	Cmya5	TTTTCCCCTACTTCCAAGGGAGC
chr2	24337360	24337383	+	0.510750350952148	0.543746902540983	Cmya5	AAACGTCCGTGTTTGGTAAAAAT
chr2	24337554	24337577	+	0.530659866333008	0.412889446653969	Cmya5	TTGTCAGCAACCTTATTATCTGG
chr2	24338520	24338543	+	0.602036476135254	0.355832788951627	Cmya5	ATACCCAGGTCTGGCTTCTCTGC
chr2	24338601	24338624	+	0.014654780626297	0.404622706022023	Cmya5	AGCTCTTTTTGCTTTATGGGAAG
chr2	24338617	24338640	+	0.559041442871094	0.354059212542261	Cmya5	TGGGAAGGTCAGAAGAAGCAGTC
chr2	24338854	24338877	+	0.181393585205078	0.38789163912215	Cmya5	CGAGCTCTTCTTTTCCTGAGAGG
chr2	24339177	24339200	+	0.635704154968262	0.54946369594876	Cmya5	GACTCAGGAGCTGGGGAGAGTGA
chr2	24339276	24339299	+	0.324106254577637	0.444692540187283	Cmya5	ACTTCTTCAGTTTCTACTTTTGA
chr2	24339423	24339446	+	0.429634284973145	0.307559072359437	Cmya5	ATTGGTTCCTTCTCTCCCGCTCT
chr2	24339844	24339867	+	0.336021575927734	0.371176783062682	Cmya5	CCACTTCAGGCTCATTCTTTGAC
chr2	24340210	24340233	+	0.564619369506836	0.48906814877017	Cmya5	CCACAGATGAGACTGCAGATGCA
chr2	24340927	24340950	+	0.56470630645752	0.529378658403289	Cmya5	GAAGCAGAGGCGATGTGTGGACA
chr2	24341256	24341279	+	0.516711502075195	0.533151444266123	Cmya5	AATGGCAGTTTTGAATCTGATAC
chr2	24341491	24341514	+	0.374751586914063	0.407183754742948	Cmya5	GCGGGAGCTTAGGGTCACCGGCT
chr2	24343228	24343251	+	0.815450973510742	0.519612878716977	Cmya5	AGAGGGAATCAGTATATGTTTTC
chr2	24343509	24343532	+	0.330606384277344	0.421548072989257	Cmya5	ACTGAATTGAACATCTTTATTTT
chr2	24343528	24343551	+	0.395273132324219	0.300097875307119	Cmya5	TTTTGTATTGTACCGTTCCTATG
chr2	24409164	24409187	+	0.558372077941895	0.384705532138201	Tent2	TCTCGTGATGACTTGCCCACTTC
chr2	24409529	24409552	+	0.660531463623047	0.623111701367575	Tent2	CAAACAAACCAAAAACTTACGGT
chr2	24409603	24409626	+	0.614148406982422	0.597829212396184	Tent2	CATTTAAGTCGAATTCCACACAA
chr2	24412391	24412414	+	0.482665748596191	0.416505945643337	Tent2	CCTGACTTTATCCCTGAACTTCA
chr2	24412401	24412424	+	0.795033416748047	0.349520861532147	Tent2	TCCCTGAACTTCACAATTGGCAC
chr2	24415965	24415988	+	0.496759300231934	0.488922452002703	Tent2	ACAACTAAGCATAAATCGCCATC
chr2	24416014	24416037	+	0.852726364135742	0.549514338101983	Tent2	AAGACGATCCAACCAAAAAGAGT
chr2	24424130	24424153	+	0.565237731933594	0.540082233765831	Tent2	CCATCAAGACGAAAGGCTTTTTC
chr2	24588581	24588604	+	0.627118110656738	0.380948010386222	Homer1	TCTTTCAGGCAATAATAAATAGC
chr2	24588629	24588652	+	0.324970054626465	0.502691564864021	Homer1	CTAAAACATCTCAAAAGTTTGGC
chr2	24588684	24588707	+	0.644080581665039	0.366881160462134	Homer1	TGGACTGGGATTCTCCTCTGAGC
chr2	24591246	24591269	+	0.529626350402832	0.512272327000786	Homer1	AAGAAGCTGCTCGGCTGGCAAAG
chr2	24598456	24598479	+	0.634507637023926	0.512210875206892	Homer1	AAGGAATCAGCAGGAGGAGATCT
chr2	24598492	24598515	+	0.532087020874023	0.419504617123608	Homer1	ACACCAGAAAGTATCAATGGGAC
chr2	24609066	24609089	+	0.642947158813477	0.42581986133637	Homer1	TTCTGATTGAAAAGATACAAATG
chr2	24630735	24630758	+	0.531338005065918	0.336982220670505	Homer1	GTTCAGCCATCAGCAAACACTGG
chr2	24690061	24690084	+	0.494095726013184	0.290620565270474	Jmy	TTCCTGAGGTAGGCTTTCTTGGC
chr2	24701763	24701786	+	0.677682495117187	0.414936512917446	Jmy	AGGATCAGTCTTGTTACCTCTTC
chr2	24701791	24701814	+	0.430423622131348	0.313333845719246	Jmy	GTGCATGTTTCTTCTGTTCCAGA
chr2	24701853	24701876	+	0.536279945373535	0.51361276196006	Jmy	GAAACTGCATACTGGAGCTTTTC
chr2	24705509	24705532	+	0.513495597839355	0.506908250946867	Jmy	CCAAAAAGCTTACCTTTCTGAGC
chr2	24864192	24864215	+	0.419291458129883	0.401196445287351	Bhmt	TTGTCTGCAAGCTGGTGCTGGGG
chr2	24867484	24867507	+	0.563115501403809	0.516904391302214	Bhmt	CCAAACGCACTGCGCACTCTCCA
chr2	24867580	24867603	+	0.556187400817871	0.36464622115306	Bhmt	AGGCCTCGACTGCCCACACGGCT
chr2	24868031	24868054	+	0.555248489379883	0.35914707371018	Bhmt	ACTTCCGTCTCACTCTTGCAGCT
chr2	24875615	24875638	+	0.896030883789062	0.48219858362788	Bhmt	GGATGGAGTGCCCACCAACCTGC
chr2	24875685	24875708	+	0.473415718078613	0.505829554976062	Bhmt	CGTAGCCCCTCTTTTCCAGTGCA
chr2	24901438	24901461	+	0.610789375305176	0.469013163935708	Bhmt2	CCTGCACGAGACAGTCTCACCGC
chr2	24903717	24903740	+	0.407864608764648	0.393118048351532	Bhmt2	ATTCTAGTTTCATCCTTGTGGTA
chr2	24924708	24924731	+	0.626786308288574	0.447025917303112	Dmgdh	GGCAGGTTTAACAACTTACTTTC
chr2	24924718	24924741	+	0.356120491027832	0.445036038211186	Dmgdh	ACAACTTACTTTCACCCCGGGAT
chr2	24924780	24924803	+	0.73962043762207	0.540019185907934	Dmgdh	CGAGAGGCTGGAAGAAGAAACTG
chr2	24925979	24926002	+	0.218083343505859	0.443932657630986	Dmgdh	CTGGAATTATTGTCACAGGTGGT
chr2	24926064	24926087	+	0.79310302734375	0.546097734151196	Dmgdh	AATACCAAATGACGCGAACCAAC
chr2	24930057	24930080	+	0.598302192687988	0.486524839832531	Dmgdh	GCCGGACTGTATAACCCGGGAGA
chr2	24938716	24938739	+	0.311974391937256	0.46431753928553	Dmgdh	AAAATAATTTTCTCACTTAAGGA
chr2	24947490	24947513	+	0.0389660549163818	0.403100472107281	Dmgdh	AATTCTTTTGTGCAGGTGGGTTT
chr2	24947515	24947538	+	0.582074508666992	0.603646770650254	Dmgdh	CAAACATAAGTCACATGTTGACG
chr2	25016884	25016907	+	0.359309616088867	0.320319339850496	Arsb	TCTCTTTAAGATCCATATGGGCT
chr2	25016892	25016915	+	0.672579498291016	0.460136195953671	Arsb	AGATCCATATGGGCTTACAGCAT
chr2	25016981	25017004	+	0.655099487304687	0.497406776948336	Arsb	AAGGACGCAGGCTATGCTACGCA
chr2	25020793	25020816	+	0.440669174194336	0.556550591491668	Arsb	CTCAACAAACATATTTACCAAAA
chr2	25020810	25020833	+	0.649874038696289	0.530343483256732	Arsb	CCAAAAGGGCTACAACCCTCATA
chr2	25027566	25027589	+	0.607001953125	0.438327934936651	Arsb	CAACTTCTCTCCGCAGCCACTGT
chr2	25027689	25027712	+	0.785059356689453	0.407976051840595	Arsb	TGCAGGGATGGTATCCCTCCTGG
chr2	25417715	25417738	+	0.355845565795898	0.392803425722985	LOC685256	AGGCTTTTGACAGGTGTATGAAT
chr2	25684869	25684892	+	0.442953758239746	0.304670692887968	Ap3b1	TTTCTGTTCACTCTAGGGTATGT
chr2	25689179	25689202	+	0.6622509765625	0.466847117297269	Ap3b1	GACCTACGTGAGAAGCCAGGACA
chr2	25701442	25701465	+	0.693279418945313	0.480385550874366	Ap3b1	AATCTTGGAGCAAAATTGTATTT
chr2	25709785	25709808	+	0.435135383605957	0.414165200385072	Ap3b1	TTAGGCAGCTTATTGTTTCCGAA
chr2	25709785	25709808	+	0.435135383605957	0.414165200385072	Ap3b1	TTAGGCAGCTTATTGTTTCCGAA
chr2	25710843	25710866	+	0.480488929748535	0.488825098344942	Ap3b1	ATAGACAGGGATCATTTCCAGCT
chr2	25715359	25715382	+	0.491632652282715	0.432408084720044	Ap3b1	TATAAACAGGCAAAAGAGTGGAC
chr2	25715427	25715450	+	0.597449760437012	0.425670415847323	Ap3b1	TTCAGAATCTGAGGAGGAGGAGG
chr2	25721233	25721256	+	0.570223350524902	0.390778555583561	Ap3b1	TTCACAGTGCCTCAGAAGACAGG
chr2	25730027	25730050	+	0.665508193969727	0.654812202318308	Ap3b1	CAGGCAAAAGAAAGAAAACCCCA
chr2	26055497	26055520	+	0.631152534484863	0.486738132167423	Tbca	TAGACTGGTCAAAGAAAAAGTGA
chr2	26059531	26059554	+	0.677256164550781	0.364857828394351	Tbca	TCTTCAGAAGGAATAGGCAAGAA
chr2	26109951	26109974	+	0.645847625732422	0.421463704093956	Otp	TGCGTGAGGAGCTAGCGCTGCGT
chr2	26226718	26226741	+	0.52686092376709	0.301486425914529	Wdr41	TTTCAAGAAAGCTGCTCTGCAGA
chr2	26261957	26261980	+	0.522252655029297	0.433209053139668	Wdr41	TATATCTGTATTTGAAGGGATCA
chr2	26262447	26262470	+	0.556032600402832	0.448619764261689	Wdr41	GTAAAATGACCGTCTCTTAGTCA
chr2	26262476	26262499	+	0.859754028320312	0.501501511085351	Wdr41	GGCTTGTAACACCCACAGAAGAA
chr2	26297783	26297806	+	0.937457122802734	0.449033887553822	Pde8b	TGTGTAATAGCTTCCAATTCAAA
chr2	26479385	26479408	+	0.614890747070313	0.512875099321895	Pde8b	CCTTGACGCTGGTGTAGCTAGTC
chr2	26631820	26631843	+	0.641734848022461	0.522023696159758	Aggf1	CAGCTCACAGCGGAGGTCTCACC
chr2	26634532	26634555	+	0.717625961303711	0.408526077776424	Aggf1	TATATTCTATACTGCAGACTTTC
chr2	26638605	26638628	+	0.587731094360352	0.518897163120809	Aggf1	GAAGAAAGAAAGTATTACCTTCT
chr2	26638673	26638696	+	0.0114328992366791	0.34737811781787	Aggf1	ATTTTTTATCTTTGCTTGGTTTC
chr2	26638681	26638704	+	0.325709533691406	0.24392377909996	Aggf1	TCTTTGCTTGGTTTCGTGCTGGA
chr2	26641404	26641427	+	0.441365280151367	0.395875898524537	Aggf1	TTACCTGTGAATCGGAGGTGAAG
chr2	26641505	26641528	+	0.771680450439453	0.541184211609849	Aggf1	GAGTCGAGAGCAGACGCTTGAAC
chr2	26641565	26641588	+	0.720722503662109	0.573330772861661	Aggf1	CTGGGAAGATTATCATCCTTATA
chr2	26702049	26702072	+	0.663914184570312	0.36706029683178	Crhbp	TGGTTATCGTGAATCCATTTCCT
chr2	26872455	26872478	+	0.497748413085937	0.358659176606803	F2r	TTTAAGTAGACTGCCCTGCCCTC
chr2	26872459	26872482	+	0.667292938232422	0.513955633424027	F2r	AGTAGACTGCCCTGCCCTCGAGC
chr2	26940838	26940861	+	0.626842308044434	0.380094484708084	Iqgap2	ATCCCCTGGTTGTCAGTGTTAGT
chr2	26948618	26948641	+	0.62862621307373	0.47549581583501	Iqgap2	CCTTCACAACAGAGTCAACGTTG
chr2	26956519	26956542	+	0.60542121887207	0.42747903529635	Iqgap2	TATAAGAATGCTTTCCGAGCTTC
chr2	26975773	26975796	+	0.525841178894043	0.451691327048096	F2rl2	ATGGCAACGAACATTCCTTTGAA
chr2	26976094	26976117	+	0.755318756103516	0.456619113883249	F2rl2	AGATTGCCTACCATCTCAATGGG
chr2	26993152	26993175	+	0.767844543457031	0.508442927609479	Iqgap2	ACAGAGAGTAGTGCGTCTGCATA
chr2	26997170	26997193	+	0.635570945739746	0.462088511035112	Iqgap2	GTAGAGCAACAGCGGACAACATT
chr2	27006978	27007001	+	0.710910263061523	0.493173099960863	Iqgap2	CTCCCATCACTTACTGTTGACCG
chr2	27026363	27026386	+	0.447998466491699	0.353941612898258	Iqgap2	CGTCTGTTTGCGTTTCCCCACCT
chr2	27261404	27261427	+	0.825593490600586	0.384243744153581	Sv2c	TCCTTCTGCACATTCCGAGTCAG
chr2	27261458	27261481	+	0.60822696685791	0.448934059324037	Sv2c	ATGACATCTGGGAACCAAACGGA
chr2	27265236	27265259	+	0.375261878967285	0.355106694525473	Sv2c	TGGTGTTTTCCCTGACCGGGTAG
chr2	27728318	27728341	+	0.0135142409801483	0.436303408621205	Poc5	AAAATCTTTTTTTGGCAGGAAGT
chr2	27728350	27728373	+	0.650442047119141	0.436975816557227	Poc5	AGAGAAACTGCACTGGAAGTTGG
chr2	27728389	27728412	+	0.366102447509766	0.487636573534963	Poc5	AATATTTCAAGCCTTTCAAAATC
chr2	27730863	27730886	+	0.701495819091797	0.437924576132342	Poc5	GGTGATTCTTCCTCACCAGCCTC
chr2	27733107	27733130	+	0.643100967407227	0.399661222168945	Poc5	TCTGAACTAAGTAAGTGGAGACT
chr2	27733138	27733161	+	0.668621673583984	0.443009705971763	Poc5	TTGACTGGCACCGAATGGAGATG
chr2	27738440	27738463	+	0.205680408477783	0.366015862330347	Poc5	GTTATCTTTAGCTTTGGAAAATG
chr2	27738450	27738473	+	0.592769927978516	0.426833345875805	Poc5	GCTTTGGAAAATGCAAAAGCTGA
chr2	27785547	27785570	+	0.675639801025391	0.454718983916223	Ankdd1b	CTTCTGACCACTGAGTGAGTAGC
chr2	27796112	27796135	+	0.618466567993164	0.429138925215457	Ankdd1b	ACTAGCATGAGCATTATCTCGAA
chr2	27807860	27807883	+	0.529875869750977	0.37383155996839	Ankdd1b	GCAGCATTCTGAAAGCTTCTCTC
chr2	27825782	27825805	+	0.295971813201904	0.455961305682024	Polk	CGAGCTCAGTTTTGTCAGTTCTG
chr2	27828260	27828283	+	0.372804908752441	0.36342605349403	Polk	CTTCAAAATCCACATTCTTCAGC
chr2	27832471	27832494	+	0.664133987426758	0.626437163531073	Polk	CATAAAAGAACAAATATTACCTT
chr2	27836972	27836995	+	0.550394706726074	0.299083310987942	Polk	TTCTTATCACTGCACACTTTTGC
chr2	27839822	27839845	+	0.482267646789551	0.443657868456075	Polk	AATAAATACCTGCGCTGGCTGTT
chr2	27839885	27839908	+	0.505547256469727	0.415300004375383	Polk	CCACTTCCTCAGCTGATGTTCCA
chr2	27843575	27843598	+	0.530682411193848	0.514477452912977	Polk	AATATATTGCTTACCAATTTTTC
chr2	27941911	27941934	+	0.546208572387695	0.426195427783629	Cert1	CTTCTTCAGACTGAATCAGGATA
chr2	27943065	27943088	+	0.748444137573242	0.500822144988227	Cert1	CGTGAGAAGTTGGCTGAAATGGA
chr2	27943096	27943119	+	0.623505477905273	0.528526494691986	Cert1	GAGACATCCTGTGTAGGCAGGTT
chr2	27951849	27951872	+	0.0112599468231201	0.444810684010472	Cert1	AATATTTTTTATTTAGTGGTAGA
chr2	27951860	27951883	+	0.599081954956055	0.439109631849985	Cert1	TTTAGTGGTAGAAGACGATGAAG
chr2	27951864	27951887	+	0.668399887084961	0.514050577576247	Cert1	GTGGTAGAAGACGATGAAGATGA
chr2	27959072	27959095	+	0.666556015014648	0.539901629186194	Cert1	AGGGGGAAGCAATAACTTTTAAA
chr2	27959093	27959116	+	0.560641250610352	0.415814463063039	Cert1	AAGCAACTACTGCTGGCATCCTT
chr2	28006714	28006737	+	0.581119651794434	0.438462386001469	Hmgcr	ATGAGAGTGTTGATTCTGTCTCT
chr2	28007635	28007658	+	0.456427421569824	0.282590387046768	Hmgcr	TTCTCTTCTTCTTCTAAAACTCT
chr2	28010716	28010739	+	0.649608612060547	0.622430268318172	Hmgcr	CAAACCTGACATGGTGCCAACTC
chr2	28013052	28013075	+	0.259176425933838	0.492199249068685	Hmgcr	CTTACTTTAAGCCTGTCAATTCT
chr2	28013061	28013084	+	0.397267150878906	0.406464212914951	Hmgcr	AGCCTGTCAATTCTTTGTCGAGG
chr2	28113306	28113329	+	0.581805839538574	0.468355100281327	Ankrd31	GAACTAGAAAAGAATTGCCAGTA
chr2	28130669	28130692	+	0.838213958740234	0.430899189870882	Ankrd31	TGTAACACACAGGAACTAAGTGA
chr2	28131194	28131217	+	0.686491622924805	0.543287551464703	Ankrd31	GAAGTGCAGCCTGCCATGTCTCA
chr2	28133247	28133270	+	0.676151275634766	0.43994965024402	Ankrd31	TGGATATATATCTTTATAGAATA
chr2	28133263	28133286	+	0.72282844543457	0.471278339387679	Ankrd31	TAGAATATAGAAGACCCAAAACC
chr2	28133291	28133314	+	0.815371322631836	0.509467468145619	Ankrd31	GATTACAAACATTGACTCATGAA
chr2	28133485	28133508	+	0.602295837402344	0.395555357501846	Ankrd31	TCAGAAGCACTTAGCTGTAAGGA
chr2	28147049	28147072	+	0.625738258361816	0.577006682697129	Ankrd31	CATGGTGCTTCTGCAGGGAACCA
chr2	28174888	28174911	+	0.658438873291016	0.486445745130768	Ankrd31	CCTTTCAGGCAGCTGAGATACTC
chr2	28177629	28177652	+	0.481099090576172	0.456921483172969	Ankrd31	AGTAAAAATTCCTGCTATTCGCC
chr2	28177673	28177696	+	0.755141448974609	0.390378803148225	Ankrd31	TCTGTGACAATGACAAAGCAGTT
chr2	28180836	28180859	+	0.169651317596436	0.349188759640494	Ankrd31	TTTTGTCATTGTGTTTCTAGAAC
chr2	28197026	28197049	+	0.82728630065918	0.542568898092856	Ankrd31	AACATGGGGCCCTGAGAGAACAG
chr2	28197085	28197108	+	0.705085678100586	0.423355623791917	Ankrd31	GTTGTAGCAAAGAAACAAAAAAA
chr2	28278464	28278487	+	0.567643241882324	0.495895830693083	Gcnt4	CTTGGTTGAATACTCCCTGAGTA
chr2	28278794	28278817	+	0.603318710327148	0.558696102020309	Gcnt4	CAACCAGCACAACCTTTACTGTA
chr2	28278812	28278835	+	0.767461853027344	0.566144075598269	Gcnt4	CTGTATCCACTATGACCTGAAGT
chr2	28407884	28407907	+	0.638578453063965	0.414319665564428	Fam169a	GCTGTGGCACTTTACCTTGTTGG
chr2	28407898	28407921	+	0.358849678039551	0.490526808429621	Fam169a	CCTTGTTGGTCAGTGGTGGGCCA
chr2	28411268	28411291	+	0.633597259521484	0.472241590280606	Fam169a	TAGAAAACAGGAAATGGAGAGAA
chr2	28418428	28418451	+	0.836457290649414	0.550931433431089	Fam169a	TAAGGAAGAAATACCGAGGAAAA
chr2	28422355	28422378	+	0.622740440368652	0.539724163486956	Fam169a	CAGCTTCCAAGCAATACTTTGAA
chr2	28426182	28426205	+	0.463528327941895	0.40842989428156	Fam169a	ATCTCTATCTCTGTTTTAGATCC
chr2	28426200	28426223	+	0.618652114868164	0.429956990196393	Fam169a	GATCCATTCCCTAAAAGATGCCT
chr2	28426631	28426654	+	0.588610763549805	0.533672846907826	Fam169a	CTGGTTTCCTGCAGGTCCAGAAA
chr2	28426735	28426758	+	0.540668678283691	0.410576857514714	Fam169a	GTAGTTCTCAAGGTGAAGATGAA
chr2	28445686	28445709	+	0.378336639404297	0.43973190763955	Nsa2	GGTGGTTTTCTTGTAAAACCATC
chr2	28447689	28447712	+	0.719304885864258	0.40234175578087	Nsa2	TGGTAGAGCTTAGCCTTCAGGCC
chr2	28454244	28454267	+	0.483201484680176	0.544802307795984	Gfm2	AAAAGATCAAAGACTCAGGTGCC
chr2	28456358	28456381	+	0.278938617706299	0.38955855063551	Gfm2	ATTTGAATCCTCTTTCTATTAGG
chr2	28457153	28457176	+	0.770527954101562	0.536763974110747	Gfm2	AACAGAATCCGTAATATTGGAAT
chr2	28460805	28460828	+	0.274580688476562	0.397865190472581	Gfm2	AGTGTCTCTTTTCTTTCCTTAGG
chr2	28460842	28460865	+	0.779434585571289	0.52945060464404	Gfm2	CCCTGGAGGTTGAGCGCTGCTTG
chr2	28463994	28464017	+	0.751142654418945	0.468954327734181	Gfm2	GGCTCAGACTCTCACTGTATGGA
chr2	28466013	28466036	+	0.450375061035156	0.590582696735201	Gfm2	CAGTTTTAACTATGCAGTTGAAA
chr2	28466021	28466044	+	0.704358139038086	0.41183906684274	Gfm2	ACTATGCAGTTGAAAGCATCAGG
chr2	28471041	28471064	+	0.679483032226562	0.576021785905214	Gfm2	CAGGTTGCAGATCTAGATGATGA
chr2	28471083	28471106	+	0.380406227111816	0.415900578954761	Gfm2	GGTGAATTTAGTGAAGATTTTGA
chr2	28471093	28471116	+	0.0358546733856201	0.357724219012924	Gfm2	GTGAAGATTTTGATTTGGTGCCA
chr2	28471956	28471979	+	0.728145370483398	0.466336087141665	Gfm2	GCTACAGGCTGCAATACACAGAG
chr2	28473052	28473075	+	0.725246887207031	0.529705765430104	Gfm2	AAGTGCTGCATGATAAACAGCGA
chr2	28473101	28473124	+	0.572596473693848	0.557752370352805	Gfm2	CTCGGGTACACTGACGCCCCAGT
chr2	28473235	28473258	+	0.687137756347656	0.494999856613355	Gfm2	TAGGGAAAGAATGAGTCGTCTGC
chr2	28474052	28474075	+	0.61172981262207	0.491353298748012	Gfm2	GCTGCAGCTCGCAGAGCCGGAAA
chr2	28476386	28476409	+	0.431229782104492	0.387780193886596	Gfm2	ATCCCACAGATTTGGATCATGCC
chr2	28488844	28488867	+	0.892639617919922	0.514767243764152	Hexb	GGGTTACCATACCAACATTCAAA
chr2	28488962	28488985	+	0.701540603637695	0.536643781458652	Hexb	GACTTGGGTCTACAGGTCCAACC
chr2	28495823	28495846	+	0.504100685119629	0.522738437406632	Hexb	AAAATTGTCTTCACAGGCAGGTA
chr2	28500578	28500601	+	0.86489128112793	0.501997872228328	Hexb	TAATAGGTACTTACAGGACTCAT
chr2	28500678	28500701	+	0.378212623596191	0.430621570417154	Hexb	TCTTGAAATTTAGCAGGGCCATG
chr2	28500690	28500713	+	0.667954330444336	0.509885895425688	Hexb	GCAGGGCCATGATGTCTCTTGTA
chr2	28554605	28554628	+	0.526857566833496	0.500217146392198	Enc1	CAGACGTCCTCCTTCATGCGGGA
chr2	28555551	28555574	+	0.750173645019531	0.430264262341347	Enc1	TGATACCCTGCATGAGGAATGGT
chr2	29320827	29320850	+	0.477534446716309	0.320885820750935	Arhgef28	TTTAGGATCTCGAGCCATTTTTG
chr2	29320831	29320854	+	0.0765403127670288	0.426176770738274	Arhgef28	GGATCTCGAGCCATTTTTGGTTC
chr2	29320902	29320925	+	0.539183769226074	0.458767277571767	Arhgef28	ATTAAGCCAAGAGCTCTACACAG
chr2	29325306	29325329	+	0.469985008239746	0.459992080123012	Arhgef28	AAGAGGCTCATGGCTTCTTTGTG
chr2	29345872	29345895	+	0.221360397338867	0.352736513014804	Arhgef28	TCTTTAGTGTCCTTGTTTTTCAT
chr2	29355193	29355216	+	0.640948944091797	0.54640523111289	Arhgef28	CCTTCGAATGCAGAGTGCTGGAC
chr2	29360218	29360241	+	0.680652236938477	0.569991798918053	Arhgef28	CAAATCCATGGAGACCAAAAGAA
chr2	29360443	29360466	+	0.653093185424805	0.481924225510437	Arhgef28	TATAGTTGATGTCCAAATCGCCA
chr2	29601945	29601968	+	0.43913688659668	0.468712401658644	Utp15	ATAAAGGTTCGATATGCAGGCCT
chr2	29602017	29602040	+	0.651831893920898	0.348963539166776	Utp15	ACGCTCAGTATTCCATTGGTCAT
chr2	29603994	29604017	+	0.665932159423828	0.502696380252634	Utp15	ACATGTCCCAGACTTTAACGTAG
chr2	29606000	29606023	+	0.604240837097168	0.353303753402663	Utp15	TTTGTCCGGGCATCAAACATCTT
chr2	29606741	29606764	+	0.688615798950195	0.45422102248707	Utp15	ACAGTATAGTCATCGGCTCCAGA
chr2	29608294	29608317	+	0.432814331054687	0.498604510966474	Utp15	CAGGCTCTTGAGAGTACCGGCCA
chr2	29609914	29609937	+	0.756580657958984	0.520507366251896	Utp15	CCTTATAGTTGTTCCAGTACAGA
chr2	29616709	29616732	+	0.0118241572380066	0.373902599439037	Ankra2	ATTTGTTTTATTTAGCTGAATGC
chr2	29616719	29616742	+	0.594559669494629	0.377536435196867	Ankra2	TTTAGCTGAATGCAATATCCATA
chr2	29616723	29616746	+	0.763909912109375	0.473403864404936	Ankra2	GCTGAATGCAATATCCATACCTC
chr2	29616831	29616854	+	0.71052375793457	0.467133145276357	Ankra2	ACCAACAAGCACAGGGGAAACGA
chr2	29618615	29618638	+	0.460495414733887	0.489357930229787	Ankra2	CCGTATTGTTTCAGCTCTGTCTG
chr2	29620946	29620969	+	0.777285003662109	0.552765738848913	Ankra2	AATAGAAAATGTTATCAATCACA
chr2	29620987	29621010	+	0.411053352355957	0.480908967224181	Ankra2	CTCCCCTGATGTGGGCTGCGGCA
chr2	29663523	29663546	+	0.613860626220703	0.453191471805239	Btf3	GGGTTGTTAAAATGGATCACTGT
chr2	29663918	29663941	+	0.514231643676758	0.467118370336417	Btf3	CCCCTAACTTCTTTAAGGAGAAC
chr2	29663933	29663956	+	0.259336566925049	0.480303357599142	Btf3	AGGAGAACTGCAGTTTTTTATCG
chr2	29663953	29663976	+	0.525316162109375	0.333286708336663	Btf3	TCGTCTGCTGTGGCTGTTCTGTG
chr2	30042749	30042772	+	0.508774261474609	0.417979408535982	Tmem171	GCACCATGCTGCAGTGTGAGAGA
chr2	30105532	30105555	+	0.715745544433594	0.568826163173855	Fcho2	AAAGAAAAATGAATACATACTAT
chr2	30107959	30107982	+	0.0120265543460846	0.351853452940742	Fcho2	TTTTATCAGGGCTTTTTTACCCG
chr2	30107964	30107987	+	0.0854304218292236	0.317574142099911	Fcho2	TCAGGGCTTTTTTACCCGATGAT
chr2	30107978	30108001	+	0.72792106628418	0.509107532590902	Fcho2	CCCGATGATGATGAAGTTAATGG
chr2	30113824	30113847	+	0.630143013000488	0.282897474584113	Fcho2	TCTCTATCCGGTACCTCTTTGGT
chr2	30114185	30114208	+	0.633783531188965	0.396182427495076	Fcho2	ATACTAAAACCTTCTTCATCTAC
chr2	30121081	30121104	+	0.264697074890137	0.489400359634442	Fcho2	GTAAAATTAAAATTACTTACAAG
chr2	30121760	30121783	+	0.503879623413086	0.442974213210487	Fcho2	ATTATTCCAGGCAAAGCAAAAGT
chr2	30138807	30138830	+	0.407129936218262	0.25993597902393	Fcho2	TCTTACCAGGTCTTTCTTTCCCT
chr2	30140287	30140310	+	0.514801330566406	0.549549030731483	Fcho2	CCTGGCCTATTTGTAAATGAATT
chr2	30140317	30140340	+	0.467151260375977	0.413383635305392	Fcho2	TAGCATTTGACAAGGATCCTATA
chr2	30140350	30140373	+	0.53130558013916	0.403568400904686	Fcho2	TATGAATGAGATGGGTTTCTTCA
chr2	30147620	30147643	+	0.591079330444336	0.412898801315169	Fcho2	AAACCTTAAAAATACCAACCTGG
chr2	30158649	30158672	+	0.116676063537598	0.410987333280255	Fcho2	TTATAATTACCTTTTCTATTTCT
chr2	30158904	30158927	+	0.27088794708252	0.267518667847212	Fcho2	TGAGATTTTACTTGCTCCTCTCC
chr2	30158914	30158937	+	0.399002342224121	0.424812949670688	Fcho2	CTTGCTCCTCTCCATATTTCTGA
chr2	30158947	30158970	+	0.113557872772217	0.361225575127326	Fcho2	TTAATTCCTGCAATTTTCTAACA
chr2	30172365	30172388	+	0.627823066711426	0.453113253511344	Fcho2	GTTGATATCTGTCCATGTTTCAT
chr2	30224738	30224761	+	0.655864410400391	0.446450026099639	Tnpo1	ACATGTTCCACTTCTGGATCAGA
chr2	30226357	30226380	+	0.761156387329102	0.484940255437164	Tnpo1	AATGATGTCCCACTGAATCTGCT
chr2	30226431	30226454	+	0.408722496032715	0.540329520531186	Tnpo1	CTGAAGGCGAAGACGAGGGTGTC
chr2	30231471	30231494	+	0.687220687866211	0.488364549961919	Tnpo1	CCTATCCAACTTACTGAGATTCC
chr2	30262946	30262969	+	0.593990592956543	0.444141158104201	Tnpo1	GACATTCACTCTTGATGAAGTCC
chr2	30267107	30267130	+	0.601434516906738	0.432780555761407	Tnpo1	GTTACTTAAGCTCTACTTACCTT
chr2	30267139	30267162	+	0.221242485046387	0.459442372550905	Tnpo1	ATTTTGTAAGAACAAAAATTAAG
chr2	30387417	30387440	+	0.591444969177246	0.413297045057212	LOC684444	TGTAAAGGGAGTAATTTCCATGG
chr2	30721465	30721488	+	0.765318984985352	0.509727594567464	Ptcd2	AGTTGGTACACGTTATGCTTTCT
chr2	30738505	30738528	+	0.555901832580566	0.42101126967108	Ptcd2	TGTTGAAATTCCTTTAATTTCAC
chr2	30738521	30738544	+	0.297791290283203	0.432184944778746	Ptcd2	ATTTCACAATGTTATCTGTGAGT
chr2	30758317	30758340	+	0.316806411743164	0.40785540343062	Mrps27	GTTTGTGGACAACATTTCATCTC
chr2	30792717	30792740	+	0.482845191955566	0.314687304477589	Mrps27	TTTAGATTTCGACACAGTCCCAA
chr2	30792721	30792744	+	0.594244575500488	0.481208106345362	Mrps27	GATTTCGACACAGTCCCAACTGC
chr2	30796009	30796032	+	0.561428451538086	0.321329276042154	Mrps27	TTACAGGTTCAGTATGGAATTTT
chr2	30796046	30796069	+	0.609464683532715	0.63131533835663	Mrps27	CATTCAACTTACTGATGGATTAT
chr2	30797075	30797098	+	0.722483978271484	0.349254759425227	Mrps27	TACCATTGCCTAGCAGAGAAGAC
chr2	30827183	30827206	+	0.526188621520996	0.50171336931176	Map1b	GACGGAGACATTTCTGTTTCCTG
chr2	30827610	30827633	+	0.505273704528809	0.329310310377326	Map1b	TCGGTATGAAGCCCGCGCTTTTC
chr2	30829482	30829505	+	0.580597839355469	0.366912853600551	Map1b	GCTCCTCAAAGTCCTTGGTTAGA
chr2	30829643	30829666	+	0.405085563659668	0.379590647577178	Map1b	ATGACTTTGACCTTCCCCTTGTC
chr2	30829779	30829802	+	0.551778144836426	0.343523598271418	Map1b	TGTCCTTGGAGATCTTCTTAATC
chr2	30829832	30829855	+	0.274796905517578	0.375434673190303	Map1b	ACTTCTTTCTTCTCGTCTTTCTT
chr2	30830012	30830035	+	0.515478477478027	0.37573130045331	Map1b	GCCACTTCCTTCTTGGGCTTCTC
chr2	30830064	30830087	+	0.0131852781772614	0.244417845087429	Map1b	TTTCCTTTTTTACCACTTTGTCT
chr2	30830076	30830099	+	0.20796932220459	0.409880829113675	Map1b	CCACTTTGTCTTTGGTGACTTTG
chr2	30830327	30830350	+	0.231886291503906	0.480352762360287	Map1b	CTGGAAAGTGGTTTTGTGGCTGG
chr2	30830457	30830480	+	0.502764320373535	0.476633196284693	Map1b	GGAAGTCTAGATGTTTGAGTTTT
chr2	30830735	30830758	+	0.116540651321411	0.458376563783463	Map1b	CCCACTCCCATTTTTTGGAACAG
chr2	30830826	30830849	+	0.685281295776367	0.467168510860581	Map1b	GGTACTGGAGGGTGAAGCATGCT
chr2	30839454	30839477	+	0.663781280517578	0.389932473226808	Map1b	TGGCGGGCGGCGTCAGTGATCAT
chr2	31256476	31256499	+	0.565552635192871	0.474604968812566	Cartpt	CTCTTGAGCTTCTTCAGGACTTC
chr2	31346499	31346522	+	0.746703720092773	0.561580294711114	Mccc2	GAAGACATAATAGCTTGATTATA
chr2	31464228	31464251	+	0.50145435333252	0.421304826844998	Bdp1	CTTACGTCATCGGATTGCTATCT
chr2	31465808	31465831	+	0.552274894714355	0.405557187906043	Bdp1	TATATTCGGTATCTGTCTGAGCA
chr2	31465847	31465870	+	0.466054077148437	0.387050799760624	Bdp1	GCTGGAGTAGGGTTTGGCTGTGG
chr2	31476904	31476927	+	0.680698623657227	0.364390008720658	Serf1	TCATTGTAGGTGGAAATCAAAGA
chr2	31492953	31492976	+	0.790135345458984	0.563128183164967	Smn1	CCCAGCTACCATCACGTCAGTTG
chr2	31493007	31493030	+	0.818182678222656	0.440884984846224	Smn1	TACTGGATATGGAAACAAAGAGG
chr2	31493297	31493320	+	0.338796691894531	0.278014802534902	Smn1	TTTTCTCTCTAAAGAATGAAAGC
chr2	31521144	31521167	+	0.521716156005859	0.431951404397784	Naip6	GGGCAATGTTCAGTAAACGTTCT
chr2	31521720	31521743	+	0.565889549255371	0.486714763797317	Naip6	AGAACAGGTATTGCATGTAGGAC
chr2	31521870	31521893	+	0.59595645904541	0.440581517498246	Naip6	TAAATCTTCGCACACGAATTATG
chr2	31521915	31521938	+	0.706164016723633	0.487116633606746	Naip6	ATATATAGACAGTATTATAAAAG
chr2	31534747	31534770	+	0.836012649536133	0.521637975286359	Naip6	CCTGATACTACAGGTAATTCTCT
chr2	31570739	31570762	+	0.80483039855957	0.549091493854697	Naip5	AACTCCCCAACAGTAACAGGCTT
chr2	31570883	31570906	+	0.521716156005859	0.431951404397784	Naip5	GGGCAATGTTCAGTAAACGTTCT
chr2	31570940	31570963	+	0.878047943115234	0.493370180511282	Naip5	GCCACAACCCTCTAAGAAAATGC
chr2	31571132	31571155	+	0.559766120910644	0.387444499173398	Naip5	TAGCCTTCAGAGGTGAGTTAATT
chr2	31571459	31571482	+	0.565889549255371	0.486714763797317	Naip5	AGAACAGGTATTGCATGTAGGAC
chr2	31583100	31583123	+	0.905007476806641	0.530264779584611	Naip5	CCTGATACCACAGGTAATTCTCT
chr2	31638049	31638072	+	0.467861747741699	0.475011566270111	Gtf2h2	AAATACTTACTTTAGGGTTTGCA
chr2	31638063	31638086	+	0.717416763305664	0.423052077895037	Gtf2h2	GGGTTTGCATAGCCATGCTTAAG
chr2	31640947	31640970	+	0.825336151123047	0.385369669332944	Gtf2h2	TGCATACCTGAGAGTTCAGTCAG
chr2	31640986	31641009	+	0.54703670501709	0.513538085457388	Gtf2h2	CTCTTAGTTACAATTATGCCAAT
chr2	31641348	31641371	+	0.770623397827148	0.339751099429184	Gtf2h2	TCTACATACCTGACTGATAGGGT
chr2	31643990	31644013	+	0.662880249023437	0.486606287387003	Gtf2h2	GAGTACAGGTCAGTCTGTTGGGC
chr2	31644017	31644040	+	0.603654518127441	0.342602797105748	Gtf2h2	AATCCTGATCTTCCATTGTTCTG
chr2	31644652	31644675	+	0.698010635375977	0.468344374826354	Gtf2h2	AGTGATCCACTTTCATCTTCTTT
chr2	31689572	31689595	+	0.449189224243164	0.316826997790167	Ocln	TTTAAACTTACCCACTCTTCCAC
chr2	31689576	31689599	+	0.860444412231445	0.51415356582728	Ocln	AACTTACCCACTCTTCCACATTA
chr2	31774908	31774931	+	0.523534889221191	0.58573188847838	Rad17	CAGTACAGAATTTTCCCCAAAGC
chr2	31778075	31778098	+	0.519201011657715	0.360691747719073	Rad17	TTGCACTTCTGATATCACCAGAA
chr2	31778131	31778154	+	0.0193188834190369	0.419095659918312	Rad17	TTAGGAACAGTAATTTTTTCTCC
chr2	31783812	31783835	+	0.562862930297852	0.372110767887484	Rad17	TAGTAGTTGTCTTTCCACATCCT
chr2	31788156	31788179	+	0.548651313781738	0.460169256855104	Rad17	AATGCATTCACTTACGTGTTTCG
chr2	31788206	31788229	+	0.58004093170166	0.378954810833826	Rad17	ACCAGGTTTCAACTTCTTCAATT
chr2	31789499	31789522	+	0.729928131103516	0.436202813277752	Rad17	TACTTATCCACCCATGGCTCATC
chr2	31797483	31797506	+	0.725544204711914	0.462439136577303	Taf9	TTCAAGCCATGCTAAGAAACCTA
chr2	31797589	31797612	+	0.598708114624023	0.370256762020317	Taf9	TTAGATATTGCAAGGCAAAGAAA
chr2	31797709	31797732	+	0.496353034973145	0.590798437023487	Taf9	CAAAAAAAGGCACCTACTCCTGC
chr2	31815870	31815893	+	0.723091125488281	0.404219410202817	Ccdc125	TGAAGTTCCCTGTTCGACGACAT
chr2	31819902	31819925	+	0.779208679199219	0.530778913933437	Ccdc125	AAGACGGAACTCGAAGCATCTCA
chr2	31820322	31820345	+	0.383083076477051	0.309696353444866	Ccdc125	TTCTTTCATAGGCAGTGCTTGGC
chr2	31821924	31821947	+	0.644463729858398	0.515960590183996	Ccdc125	AAAATATAGAAGAATCTTGGATC
chr2	31824309	31824332	+	0.370950927734375	0.392275496155995	Ccdc125	GTCAGGCTCTCTTTCCCCAGGCT
chr2	31827187	31827210	+	0.651725921630859	0.547291232335762	Ccdc125	CAGAGGTATCAGGTCTCGAGGTA
chr2	31848690	31848713	+	0.834406661987305	0.474229780831885	Cdk7	GGACTCACCCTTAGAAGCAATTC
chr2	31852595	31852618	+	0.566048164367676	0.471366654777119	Cdk7	ATGTGGGATGGGGTCAACACGAG
chr2	31855788	31855811	+	0.698803405761719	0.437054360045655	Cdk7	TGTCCAAATGCATCAAGGAGCTG
chr2	31857828	31857851	+	0.551021270751953	0.280458337629316	Cdk7	TCTCCCTTAAGGCTGTTCTATTT
chr2	31859162	31859185	+	0.664549560546875	0.405645686005439	Cdk7	GCTTCTGACCTGTGTCCAAGTTT
chr2	31872203	31872226	+	0.521597709655762	0.502119096355279	Mrps36	GAATGCTGGGAAATTACAGAGGA
chr2	31874488	31874511	+	0.548751945495605	0.410574137827646	Mrps36	TTAACGGAGCATGTGGCTTCACT
chr2	31878215	31878238	+	0.500198936462402	0.502991182507107	Mrps36	CCTGCACGACCCTGGTGGCGGAA
chr2	31905730	31905753	+	0.399557228088379	0.38198177677345	Cenph	CATCTTCTATTTCATTCTCCAGG
chr2	31920137	31920160	+	0.705481491088867	0.563497471401352	Ccnb1	AAATGCTAAGTTTACCAAAATAG
chr2	31920151	31920174	+	0.419130897521973	0.507012135325681	Ccnb1	CCAAAATAGGCTCAGGAGAGTGT
chr2	31920267	31920290	+	0.793817901611328	0.474322244072013	Ccnb1	ACAGTAACTGTTCCAGAACCTAA
chr2	31920433	31920456	+	0.590801010131836	0.318075605923454	Ccnb1	TTACCAATGTCTCCAAGAGCAGT
chr2	31955545	31955568	+	0.594848785400391	0.485432983965027	Slc30a5	AAAATCTTACCAGATTCAAGCAC
chr2	31956977	31957000	+	0.711657409667969	0.599491278173379	Slc30a5	CAACATAAAGCCAGCACCAGCAA
chr2	31965603	31965626	+	0.481474151611328	0.331098524704506	Slc30a5	TTTACCTTAGTGGTCCACAGAGA
chr2	31965607	31965630	+	0.749604034423828	0.531317929258435	Slc30a5	CCTTAGTGGTCCACAGAGAGTAA
chr2	31970224	31970247	+	0.50969799041748	0.496486432299023	Slc30a5	ATATAAAAATAAATTGAACAATG
chr2	31970260	31970283	+	0.694754333496094	0.414284650610195	Slc30a5	GGAGATCATACGATTCAAAAAGT
chr2	32529363	32529386	+	0.615831146240234	0.430694303357227	LOC108349932	GGAAACATGGAGTCGTTCCTTTG
chr2	32887085	32887108	+	0.715006637573242	0.511173331615433	Pik3r1	GACACTGGGTAGAGTAACTTCAC
chr2	32887158	32887181	+	0.592312240600586	0.394280545001524	Pik3r1	TTAATTCAACCACAGAGTTGAAG
chr2	32887387	32887410	+	0.705309906005859	0.511557925212139	Pik3r1	GTGGATGCATCTCGTACCAGAAA
chr2	32890089	32890112	+	0.693945388793945	0.384136547957309	Pik3r1	TATCTGTCTTGGCACACTCTAAG
chr2	32899425	32899448	+	0.641759185791016	0.375873603281291	Pik3r1	TGAGGTGTTCAGTATTATCAGAG
chr2	32899636	32899659	+	0.712397155761719	0.544691536800837	Pik3r1	CCTGGCTGCTGGGAATCTGAAAA
chr2	32907527	32907550	+	0.575200576782227	0.463251228018463	Pik3r1	TAAGGAGAGGCGGGGCAACATCA
chr2	32953041	32953064	+	0.57069896697998	0.411969530261957	Pik3r1	ACCAGCCAATATCTTCTGGCCGG
chr2	33864517	33864540	+	0.685361175537109	0.469436022254444	Cd180	GGTCTCAGTGAAATTCCTGGCAC
chr2	33864578	33864601	+	0.657660369873047	0.429696274543639	Cd180	ATGCCTTGCCTACGATTCAAAAG
chr2	33866576	33866599	+	0.655970993041992	0.559618120252165	Cd180	CTGGATACATGAAGATACTTTCC
chr2	33866653	33866676	+	0.693338470458984	0.378782545115241	Cd180	TGGCAGAGACAGCACTTACTGGG
chr2	33866734	33866757	+	0.679661102294922	0.345746929848903	Cd180	TCCCAGTGCATAGTCAAAAAGCC
chr2	33867362	33867385	+	0.657797241210938	0.563127190157431	Cd180	CATCAAAGGCAACACAAAGAGAC
chr2	33867408	33867431	+	0.641412963867187	0.496990980294514	Cd180	GAAACCCTAGAACACCTTCGTGA
chr2	33867598	33867621	+	0.649628753662109	0.489148216790455	Cd180	CCCGACTCCATGTTAAAGATGCA
chr2	33898675	33898698	+	0.603142929077148	0.534157824078192	NEWGENE_1310139	AAGTCACCAAGAGATTGGCTGTG
chr2	33898967	33898990	+	0.368223533630371	0.421766967330763	NEWGENE_1310139	CTACAACCTTGGCCTTCAGCTTG
chr2	33900015	33900038	+	0.652004013061523	0.527108454915471	NEWGENE_1310139	AGCAGGAGAAACTGCGGCTGGTG
chr2	33902531	33902554	+	0.676291198730469	0.520507611137575	NEWGENE_1310139	AAGAAGGCCGGCCCTACTTACCT
chr2	33902639	33902662	+	0.480412521362305	0.460823877156835	NEWGENE_1310139	ATCGATGTGTTCTCAAATGGGGT
chr2	33911847	33911870	+	0.524743881225586	0.452568624171209	NEWGENE_1310139	GCCCGGCCTGGCAGGCGGGACTT
chr2	33915379	33915402	+	0.815857086181641	0.427417720713992	NEWGENE_1310139	TCTGATCCAAGTGCTCTGAAAAA
chr2	33919805	33919828	+	0.809107894897461	0.543975777244943	NEWGENE_1310139	GGAAGCAGGCCAGAACTGAGCTT
chr2	33930845	33930868	+	0.744055404663086	0.489466298580006	NEWGENE_1310139	CCACTGATGACTTGTCCAAATAG
chr2	33931804	33931827	+	0.825862350463867	0.373890561980403	NEWGENE_1310139	TCTAAGAACTCTCGAGCATCCTT
chr2	33931904	33931927	+	0.710689926147461	0.410874253219333	NEWGENE_1310139	TGTGCCCCATGGAGGTGACCAAC
chr2	33935286	33935309	+	0.832754974365234	0.537544994315904	NEWGENE_1310139	CCTTCCACGTACTCCATGACCAT
chr2	33941779	33941802	+	0.542762908935547	0.459860721123815	NEWGENE_1310139	ATCGTCTCAAAATCGCTCTCTCG
chr2	33947478	33947501	+	0.716550674438477	0.456891615974553	NEWGENE_1310139	GCATGGCCTTCTGCAGCTTCCAA
chr2	33953166	33953189	+	0.756258544921875	0.419424943920538	NEWGENE_1310139	TCCAGACAGTCACGAGCCAGCTC
chr2	33964800	33964823	+	0.380948066711426	0.398156696198325	NEWGENE_1310139	GGGAAATTTACCTGTCATTTCTG
chr2	34060803	34060826	+	0.453561973571777	0.464536007829635	NEWGENE_1310139	CCTTTGTGTGCGCCGAAGTCTGT
chr2	34867845	34867868	+	0.551270179748535	0.53547548802165	Srek1	CTATTGCATTGTTGGAGTGATTT
chr2	34869159	34869182	+	0.364437828063965	0.499965272920736	Srek1	AAAAATTCAAGTAGTTGATCAGC
chr2	34869641	34869664	+	0.660311813354492	0.54911628351273	Srek1	GAAGGATCCACATTTCCCATAAG
chr2	34942376	34942399	+	0.803819427490234	0.419700981507332	Erbin	GGCCTCCAGTCTCCATGTTAGTT
chr2	34942468	34942491	+	0.786842346191406	0.559876066852588	Erbin	GAAATACCCACATCAGCAGGACT
chr2	34942550	34942573	+	0.298981952667236	0.484170095523153	Erbin	CCTTATTTATGGACTCCGAATTT
chr2	34942559	34942582	+	0.58092903137207	0.441110335340195	Erbin	TGGACTCCGAATTTAGAAATTTA
chr2	34942574	34942597	+	0.0113237953186035	0.525125256565209	Erbin	GAAATTTATTTCCATTTTCAATA
chr2	34942582	34942605	+	0.121911191940308	0.22752155748732	Erbin	TTTCCATTTTCAATATGCTCAGC
chr2	34942615	34942638	+	0.643538284301758	0.565540415567093	Erbin	GAATGAATACTTAAAAAGCCTGT
chr2	34942711	34942734	+	0.43328727722168	0.386093197382636	Erbin	TTAAGATTCATGTTAATATGGTC
chr2	34942843	34942866	+	0.0114169573783875	0.290844765933316	Erbin	TCATTAATTTTGAATTTTTCCTC
chr2	34942880	34942903	+	0.304639110565186	0.425205339340518	Erbin	AATTAACTCCATTTTGCAAAAGG
chr2	34948737	34948760	+	0.541450691223144	0.419552963349888	Erbin	TTATTACTAAGTGCTACGACTTT
chr2	34952339	34952362	+	0.453676834106445	0.496925840596629	Erbin	CAACCTGCTGATCTTCATGTTGT
chr2	34952366	34952389	+	0.781045989990234	0.371665650652172	Erbin	AATCTCTCCCGGACTCCTCATTA
chr2	34952405	34952428	+	0.694369277954102	0.526399935517577	Erbin	ATCTGTGTACAATGGTTTGTACA
chr2	34959718	34959741	+	0.745099487304687	0.589552413578907	Erbin	CTAGGTCAATACCTACCTGATTA
chr2	34961311	34961334	+	0.356348915100098	0.389934738625802	Erbin	ATTTCTGCATATCACCCATTTCC
chr2	34961355	34961378	+	0.60028751373291	0.400141378952175	Erbin	TTAGAATGGAGAAACAGCACAGT
chr2	34962176	34962199	+	0.244659595489502	0.472870041244126	Erbin	AGAGTTGTGACATTTTTCAATGA
chr2	34963629	34963652	+	0.641437454223633	0.530123234095983	Erbin	GAAACATCCAAGTATGTGAGCTG
chr2	34980594	34980617	+	0.665109481811523	0.520843159634753	Erbin	CCTGCCAAAATTAGCTGGTAAGA
chr2	34980659	34980682	+	0.561128005981445	0.466561014384101	Erbin	GCAGCTGAGAAAACCCATCAGGG
chr2	34982522	34982545	+	0.891458969116211	0.629231207236102	Erbin	CACTGGCCTCCACAACTGTCAAA
chr2	34982551	34982574	+	0.0109703731536865	0.567638740177603	Erbin	CAATTTTTAATATTTTCTGGAAA
chr2	34982560	34982583	+	0.035252423286438	0.492189901400476	Erbin	ATATTTTCTGGAAATTCTTGTAT
chr2	35161672	35161695	+	0.696230010986328	0.507289734277224	Nln	CCAGCCAATCCAGTACCTTGGAT
chr2	35161739	35161762	+	0.823352279663086	0.405867379204099	Nln	TCCTTCACAGTGTAAAGTGAAAC
chr2	35176982	35177005	+	0.729899597167969	0.425543331625237	Nln	TGGTACCTGTTTGCACCTGGTAT
chr2	35177083	35177106	+	0.525281066894531	0.450455669953556	Nln	AGGTAACTTTGTACTTGTCTTCA
chr2	35177722	35177745	+	0.586023979187012	0.544770130453549	Nln	CCAAGTTCAGCCTTGGAGAATAC
chr2	35180219	35180242	+	0.115945863723755	0.324022522150889	Nln	ATTGACTTTTCCAAGTATCGCCT
chr2	35180256	35180279	+	0.448061637878418	0.33084558102468	Nln	TCTTCTCCAAATCGCATGTTTCC
chr2	35234399	35234422	+	0.283664302825928	0.244749743945167	Sgtb	TGCAGTTATTCGTTTCTTGCGGG
chr2	35241101	35241124	+	0.465502586364746	0.242787015033727	Sgtb	TTTCTAGTTGCAATCCAGTGTTT
chr2	35241138	35241161	+	0.754643249511719	0.485205385811462	Sgtb	AGATCAGTCCCGAAGATACACAT
chr2	35243942	35243965	+	0.445584907531738	0.342476675684172	Sgtb	TTCCATTTCAGAATGACATACGG
chr2	35274702	35274725	+	0.658115386962891	0.519526675488502	Trappc13	GGCAGTACAAGTATTGGCGTGTA
chr2	35278298	35278321	+	0.618800354003906	0.434223654153249	Trappc13	TAATAAAAAATGAAATTACCACA
chr2	35286115	35286138	+	0.504909133911133	0.482601849717192	Trappc13	CTTCGTGGTGTATGACATCATCA
chr2	35286156	35286179	+	0.715869064331055	0.488365472839736	Trappc13	AGTTCAGCCACAGCAGCATTGGA
chr2	35286193	35286216	+	0.616302795410156	0.543405772820497	Trappc13	AACGCTGAGAACTCGTCTGGAGA
chr2	35291593	35291616	+	0.529207077026367	0.499965539881444	Trappc13	CAACTTGATTGCTGTCGTTGTGA
chr2	35292916	35292939	+	0.690422744750977	0.431395574588032	Trappc13	TGTAAATCTATCACTCTTACCCG
chr2	35292994	35293017	+	0.693499298095703	0.647407885743709	Trappc13	CAGTTGAAGGATCATCTTTCATT
chr2	35294425	35294448	+	0.838826599121094	0.543553911331801	Trappc13	CATACCAGGTAAGTCCTTCTCTT
chr2	35297954	35297977	+	0.253148441314697	0.401911708892163	Shld3	AAGTGGCTTGCAATTTTCTAGAC
chr2	35298067	35298090	+	0.416389465332031	0.28933661228347	Shld3	TCCAAATTTGCTGCGTTAGTCTG
chr2	35298098	35298121	+	0.703205108642578	0.517093879539433	Shld3	GTGTGTGTGCCTGGAGTAAGTGC
chr2	35298262	35298285	+	0.763645401000977	0.500442596627666	Shld3	GGCTTGAGTGGAAGCTTGGACTC
chr2	35305916	35305939	+	0.630148544311523	0.594526098228104	Trim23	CATACTAGGTTCTGGAGTGTGGT
chr2	35312776	35312799	+	0.178528289794922	0.388055093472425	Trim23	CTGGAGCTTTTAGAACGTTTGCA
chr2	35312788	35312811	+	0.54455005645752	0.514125791130311	Trim23	GAACGTTTGCAAAATGGACATAT
chr2	35315106	35315129	+	0.561039199829102	0.400710945758611	Trim23	TTTATTAGAGTATCATTCGCTGT
chr2	35315110	35315133	+	0.554205703735352	0.422922788716558	Trim23	TTAGAGTATCATTCGCTGTGATG
chr2	35315971	35315994	+	0.811784515380859	0.552879418609689	Trim23	GACATGGCTCACTGCATACGAAC
chr2	35317194	35317217	+	0.486711196899414	0.469071600313952	Trim23	GAATTTACTTGTGTCTTCATAGG
chr2	35317201	35317224	+	0.552750434875488	0.415881819449254	Trim23	CTTGTGTCTTCATAGGTCCCAGG
chr2	35349336	35349359	+	0.496270141601563	0.368134455975632	Ppwd1	TTACTTTAATGCCCAGCATTGTT
chr2	35349344	35349367	+	0.622289085388184	0.393149171222227	Ppwd1	ATGCCCAGCATTGTTCCATAGAG
chr2	35351875	35351898	+	0.495437545776367	0.460862611429415	Ppwd1	ATTGTACTTACACTTAACGATTC
chr2	35352055	35352078	+	0.665761871337891	0.401949131129824	Ppwd1	TACTCCCAGTTCACAGTTTTAGG
chr2	35352076	35352099	+	0.197929306030273	0.471102242564753	Ppwd1	GGGAATTTATATTCATGCGGTGG
chr2	35352085	35352108	+	0.617721176147461	0.392136378919723	Ppwd1	TATTCATGCGGTGGTCCAGTCCA
chr2	35352164	35352187	+	0.564649658203125	0.492530380261379	Ppwd1	GTCTTATCTGAGTAAGAGGGGAT
chr2	35354384	35354407	+	0.54813591003418	0.41863654086614	Ppwd1	CCACATCAAACACCTTCATTGCT
chr2	35354410	35354433	+	0.730547180175781	0.400947934082316	Ppwd1	TCATCACCAACAGAACAGAACAA
chr2	35354639	35354662	+	0.468644828796387	0.401223702822376	Ppwd1	ACAAACTCAATTCCTTCTTCTAT
chr2	35364447	35364470	+	0.0320986843109131	0.402466156771155	Cenpk	TTTTTTAAATCAAGTGTCAGAAT
chr2	35364454	35364477	+	0.69468620300293	0.458644377799419	Cenpk	AATCAAGTGTCAGAATAAATTAT
chr2	35367017	35367040	+	0.515882568359375	0.339010453369907	Cenpk	TAGCTCTCATTACTTATTATGCA
chr2	35372719	35372742	+	0.0118279767036438	0.277628127708766	Cenpk	TTTTATTTTTGTAGCAGTTCCCC
chr2	35372724	35372747	+	0.178072757720947	0.221856964859933	Cenpk	TTTTTGTAGCAGTTCCCCTCACT
chr2	35377969	35377992	+	0.0866066932678223	0.382756030118685	Cenpk	GCTTGAATTCTTTTATTCTAGTT
chr2	35377984	35378007	+	0.66493293762207	0.378859626873844	Cenpk	TTCTAGTTCCAAAAGTTGAGATA
chr2	35378542	35378565	+	0.0504464340209961	0.404188346936129	Cenpk	TTATTAGAATTTTTAATGAACTG
chr2	35378557	35378580	+	0.59983528137207	0.463511523062011	Cenpk	ATGAACTGAAAGCCAAGATCCTT
chr2	35378596	35378619	+	0.842091217041016	0.479705882641756	Cenpk	AAGAGAAGCTCCTACTTGCCTTG
chr2	35378631	35378654	+	0.346597633361816	0.470480656038069	Cenpk	GAAGATCATTTTCCACTGCCTGA
chr2	35381283	35381306	+	0.467818183898926	0.521582342147227	Cenpk	CATTTCTCAAAGAAAAATATTCA
chr2	35424389	35424412	+	0.668333129882812	0.539574853297209	Adamts6	CTGTGAAAAATGATAAACACTCA
chr2	35424473	35424496	+	0.663142776489258	0.50610277454677	Adamts6	AACTTTCAGCCTATGGCAAGCAC
chr2	35424545	35424568	+	0.683803405761719	0.601006702702574	Adamts6	CAGTAGAGTATTGGGGGAAAGAT
chr2	35443228	35443251	+	0.578759765625	0.513146314833665	Adamts6	GCATGGTATTATTGCTACAGAAG
chr2	35443266	35443289	+	0.741005630493164	0.427042415417945	Adamts6	TTGAACCTCTAAAGAATACTACA
chr2	35443308	35443331	+	0.586854133605957	0.399708598337779	Adamts6	GTTATGAAAATGGTCACCCTCAT
chr2	35443339	35443362	+	0.436595726013184	0.562840875075105	Adamts6	CAAAAAGTCTACTCTTCAGCAGC
chr2	35449822	35449845	+	0.67052131652832	0.400671949357219	Adamts6	TTGTAGATCTCACAGGAAGTGGC
chr2	35450760	35450783	+	0.680985794067383	0.505504152131826	Adamts6	CCGTGACTCCAGTCTAGGAAACG
chr2	35477453	35477476	+	0.130187368392944	0.238369853313301	Adamts6	TCTCTTTTTCTCCTCCATAGATA
chr2	35480214	35480237	+	0.0146732127666473	0.362702390592481	Adamts6	TTGTTTTCTTTTCAGGTCCCAGT
chr2	35481540	35481563	+	0.378152084350586	0.335729435479451	Adamts6	TTCAGGCTTGGCCTCTGTGGCTG
chr2	35481626	35481649	+	0.627761154174805	0.476197725238543	Adamts6	CCATTGCACATGAGATTGGTCAC
chr2	35521271	35521294	+	0.593374290466309	0.471712725838172	Adamts6	TGTTGAACAGTTCAGGCCGTGGT
chr2	35521335	35521358	+	0.442262573242187	0.45557968380061	Adamts6	CCCAGCTGTGGCCCCAGGTCAGG
chr2	35546368	35546391	+	0.732162475585938	0.604115901525847	Adamts6	CAGTGGTGTTATCAGGGAGATTG
chr2	35561072	35561095	+	0.0109188306331635	0.392753287586142	Adamts6	TGATTTTATTTTATTTTAGCCAT
chr2	35561080	35561103	+	0.0126685380935669	0.264714709130065	Adamts6	TTTTATTTTAGCCATGCCCTTTG
chr2	35561085	35561108	+	0.212647247314453	0.278973886229827	Adamts6	TTTTAGCCATGCCCTTTGGGTTC
chr2	35561090	35561113	+	0.710624237060547	0.465527937994376	Adamts6	GCCATGCCCTTTGGGTTCCCGAG
chr2	35574921	35574944	+	0.529286880493164	0.368649270439107	Adamts6	TTTGTCTAGGTGGGGTAAAACCT
chr2	35943819	35943842	+	0.563699645996094	0.46504137995843	Cwc27	GTCAACAGGTGGATTCATAATGA
chr2	35952534	35952557	+	0.784223022460937	0.465513934964673	Cwc27	TACTAAAATGAATACTCACATCT
chr2	35960456	35960479	+	0.269225749969482	0.296862544863678	Cwc27	ATTTCCCTTGGAATGATGTCATC
chr2	35969565	35969588	+	0.265827579498291	0.441418726778279	Cwc27	GGGGCCTCTTTTGACCACAGCTC
chr2	35993362	35993385	+	0.367434234619141	0.429259002162364	Srek1ip1	GCTGGTCATCTGACTTTTGAGTG
chr2	36152407	36152430	+	0.604549827575684	0.509584410767696	Rgs7bp	CTGTCCAGACTCTTTGCTCCCCC
chr2	36467915	36467938	+	0.577973861694336	0.491582120143215	Rnf180	CTACATGGTAAAGCCAAGCCTGA
chr2	36467964	36467987	+	0.819692840576172	0.534714345742377	Rnf180	CCCTGGGATAGGCAGCAGGCTTA
chr2	36694510	36694533	+	0.529283027648926	0.310956426199183	Htr1a	TCGCCCTGGATGTACTGTGCTGC
chr2	36928685	36928708	+	0.67184944152832	0.364857381142442	LOC499522	TGAACACCCTGGAAACTGCCCAG
chr2	36928765	36928788	+	0.590114555358887	0.480264332093135	LOC499522	AAGAAGCAATGTGTGCCATTCTG
chr2	38216343	38216366	+	0.0121444571018219	0.398909288132347	Lrrc70	GTTTTTGTTTAAACTGAATAACT
chr2	38216354	38216377	+	0.712295074462891	0.550248251453978	Lrrc70	AACTGAATAACTTTGTAGATCAA
chr2	38269242	38269265	+	0.622179450988769	0.464115737409229	Ipo11	TGTTTTACAACATTACCTGTATG
chr2	38269249	38269272	+	0.679071502685547	0.497062605139874	Ipo11	CAACATTACCTGTATGTTGACTC
chr2	38270672	38270695	+	0.476919746398926	0.425318698580902	Ipo11	ACTTCAGAGTTGTTGCTGTTTCA
chr2	38275250	38275273	+	0.464803123474121	0.48909461411316	Ipo11	CTTGCCTATTATGAGAAACTTGT
chr2	38275297	38275320	+	0.672836151123047	0.446873524737593	Ipo11	AACCACTGATCAAAATCAACACT
chr2	38298554	38298577	+	0.502673149108887	0.447021093695687	Ipo11	ATAAGATTCATGCACTGGACAAT
chr2	38302013	38302036	+	0.588202896118164	0.439382398692786	Ipo11	GTGAAAAGGATGATGGTCTTCTC
chr2	38303423	38303446	+	0.639778594970703	0.465867829058195	Ipo11	GACGTTCAAATATTCCATGCAAA
chr2	38306854	38306877	+	0.473951873779297	0.481587514098097	Ipo11	ACAGTACCTTTTAACGACAGCAG
chr2	38306867	38306890	+	0.527953758239746	0.374858068802352	Ipo11	ACGACAGCAGTGTTTCGCTCTAG
chr2	38306867	38306890	+	0.527953758239746	0.374858068802352	Ipo11	ACGACAGCAGTGTTTCGCTCTAG
chr2	38320298	38320321	+	0.537108955383301	0.346234313979004	Ipo11	TTTCGTCACTGACCTGGTTTATT
chr2	38320319	38320342	+	0.40125659942627	0.403514234973527	Ipo11	TTGGTTCATTAAAGTTGGTGATG
chr2	38327802	38327825	+	0.82142578125	0.544125156997672	Ipo11	AAATAGAGTACAGCAAGCCACCT
chr2	38327833	38327856	+	0.653772430419922	0.425176630662796	Ipo11	TATCAAGGGTGTGATTCGTAAAA
chr2	38355264	38355287	+	0.587604446411133	0.302483757836442	Dimt1	TTTCAGGACTCATGTTCAACACA
chr2	38356382	38356405	+	0.572875099182129	0.44694590917353	Dimt1	AGACCCACTGATGTGGTGCTGGA
chr2	38359764	38359787	+	0.620749816894531	0.441014461784025	Dimt1	GCACGTGTGGACCACCTAATGAA
chr2	38383142	38383165	+	0.741142730712891	0.51216793069608	Kif2a	CCATGTAGTTTCCCCTTCCTCCT
chr2	38385235	38385258	+	0.458650207519531	0.391286528305766	Kif2a	TCAAATGACTTACGTGAGTTTTC
chr2	38386987	38387010	+	0.563111915588379	0.472352018543771	Kif2a	AAACAAATTCACTTACCTGTAAA
chr2	38387126	38387149	+	0.580862350463867	0.463521945138822	Kif2a	CTAGGGATTGTGATGACATCAAG
chr2	38387513	38387536	+	0.318644409179688	0.437425075427365	Kif2a	TTGAGTGGTCGTTTTCTTACACA
chr2	38391199	38391222	+	0.696093597412109	0.595101072140919	Kif2a	CATTACAAACCTGGGCTCTTTTT
chr2	38391875	38391898	+	0.852372283935547	0.593197875290094	Kif2a	CATACAAGGAGGTCCAAACTCCT
chr2	38394169	38394192	+	0.186328411102295	0.410893491051143	Kif2a	CTTTACCTCTATTATCTCTGGGG
chr2	38394174	38394197	+	0.275466938018799	0.33955260683399	Kif2a	CCTCTATTATCTCTGGGGGGAGG
chr2	38397472	38397495	+	0.0117619299888611	0.550244449242672	Kif2a	CAATTTTGTTTACTTTTGAGGAT
chr2	38397484	38397507	+	0.0659999704360962	0.41972499023256	Kif2a	CTTTTGAGGATGAGGAGGGTGGA
chr2	39225298	39225321	+	0.574608039855957	0.310512535936412	Zswim6	GCACCCCATTACCTTCCAATAGG
chr2	39227173	39227196	+	0.754500885009766	0.495997157257076	Zswim6	CCTGTACAATCTGAGAACCCAGA
chr2	39235172	39235195	+	0.681806716918945	0.445743854763107	Zswim6	ACACGATACACATCCACAGAGCA
chr2	39254125	39254148	+	0.55823112487793	0.532315442911051	Zswim6	CCAAGCTCATCCCAGAGCTGCCT
chr2	39262013	39262036	+	0.684836883544922	0.412908940501218	Zswim6	ACCTGTTCTTGCACCTGCTCTTC
chr2	39535962	39535985	+	0.0200380682945251	0.279609553570117	Ndufaf2	TTTTAATTTCTTCTCTGTATTTT
chr2	39535967	39535990	+	0.0114827966690063	0.319865666384338	Ndufaf2	ATTTCTTCTCTGTATTTTTCATT
chr2	39652133	39652156	+	0.224090232849121	0.381002839210329	Ercc8	ATTTGTGAAGGGTCCTGGGCCTG
chr2	39662712	39662735	+	0.335192222595215	0.315809255191747	Ercc8	TTAAACATTTCTTGGTTAACAGG
chr2	39662750	39662773	+	0.245084609985352	0.415331671082108	Ercc8	ATTTTGAGGAAACAGTTTACAGT
chr2	39662769	39662792	+	0.718475875854492	0.610624759172207	Ercc8	CAGTCATCACATGTCCCCAGCAG
chr2	39664025	39664048	+	0.66633186340332	0.467503140151877	Ercc8	ACAGTTGGAACTAGAGGACCCAA
chr2	39667521	39667544	+	0.762264633178711	0.524848576045675	Ercc8	CCTTAGCGCTGACAGTAGAGTAA
chr2	39668608	39668631	+	0.630491104125977	0.621979524134017	Ercc8	CAAGTGACGGGCTTCACCTGCTC
chr2	39673408	39673431	+	0.554730758666992	0.471999394881244	Ercc8	ATCCTGCAGGTAAACTACGGGAA
chr2	39829454	39829477	+	0.517841644287109	0.370705099318638	Elovl7	TGATAATTGGATCAAAGATGCTG
chr2	39844812	39844835	+	0.222833518981934	0.282201157151977	Elovl7	TTACTTCTCCAAATTTATCGAGC
chr2	39847225	39847248	+	0.0175629210472107	0.398221981005984	Elovl7	AACCCTTTCAGATCTTTTTTGTT
chr2	39852517	39852540	+	0.658251953125	0.524633047241321	Elovl7	AATACAGCTGTGCACGTGGTCAT
chr2	39898394	39898417	+	0.544358749389648	0.495186522147997	Depdc1b	CGGAAACATCGTTGTCGGTTCAA
chr2	39930520	39930543	+	0.636157836914062	0.394427959411021	Depdc1b	GATTTCCTCCTTCCTCACCCCTG
chr2	39935782	39935805	+	0.425742492675781	0.549979443857692	Depdc1b	AGAATAAACTACCTTTTTAGTTT
chr2	39935801	39935824	+	0.338201217651367	0.385013918808435	Depdc1b	GTTTACAGAGAATTCTTGGCCTT
chr2	39935806	39935829	+	0.596772422790527	0.561628048019291	Depdc1b	CAGAGAATTCTTGGCCTTGATTC
chr2	39935845	39935868	+	0.774900741577148	0.516252161764422	Depdc1b	AACACAAAGCTTGTCAACTCCAA
chr2	39943293	39943316	+	0.794009628295898	0.573897131492939	Depdc1b	AAAGGGCCCAACTGTACAGATTG
chr2	39943357	39943380	+	0.422975196838379	0.402985807534299	Depdc1b	AAACTATTGCAGATTACTATGGC
chr2	39948216	39948239	+	0.591424026489258	0.382084166890197	Depdc1b	TTCTTCATATAGATTTACACCTT
chr2	39948233	39948256	+	0.64631591796875	0.553817366871076	Depdc1b	CACCTTAGAGTTTATGCCATGAA
chr2	39948247	39948270	+	0.724538803100586	0.390809343356601	Depdc1b	TGCCATGAAGGAACATGATAGAC
chr2	41170914	41170937	+	0.53496997833252	0.431111235650893	Pde4d	CTTCCTGACTTCGGATACAATGA
chr2	41503081	41503104	+	0.584089889526367	0.418660488976845	Pde4d	TTGTCAGTGTCTTGGGGCTACAT
chr2	41824007	41824030	+	0.326360511779785	0.449205078861883	Rab3c	CTTTGAAATCGATGCCGACCGTG
chr2	41928789	41928812	+	0.403950614929199	0.365772951984266	Gapt	GCGCTTGGGCCAGTCACGTAGGC
chr2	41928843	41928866	+	0.45279426574707	0.211822298051647	Gapt	TGCCTGCTGCTTCTTCTTTGCAT
chr2	41970470	41970493	+	0.557545509338379	0.41896567648265	Plk2	CCACTACTTTGAAGACAAAGAAA
chr2	41970500	41970523	+	0.600887260437012	0.491426288012172	Plk2	CATCCTCTTGGAGTACTGCAGTA
chr2	41971019	41971042	+	0.0468387269973755	0.549740699461355	Plk2	CCTTCTAGGGAACTTTTTTATTA
chr2	41971039	41971062	+	0.669638671875	0.462443537147646	Plk2	TTAATGAGGCCATGGAGCTGAAG
chr2	41972141	41972164	+	0.411226463317871	0.413061835490839	Plk2	AGAAAGCTGCTGCCGCTCTTTTT
chr2	43038869	43038892	+	0.535640106201172	0.341738039618209	Gpbp1	TCACTGCGCATTCGTGTCAGTTT
chr2	43038893	43038916	+	0.418464050292969	0.468997670498627	Gpbp1	GTTAAACGAGGCTGCTGATTAAG
chr2	43040025	43040048	+	0.0259224629402161	0.265081792220193	Gpbp1	GTTTGGCTTTTCCATTGTGTAGG
chr2	43041186	43041209	+	0.607563972473145	0.429224682494183	Gpbp1	TAAACACTCGGACCAGTTCCATT
chr2	43049217	43049240	+	0.531070213317871	0.302261036340379	Gpbp1	TTCTGATTTGGTTCTCTCTCATA
chr2	43053714	43053737	+	0.319685592651367	0.330235776021365	Gpbp1	TGTTTTCTGTACCATTTCTGCCA
chr2	43287781	43287804	+	0.299063415527344	0.409874840917851	Mier3	CTCCAGCCGGGGCAGAGCGCCGT
chr2	43302591	43302614	+	0.0178136134147644	0.412292272273892	Mier3	ATTTTCAATTTTCCTGTAGGAAA
chr2	43308947	43308970	+	0.394111595153809	0.380650391270245	Mier3	TGGGAAAGATTTTCATCTCATTC
chr2	43359011	43359034	+	0.0653468465805054	0.295443424070103	Map3k1	ATCCTTTTCCAGTTTTCTCTACA
chr2	43360134	43360157	+	0.798066329956055	0.564458367780878	Map3k1	AGGTAGAAGTTATTACCAGCTTT
chr2	43360158	43360181	+	0.574360046386719	0.510364995758796	Map3k1	AGTATTTCTCGTCCAACTGCCAA
chr2	43372955	43372978	+	0.0621341133117676	0.430561317797511	Map3k1	AAGTTTTTCTCCATAGCATGGGG
chr2	43373687	43373710	+	0.725151596069336	0.382154738865892	Map3k1	TTGTCTGGACTGTCTCCTCCAAT
chr2	43377581	43377604	+	0.616009216308594	0.403230540268546	Map3k1	ATAGGGATTGGTTTCACCACCTG
chr2	43441239	43441262	+	0.79780891418457	0.393589999393006	LOC120100705	TCCCTGACGAAGAACAGCTGATC
chr2	43923536	43923559	+	0.50998893737793	0.481434703157485	Ankrd55	CTTAAGGAAAGTCAATGCTCGAG
chr2	43939206	43939229	+	0.514073181152344	0.406512515871756	Ankrd55	TTGTTTGTCCTTCAAGACAGTGT
chr2	43940236	43940259	+	0.770856781005859	0.509768843557874	Ankrd55	AATGTCAACGAGGGAGAGACTGA
chr2	43941082	43941105	+	0.48901237487793	0.471012708239488	Ankrd55	GAAAACATGTCTTGAACGCCTGC
chr2	43945922	43945945	+	0.399359283447266	0.422068937201792	Ankrd55	AAACAGCTCTCCACTGGGCTGTC
chr2	43965497	43965520	+	0.164205932617187	0.407564720735561	Ankrd55	GCGCTGGTGTTTTTCAAACAGAC
chr2	44084024	44084047	+	0.681457595825195	0.447083307045801	Il6st	TATTTAGGGCAACAGAGAAGTTT
chr2	44084030	44084053	+	0.555068054199219	0.431200079122817	Il6st	GGGCAACAGAGAAGTTTCCTGAT
chr2	44084822	44084845	+	0.5922265625	0.414540110477557	Il6st	GGACTTACTTTACTCTTCAGTGA
chr2	44084834	44084857	+	0.619462585449219	0.512770455372308	Il6st	CTCTTCAGTGAAACCCAGCCCAC
chr2	44084943	44084966	+	0.849356307983398	0.439126874692659	Il6st	AGGCTGAAGTCGGACATCCAATA
chr2	44086783	44086806	+	0.755240020751953	0.391107598171834	Il6st	TTCTCAGGTCCCTCTTGAAGATA
chr2	44086854	44086877	+	0.597102928161621	0.599382235015491	Il6st	CAGAATATGTGTTTAGGATTCGG
chr2	44086869	44086892	+	0.590866622924805	0.511245091974702	Il6st	GGATTCGGTCCATTAAGGAGAAT
chr2	44090455	44090478	+	0.016731219291687	0.473746769722092	Il6st	TAAAGTTTCTGTTTTCTTTAGGA
chr2	44090475	44090498	+	0.583515930175781	0.437736214156715	Il6st	GGACCATCCAAAGCGCCAAGTTT
chr2	44091418	44091441	+	0.571529541015625	0.329632254538057	Il6st	TTACAGACATTGCCCCTTTCTGA
chr2	44094328	44094351	+	0.812740325927734	0.519465037672148	Il6st	CTCTCCTACAGCTCCTTCTAAAG
chr2	44142134	44142157	+	0.640148544311523	0.30850292826344	Il31ra	TCTCCGTGACGTTAGTGCTGTTT
chr2	44144663	44144686	+	0.783636703491211	0.51469525497168	Il31ra	AGTAAGACAAAGGGAGACCACCT
chr2	44162853	44162876	+	0.227411365509033	0.444717686331988	Il31ra	CCATCGTTGTTTTGAGCTTCTAC
chr2	44247063	44247086	+	0.45401668548584	0.434066138553618	Ddx4	AAGCGACTGGCAGTTATTCCATC
chr2	44248578	44248601	+	0.361853942871094	0.345706000126632	Ddx4	TCAAAGTTTATGCCTGTCTGATA
chr2	44248588	44248611	+	0.742393035888672	0.413944503218888	Ddx4	TGCCTGTCTGATAATGTGCAAAG
chr2	44327064	44327087	+	0.63768669128418	0.415516911262727	Slc38a9	TGATCTGGAATACCATGATGGGG
chr2	44327840	44327863	+	0.467705001831055	0.581932275562204	Slc38a9	AAAAGGCTGGATTTACTACTGGG
chr2	44327855	44327878	+	0.565583381652832	0.540497145177721	Slc38a9	CTACTGGGATGTGTGTCATCGTG
chr2	44327901	44327924	+	0.57407039642334	0.484373587446809	Slc38a9	CTGCTGCTATAGAGTGGTGAAGT
chr2	44333545	44333568	+	0.717182922363281	0.411730231169412	Slc38a9	TCTAGTTACATCGGACACAACTA
chr2	44333671	44333694	+	0.486509780883789	0.407884202610451	Slc38a9	TTGGGTGCTTATGTCTAATTTTC
chr2	44333700	44333723	+	0.0494454431533813	0.474688370357481	Slc38a9	ATACTGGAAAGTTTATTTTTAGT
chr2	44336699	44336722	+	0.0127440142631531	0.443471563663899	Slc38a9	ACTTTTAGATTTTATTCATCACA
chr2	44336706	44336729	+	0.231319789886475	0.454309145924056	Slc38a9	GATTTTATTCATCACATTAATGA
chr2	44336713	44336736	+	0.651212921142578	0.405078297416235	Slc38a9	TTCATCACATTAATGACACAGAC
chr2	44485618	44485641	+	0.167067050933838	0.362743478990241	Plpp1	TTTATTCCCTTTTGCTAGCTGGA
chr2	44485622	44485645	+	0.214049224853516	0.275025863620208	Plpp1	TTCCCTTTTGCTAGCTGGATTGC
chr2	44485651	44485674	+	0.486333160400391	0.41410531645595	Plpp1	TAATTCTTACTTCAAGGCATACC
chr2	44490202	44490225	+	0.408302955627441	0.410449129010889	Plpp1	CTTTAATGTCTTGCATTCAAATT
chr2	44490207	44490230	+	0.570687294006348	0.449207994421826	Plpp1	ATGTCTTGCATTCAAATTCCTTT
chr2	44490259	44490282	+	0.325715942382812	0.623463683468258	Plpp1	CAAAGCCGTTGGAGCCTTTTTGT
chr2	44526349	44526372	+	0.530855331420898	0.486149937748296	Mtrex	CTAAACGGCCTGGTTGTAGAAAG
chr2	44526489	44526512	+	0.57879940032959	0.344825415803956	Mtrex	TTATACTGTTCTTCCGAGTTCTT
chr2	44534779	44534802	+	0.815208206176758	0.559012076276753	Mtrex	AAATACAAATAATTACTTACCCA
chr2	44534827	44534850	+	0.397303695678711	0.46126092566024	Mtrex	CGGGCATTTGTAAATAAAACAGT
chr2	44536328	44536351	+	0.556504325866699	0.286865705119356	Mtrex	TCAATCCTTCAGAAAAGAGAATC
chr2	44536367	44536390	+	0.719536895751953	0.513066077641658	Mtrex	AAATAGGAAGCAAACCACCATGG
chr2	44536896	44536919	+	0.633633193969727	0.369316853674011	Mtrex	TCTTCATCAGACAAACAGTCAAT
chr2	44538829	44538852	+	0.293578052520752	0.421647477889483	Mtrex	GTCATTTGAAGGGCGTATGCTTC
chr2	44542465	44542488	+	0.796068801879883	0.427456372258098	Mtrex	TGTAGGTGGCAGATCCACTCAGC
chr2	44544565	44544588	+	0.708580627441406	0.3678620707024	Mtrex	TCTCAACACTATGAAGTATACCT
chr2	44545860	44545883	+	0.712662658691406	0.48922238483485	Mtrex	GCTGATGCACAAAATAAATTACC
chr2	44546001	44546024	+	0.484926223754883	0.406833406070243	Mtrex	TTGGGCTGGTAAATATTACACGC
chr2	44566041	44566064	+	0.372119064331055	0.471445859384279	Dhx29	TAGTTTTAATTCTGCAAATGATT
chr2	44566049	44566072	+	0.30109130859375	0.335609443493282	Dhx29	ATTCTGCAAATGATTCCGGTGGC
chr2	44568840	44568863	+	0.702239685058594	0.396046821535924	Dhx29	TACATGGCTCTGCAAGCATTTTC
chr2	44568868	44568891	+	0.540239067077637	0.459922836615086	Dhx29	AGACTAAGGATATTGAAGATGCG
chr2	44569377	44569400	+	0.394910011291504	0.293018458430896	Dhx29	TTTTAAGATGCACTTCCTGAAGG
chr2	44569382	44569405	+	0.751930236816406	0.492324306546423	Dhx29	AGATGCACTTCCTGAAGGATTCA
chr2	44570455	44570478	+	0.673479995727539	0.504286077165272	Dhx29	GCCAAAAAAGGAAGAAAAAAGTA
chr2	44573887	44573910	+	0.607451248168945	0.52142656260158	Dhx29	CTTGGAAAAGAACCAAAGGTACT
chr2	44575291	44575314	+	0.226992015838623	0.493384725283909	Dhx29	AACTTTAACTTATTTGAAAAGCC
chr2	44575298	44575321	+	0.166235828399658	0.3839380699215	Dhx29	ACTTATTTGAAAAGCCTGCAGCT
chr2	44577779	44577802	+	0.786939163208008	0.577343511045089	Dhx29	AGGTAAAAAGAAAGAACCTCATG
chr2	44580056	44580079	+	0.723244934082031	0.39627975741224	Dhx29	TTGCCAAGCTACTGAGTAAGTTG
chr2	44586090	44586113	+	0.671753997802734	0.54777272429991	Dhx29	CAGAAACGTTCTGACCTACACTT
chr2	44588424	44588447	+	0.176096801757813	0.534125566117116	Dhx29	CCTTTTAAATTTTCAGACAAAAG
chr2	44588431	44588454	+	0.465247383117676	0.467913931746976	Dhx29	AATTTTCAGACAAAAGTCCTCAG
chr2	44639893	44639916	+	0.692699508666992	0.49091271500859	Mcidas	GAATCCCTCCTTGCAAACTGAAG
chr2	44679900	44679923	+	0.785893249511719	0.474609159436457	Gpx8	ACTGAAGGAGAAAAAGCATCACG
chr2	44710293	44710316	+	0.553790588378906	0.512752916562535	Cdc20b	CCTTAGGAGATTCAGCGGTGTCC
chr2	44715023	44715046	+	0.510087013244629	0.279637971289986	Cdc20b	TCTCTAATTCAGTGGGTCCAGAT
chr2	44742726	44742749	+	0.803226928710937	0.496429515501496	Gzma	GGTAGATGAAGGATAGCCACGTT
chr2	44743412	44743435	+	0.728325119018555	0.465731376862195	Gzma	TTGAGTGAGCCCCAAGAATGACC
chr2	44745331	44745354	+	0.688481903076172	0.535362629093969	Gzma	ATCTCAAGAACTTACGGGATACA
chr2	44745418	44745441	+	0.785478973388672	0.489620816396525	Gzma	AGTTTAAGTAGAACCATGTATGG
chr2	44745424	44745447	+	0.842454605102539	0.512534520493154	Gzma	AGTAGAACCATGTATGGCCTTGA
chr2	44842142	44842165	+	0.518463325500488	0.418321376459932	Gzmk	GTTCCATCTCTAATATAGTTTTT
chr2	44842963	44842986	+	0.513815574645996	0.346866851575444	Gzmk	TCAGCATGATGTCATTCGTTCCA
chr2	44876460	44876483	+	0.550268402099609	0.569685331842183	Esm1	CAGCGAGGAAGATGATTTCGGTG
chr2	44954925	44954948	+	0.782965774536133	0.510820789396211	Cspg4b	ACCAGAGGGAGATCCTTACGTCC
chr2	44954970	44954993	+	0.574513397216797	0.463566517073805	Cspg4b	AGAAGGTTAATGAGGTGTCACTG
chr2	44955813	44955836	+	0.695833511352539	0.541765222232716	Cspg4b	ATATACAGGAAATGCCAATGCAC
chr2	44955888	44955911	+	0.501248817443848	0.535582864432863	Cspg4b	CTCTGTCAGATCTGAGGCGTGGG
chr2	44955960	44955983	+	0.437837753295898	0.511695992428042	Cspg4b	CGTTTCGGGTTTCTTCTAATAGC
chr2	44956032	44956055	+	0.531146545410156	0.401365949074843	Cspg4b	ACATTGTCGTCCTTCCAGTGAAC
chr2	44956217	44956240	+	0.625390090942383	0.548598038427778	Cspg4b	GAAAGTGCCAAGGACCCTGGGAA
chr2	44956271	44956294	+	0.39585578918457	0.597744519713448	Cspg4b	CAAGATGGCAACATTTTCTATGT
chr2	44956674	44956697	+	0.447696914672852	0.478296793545395	Cspg4b	AATTTAAAGTTAGCATAGAGGGA
chr2	44956680	44956703	+	0.73533317565918	0.494833035921592	Cspg4b	AAGTTAGCATAGAGGGAAGAGTA
chr2	44957016	44957039	+	0.430593376159668	0.411676776481957	Cspg4b	GTTTCTCAATAGTTGTAAAACAG
chr2	44958054	44958077	+	0.885859832763672	0.475523637610343	Cspg4b	ACCTGACAGTGACAGTTAAAGAT
chr2	44978479	44978502	+	0.684539413452148	0.493044543958162	Cspg4b	AGGTGTGGGTGAATTCTGTCACT
chr2	44983996	44984019	+	0.385954284667969	0.347938312039908	Cspg4b	GTTTCCAGGTTACTGACGGTTTG
chr2	44984044	44984067	+	0.425258255004883	0.484918656417847	Cspg4b	GTGTCACTGCCCGCGCGCTGATC
chr2	44988885	44988908	+	0.660665817260742	0.457063354128357	Cspg4b	GGTTCCACAAAGCCACTTTCGTC
chr2	45392070	45392093	+	0.493192596435547	0.455335686657242	LOC100359700	AGAAGAAATTTGCCTGCAATGGT
chr2	45547308	45547331	+	0.495884170532227	0.428503277285552	Arl15	ATGATCTACGCAGTTTGCTCGAG
chr2	45547961	45547984	+	0.0107264018058777	0.301692570921272	Arl15	TTTTATTATTTTTTTTTGCCAGG
chr2	45547966	45547989	+	0.0113394105434418	0.278313551605352	Arl15	TTATTTTTTTTTGCCAGGTCACG
chr2	45547997	45548020	+	0.479138526916504	0.476157376971002	Arl15	ATTGGGGTGAAATTAAAGAGATT
chr2	45548078	45548101	+	0.645310134887695	0.53498644433323	Arl15	GACTCCATGCTTCATTTGAATTG
chr2	45583533	45583556	+	0.418516006469727	0.507774246202217	Arl15	GGTTTTAGTATAAAGGCAGTGCC
chr2	45583540	45583563	+	0.703158111572266	0.452958417167435	Arl15	GTATAAAGGCAGTGCCATTCCAG
chr2	45628623	45628646	+	0.276257038116455	0.380421998644685	Arl15	AGTTGCATTTCCTTTTGACAGGA
chr2	45628796	45628819	+	0.527493858337402	0.455534132083387	Arl15	CCCTTCTTGATATTGGCTAATCA
chr2	45982494	45982517	+	0.533834266662598	0.507252575396245	Ndufs4	CTCCAGACTGCATGTTATTGCGA
chr2	46127316	46127339	+	0.628649291992188	0.589755368388818	Fst	CATTTGCCCTGGTACTGGACTTC
chr2	46127358	46127381	+	0.579548835754395	0.487298476254286	Fst	CATCTGGCCTTGAGGAGCGCACA
chr2	46128038	46128061	+	0.349123687744141	0.57770881248289	Fst	CAAGGGATGCAGTTGGGGGCGCC
chr2	46511948	46511971	+	0.800755310058594	0.496279201285744	Mocs2	GGGACTACAAGAAATAACTTCGA
chr2	46558019	46558042	+	0.66839973449707	0.446856612428393	Itga2	AATCTCCATAGCCATCCAGGGAC
chr2	46560831	46560854	+	0.0433658409118652	0.297037371620314	Itga2	TTTTTACCTTTGTGATTGTGAAC
chr2	46560837	46560860	+	0.568322792053223	0.498697461298586	Itga2	CCTTTGTGATTGTGAACAGGTAG
chr2	46560938	46560961	+	0.762541122436523	0.383925083479497	Itga2	TCCACATCCACCGAACACAGCAC
chr2	46561780	46561803	+	0.744122772216797	0.543712721236589	Itga2	CCTGGTCCCCTCTGTGAGACTGA
chr2	46563271	46563294	+	0.629045906066894	0.490970319939332	Itga2	GGAAAGATCAAGTGCTCGTAAGA
chr2	46567465	46567488	+	0.0116817498207092	0.429320536044462	Itga2	ATTTCTTTGATTAGATTTTTAGT
chr2	46567486	46567509	+	0.507858238220215	0.522808401623046	Itga2	GTATCAAGAGCATTTCTGTTTAA
chr2	46569798	46569821	+	0.59396484375	0.47502417751808	Itga2	CCTTGCAAATTGGATAGCCTTGA
chr2	46570929	46570952	+	0.755153350830078	0.439172853075601	Itga2	GGTCCTATATCCAGGCCTTGCAC
chr2	46570975	46570998	+	0.636426734924316	0.488208367802049	Itga2	CTGCTTCCCAGGGATAAATACTG
chr2	46575645	46575668	+	0.451294021606445	0.420026322195608	Itga2	TCTCGGTAACATTTGAGATGCTT
chr2	46689557	46689580	+	0.561501083374023	0.467527023644935	Itga1	CTTGCCAACATGTAGAAGGAGTG
chr2	46691022	46691045	+	0.496192588806152	0.509566397376619	Itga1	GACTTTAATTTCACATGAAAACA
chr2	46691029	46691052	+	0.336362533569336	0.360827465450765	Itga1	ATTTCACATGAAAACACATTGTA
chr2	46691059	46691082	+	0.314765205383301	0.338176888925607	Itga1	TGCACACTGTTTCTTTGCCCTCC
chr2	46691115	46691138	+	0.414836769104004	0.404505500350922	Itga1	TTGGGTTCAAAATTCATGGTCAC
chr2	46691142	46691165	+	0.667248229980469	0.468066666660314	Itga1	ACTACAGCCACATCTCTGGCCCT
chr2	46693596	46693619	+	0.593118553161621	0.451166220124515	Itga1	AATCCATCTCTCCGTGGATAGAC
chr2	46695858	46695881	+	0.505041885375977	0.48470584856087	Itga1	CAGCAGCAATTGCTGTTCCGAAG
chr2	46700473	46700496	+	0.343662414550781	0.265336453122658	Itga1	TTTCAGGTTTACCTGCTCTCCGC
chr2	46700484	46700507	+	0.546737403869629	0.482733837388502	Itga1	CCTGCTCTCCGCCGAGTGTCTGC
chr2	46709685	46709708	+	0.552787399291992	0.475836585751057	Itga1	ACAATAGTGACCAGGGCCAACTC
chr2	46709761	46709784	+	0.0276644086837769	0.228939822784132	Itga1	TTTCCTCCACAAATTTTTCAGTG
chr2	46714780	46714803	+	0.600616111755371	0.37156882903846	Itga1	ACTCCCCTCCTGGCACCCCGAGC
chr2	46717684	46717707	+	0.7951904296875	0.487893098866139	Itga1	GTCCGTACCTGGCTGTGTCTATT
chr2	46730744	46730767	+	0.643273773193359	0.594025383646985	Itga1	AAAAGGCGATGACACTTTCCCAG
chr2	46731882	46731905	+	0.424363212585449	0.297682298434986	Itga1	TTTCTGTGACATTGGGGATCGAT
chr2	46736210	46736233	+	0.727088317871094	0.520945036193745	Itga1	CACACCTGGCAAGTCCAACTTCA
chr2	46798739	46798762	+	0.487013931274414	0.494840095575798	Pelo	CCTGAAGGAATTTGGAGCGGTTT
chr2	46798862	46798885	+	0.318578720092773	0.516757338784395	Pelo	CAACCTCAAAGTTTATGTGGCGC
chr2	46798877	46798900	+	0.591370048522949	0.475317593248572	Pelo	TGTGGCGCTGGATGGCCTGGACC
chr2	48089296	48089319	+	0.502192535400391	0.544398044403192	Isl1	CAGTAGGTTTTCCCGTCCCTAAC
chr2	48720815	48720838	+	0.732570037841797	0.550302705163021	Parp8	CGCACAGGAGGCTGGGAAGAAGA
chr2	48721110	48721133	+	0.742948379516602	0.494796357341668	Parp8	GTGTGAGGCAGTCCTCCTGCTTG
chr2	48721175	48721198	+	0.458967056274414	0.480451828277124	Parp8	ATGGTGGACATCGCCTGCTCGGC
chr2	48731501	48731524	+	0.564573822021484	0.453060639692093	Parp8	CTCCTCAGCAAACTTACTTTTTC
chr2	48739552	48739575	+	0.778043212890625	0.527905065034816	Parp8	GGTACTGTGTAAGAGAACAGTGT
chr2	48748375	48748398	+	0.732267761230469	0.563583785684899	Parp8	CCTGAGAGAAACTGCATGTGGTC
chr2	48752826	48752849	+	0.506885452270508	0.537331996567082	Parp8	CATACCTCCCCATTTTCCTTTTG
chr2	48752856	48752879	+	0.635114631652832	0.49302233361478	Parp8	GATCTTATGGACAAACAGCAGTT
chr2	49034370	49034393	+	0.697421264648437	0.394467522305626	LOC102557105	TAACATTACCTGGATAGTCACTA
chr2	49035140	49035163	+	0.677389526367188	0.414809544880053	LOC102557105	GGACTCAGGAGTGCTGGTTGTGC
chr2	49080875	49080898	+	0.637193031311035	0.564920284416677	Emb	CAAGTCTACCTGTTCGAGAGGAA
chr2	49098673	49098696	+	0.6984033203125	0.380345830784852	Emb	TAACTCTATCTCTAGGTTCACCG
chr2	49098702	49098725	+	0.675698547363281	0.537715412933101	Emb	ATAGCAAACAAATGGGAAAATAC
chr2	49117183	49117206	+	0.742543716430664	0.512435423888685	Emb	AATTGGACTTGGTACATGAGTAA
chr2	49120040	49120063	+	0.339809112548828	0.378365777980126	Emb	ATGTCTCTTTGCCTTAGGTTCCC
chr2	49552829	49552852	+	0.215888404846191	0.412648128160176	Hcn1	TTGTAGGTTTTATTGGGATTTAA
chr2	49552841	49552864	+	0.463575210571289	0.386567624642711	Hcn1	TTGGGATTTAATAATGCTTATAA
chr2	49552851	49552874	+	0.429673080444336	0.395135447321879	Hcn1	ATAATGCTTATAATGATGGTTGG
chr2	49552993	49553016	+	0.777916641235352	0.470317523736923	Hcn1	GGACTGGGACTGTCAACGAAGAC
chr2	49553064	49553087	+	0.501367721557617	0.586273286413041	Hcn1	AAAAGCTGGTTCGTGGTGGACTT
chr2	49553153	49553176	+	0.617344932556152	0.494431908434867	Hcn1	CAAGACCGCCAGAGCACTTCGGA
chr2	49553188	49553211	+	0.359090156555176	0.503406404615125	Hcn1	CAAAAATTCTCAGTCTCTTGCGT
chr2	49553214	49553237	+	0.484613227844238	0.373373350530802	Hcn1	TTACGCCTTTCAAGGTTAATTAG
chr2	49737910	49737933	+	0.475475692749023	0.315832421401715	Hcn1	TTTTGCTGACAGATATTCCACAT
chr2	49829693	49829716	+	0.929960479736328	0.526594441668293	Hcn1	TAGTACAAGCAAGTAGAGCAATA
chr2	49847440	49847463	+	0.527429008483887	0.47016387824612	Hcn1	GGAAATAGTCAACTTCAACTGCC
chr2	49895177	49895200	+	0.350883598327637	0.435874754984733	Hcn1	CTCCCTTTCGGTGGACAATTTCA
chr2	50460553	50460576	+	0.514406890869141	0.398133028673708	Mrps30	TATTTCATAACTGGGATTTCTGC
chr2	50461226	50461249	+	0.18754810333252	0.326630520659171	Mrps30	TCATTTATTTGGTACCGTAAAGC
chr2	50461233	50461256	+	0.723210906982422	0.445640055155639	Mrps30	TTTGGTACCGTAAAGCATCAATA
chr2	50868052	50868075	+	0.808604431152344	0.476579019499674	Fgf10	GGTATCCTAGAGATAACATCAGT
chr2	51392655	51392678	+	0.501309051513672	0.411669724875611	RGD1561520	CTCCATTCATCTTGAGATGGCTT
chr2	51459121	51459144	+	0.144062204360962	0.350627875383956	Nnt	GTCGTTTCAAAGTTTCCGCCGGC
chr2	51459202	51459225	+	0.641399154663086	0.54922285398246	Nnt	CTAAATAGAACAGGAGCTTTCTT
chr2	51476059	51476082	+	0.847982711791992	0.588121501154548	Nnt	CTAAGTAGCACACCTGGAATCAG
chr2	51490304	51490327	+	0.245174617767334	0.312085607800508	Nnt	TTTAGCAAGTCTGGATTTTGGGC
chr2	51490308	51490331	+	0.0412979650497437	0.395568352356937	Nnt	GCAAGTCTGGATTTTGGGCTGGG
chr2	51490365	51490388	+	0.52180477142334	0.565256173544772	Nnt	AAAAGTCAGCTTCATGAGCACCT
chr2	51500155	51500178	+	0.320370254516602	0.438159735449936	Nnt	CCTGGTTTTGCCGGGGATTTACA
chr2	51500176	51500199	+	0.639733810424805	0.567554717174275	Nnt	CACCACAGTGCCTGGTGGGTACG
chr2	51524952	51524975	+	0.694398651123047	0.528081420940778	Paip1	CCCATCAGGTTATTCTTCTAATT
chr2	51535197	51535220	+	0.700766677856445	0.567356579682354	Paip1	AAAGGCCACGTCTATCCCAAATT
chr2	51538746	51538769	+	0.546595649719238	0.481667205174179	Paip1	GGTGCCGGACGGAGTATGAGGCA
chr2	51559057	51559080	+	0.5219189453125	0.474904633669763	RGD1306227	GAACAACCAGAGAGGATTCGTCA
chr2	51559422	51559445	+	0.685799560546875	0.452347523363708	RGD1306227	TAGGAGCAACTACAGCGAGCCCT
chr2	51559482	51559505	+	0.783172149658203	0.364621614136636	RGD1306227	TCTGAAAGCATCATACCTTCTGA
chr2	51562224	51562247	+	0.0619624996185303	0.596166927167971	RGD1306227	CAGTGCATTTTTTGTGTAAAGTG
chr2	51562352	51562375	+	0.663083648681641	0.417683210127858	RGD1306227	TCAGGACAAAGGTTAAGGAATAA
chr2	51567032	51567055	+	0.667476654052734	0.503218810967702	RGD1306227	AACTTTCAGAGAGAAGAGAAAAC
chr2	51569951	51569974	+	0.389295349121094	0.422895293309858	RGD1306227	CTTGGGTTTAGGCACCTGGAGTA
chr2	51569961	51569984	+	0.690683441162109	0.482332911330247	RGD1306227	GGCACCTGGAGTAAATGTTAGCA
chr2	51584267	51584290	+	0.878866500854492	0.529114421540468	Tmem267	GGATGCAGGGGATGCAAACAAGA
chr2	51584318	51584341	+	0.686924591064453	0.54620896509269	Tmem267	CCCTAGTGACACAGTTTATGATG
chr2	51584336	51584359	+	0.84346321105957	0.450418318393408	Tmem267	TGATGGCATCCAAAGTTGAAAAG
chr2	51584371	51584394	+	0.639325065612793	0.496325970065603	Tmem267	CCACCGTGCTATAGCACAGAATC
chr2	51584596	51584619	+	0.597246360778809	0.347044767980893	Tmem267	GCGTCTGTTATCGACGTCGACCA
chr2	51660078	51660101	+	0.657560882568359	0.623629136630185	Hmgcs1	CAAGCCTGACATGCTCTCTGAAT
chr2	51661453	51661476	+	0.527623863220215	0.535634513104243	Hmgcs1	CCCTGAATGATTTTGGCTTCATG
chr2	51661577	51661600	+	0.614887008666992	0.612622173821577	Hmgcs1	CAGTGGGCTGGAAGCCTTTGGGT
chr2	51662442	51662465	+	0.46377872467041	0.359482561973904	Hmgcs1	TGTACTCTTTCAGGGATGTGAAA
chr2	51662508	51662531	+	0.642477264404297	0.4226291872146	Hmgcs1	TGAAGGCTAGTGCTGAGCTATTC
chr2	51735743	51735766	+	0.742754287719727	0.522993738526083	Zfp131	AAGTGTCCAAAGTGGTCAAACTG
chr2	51735852	51735875	+	0.672492446899414	0.407994685525004	Zfp131	GGTGGTGTTTCCATGCACTCTCT
chr2	51735890	51735913	+	0.440136108398437	0.309988922518911	Zfp131	TTGCATATTTCACACTTGAAACT
chr2	51735962	51735985	+	0.596697120666504	0.495883198362717	Zfp131	AACGAACGGTTACATTTCTCACA
chr2	51736182	51736205	+	0.605457229614258	0.436847270243894	Zfp131	TAGACTGCTTGCCAGAAGCCATT
chr2	51742642	51742665	+	0.449580192565918	0.484711944960956	Zfp131	ATAGCTTCCAGCATTTGTAGAAA
chr2	51753388	51753411	+	0.565582542419434	0.308347922086807	LOC100363314	GCTGCACTTCCGACCGCGAACTC
chr2	52502715	52502738	+	0.44077693939209	0.356587893508446	Selenop	TGTGTTTTCTCCCTAGATTGGAA
chr2	52502775	52502798	+	0.544780578613281	0.474255875947305	Selenop	ACATCTCCTATATTGTTGTTAAT
chr2	52502869	52502892	+	0.909047622680664	0.660310593005372	Selenop	CAGACAAGATGAACATCAAACAG
chr2	52505067	52505090	+	0.747821578979492	0.511917924547216	Selenop	GATGTGGCCGTCTTGTGTATCAC
chr2	52506974	52506997	+	0.337625503540039	0.392064441750339	Selenop	TAAATTTGTTCCAGAGTCTTGAA
chr2	52511416	52511439	+	0.569731407165527	0.359853999054108	Ccdc152	ACTCTGATATTTCCATCTCCTTC
chr2	52518023	52518046	+	0.0552176427841186	0.498920475128349	Ccdc152	AAATCACCTTTTTTCTGCATATC
chr2	52519855	52519878	+	0.62979434967041	0.501190285294414	Ccdc152	ATATAACTCACCTGCTCATGAGA
chr2	52519883	52519906	+	0.527563743591309	0.345908125218904	Ccdc152	ACTTCTCTTTCATAAAATCAACA
chr2	52521407	52521430	+	0.800383987426758	0.415868546934879	Ccdc152	TCATAGTATGAAGAGTAATACAT
chr2	52527215	52527238	+	0.736741256713867	0.495102690120077	Ccdc152	GGCAGCAAAGAACTGACCTTCCT
chr2	52527271	52527294	+	0.0560290861129761	0.412625742109521	Ccdc152	ATAAACTGTTAGTCTTTTCCAGC
chr2	52530404	52530427	+	0.400600891113281	0.468244510756465	Ccdc152	CATACCTTTTCTATCTGTGAGAA
chr2	52530453	52530476	+	0.678198318481445	0.559183137515434	Ccdc152	CAGTGCTGGTCTTCTTCATGCTT
chr2	52544689	52544712	+	0.675153121948242	0.504184243758652	Ghr	GACTTAGTTACCTTGAGAAGATC
chr2	52544728	52544751	+	0.370245704650879	0.456569323632394	Ghr	ATCTTTGGAACTGGTACTGGGGG
chr2	52552099	52552122	+	0.450344352722168	0.460380427650753	Ghr	CCTTCTTCACATGCTGCCAGTGT
chr2	52552219	52552242	+	0.692648544311523	0.36946679199947	Ghr	TCCAGTCTCAGTGAGTACAGTGG
chr2	52558177	52558200	+	0.23053804397583	0.447909142854769	Ghr	CTTCTTTGTACTGAATTTCATAC
chr2	52558294	52558317	+	0.485102996826172	0.454882349427485	Ghr	GTAAAGTCCAGTTGAGGCCAATG
chr2	52576858	52576881	+	0.682533874511719	0.430916501652653	Ghr	AATTATGATCATCCCCTTCTGTC
chr2	53186007	53186030	+	0.502442169189453	0.447131550251356	Fbxo4	ATATCTCTAGATCCGGAAGTGAC
chr2	53194190	53194213	+	0.695730819702148	0.481977797651373	RGD1305938	CTCCCCAGTAGCACATTTCTCCA
chr2	53196418	53196441	+	0.586900253295898	0.466535166942576	RGD1305938	ACAAAAAAAAAACCACATTACCT
chr2	53196456	53196479	+	0.710339813232422	0.448989905650911	RGD1305938	GCTGTGTCTAGGTCTTGGAAAGA
chr2	53196493	53196516	+	0.69989501953125	0.492863460696902	RGD1305938	ACTGGACAGGGCATCGATAATTT
chr2	53196517	53196540	+	0.647615127563477	0.497069311840216	RGD1305938	GCATCTGTAGCAAGTAATTGATC
chr2	53197436	53197459	+	0.290373382568359	0.537996868982665	RGD1305938	CCTTTTGAAGCAAATTAGATTTT
chr2	53199403	53199426	+	0.333287315368652	0.373319945297283	RGD1305938	GCTAAAATTTCTGGTTCTGAAAG
chr2	53199446	53199469	+	0.020452356338501	0.395852773269698	RGD1305938	CTTTTTGTGGAGAACAGTCCTCA
chr2	53200270	53200293	+	0.736326141357422	0.452508584294138	RGD1305938	GTACCTGTGTGTATAGTTCCAAA
chr2	53245127	53245150	+	0.817340087890625	0.580025789260041	Oxct1	CACAGATCCCGTGGAAGCTGTAA
chr2	53256514	53256537	+	0.553440818786621	0.459541103904053	Oxct1	CTTCGATCTAAGCAGATAAAACG
chr2	53265955	53265978	+	0.38955135345459	0.293800461962035	Oxct1	TTTTGGAGGAAGCCATCACGGGA
chr2	53298438	53298461	+	0.844078369140625	0.51321774446032	Oxct1	CCCTAGGTTGAAGAAATTGTAGA
chr2	53298506	53298529	+	0.654932174682617	0.450420594239026	Oxct1	TGTGCACCGCCTTATAAAGGGAG
chr2	53299709	53299732	+	0.423391723632813	0.412373328467698	Oxct1	AAGCGTTTATCACTGCGAAAGGA
chr2	53299718	53299741	+	0.568034172058105	0.354520649613847	Oxct1	TCACTGCGAAAGGAAGGTGAAGG
chr2	53301629	53301652	+	0.673263702392578	0.379025067332349	Oxct1	TCAGCCCAAACATGACTGTTCAT
chr2	53687532	53687555	+	0.705702514648437	0.549112734723042	Plcxd3	AAGTACCTATGGGAGAAGAGCTA
chr2	53879617	53879640	+	0.695197982788086	0.449950434566539	C6	GCCACTATTGGAAAAAATAAAAA
chr2	53879697	53879720	+	0.731003646850586	0.405016739039681	C6	TTCCTCAAAGAAAAGTGAAAATT
chr2	53884441	53884464	+	0.645686416625977	0.405421308579546	C6	TGTAGGATTCGAGCTTTGTTAGG
chr2	53884560	53884583	+	0.612662124633789	0.52315463754361	C6	GAATACAACTTTGCTTTGTACAG
chr2	53888925	53888948	+	0.466652030944824	0.357557473102624	C6	TTTTCCAGGTTTAACAGAAGAAG
chr2	53888938	53888961	+	0.666199264526367	0.508708849687545	C6	ACAGAAGAAGAAACTCGAAACTG
chr2	53888999	53889022	+	0.559426879882812	0.51731805256279	C6	CGAAAACATACAAGGAAGACCGG
chr2	53896674	53896697	+	0.735209197998047	0.571287665670538	C6	CAGGGATCAGAGAAATCTATATC
chr2	54010184	54010207	+	0.719347915649414	0.445651385084231	Mroh2b	GGATTCTAGAGCTGCCAAACGAA
chr2	54011441	54011464	+	0.498771018981934	0.388870692022129	Mroh2b	ACTCAGCCCTTGAAAAATTTAGC
chr2	54011462	54011485	+	0.524996795654297	0.528346555549934	Mroh2b	GCAAGTCCATTTACAAGTATGTC
chr2	54011475	54011498	+	0.797145004272461	0.57169473106698	Mroh2b	CAAGTATGTCAACCACTGGAAGG
chr2	54014926	54014949	+	0.848956604003906	0.557979811360197	Mroh2b	GAGTCTAAAGCAGGTACTCACTG
chr2	54017860	54017883	+	0.855088348388672	0.496465964237845	Mroh2b	GGAATCACACGACCTCAATCGAA
chr2	54019165	54019188	+	0.680056610107422	0.395749328923491	Mroh2b	AGCAGTATTACTCTTCCTCCAGG
chr2	54020243	54020266	+	0.340365524291992	0.406607481404001	Mroh2b	ACATTTCTTAAAGGAAAAAGCAA
chr2	54022713	54022736	+	0.575974617004395	0.45183744064077	Mroh2b	ACATCATCCGAATTCTGATTATG
chr2	54023697	54023720	+	0.293389434814453	0.411471633141608	Mroh2b	GGGCAGTTGTGTGGGGCCGGTGC
chr2	54031336	54031359	+	0.451845283508301	0.477549484225585	Mroh2b	GGGAACAACATCTATTTTAGGAT
chr2	54031355	54031378	+	0.674904098510742	0.461445755706252	Mroh2b	GGATTCTGCGCCGAGAACCACTT
chr2	54031391	54031414	+	0.567914772033691	0.423971755676925	Mroh2b	AAAGTTCTTAAAACATTCCAAGA
chr2	54037845	54037868	+	0.0148331189155579	0.301496284585832	Mroh2b	ATTTTTCAGGTTCTGGGCATGTC
chr2	54042931	54042954	+	0.672201461791992	0.381003142870956	Mroh2b	TTCTCCAGGCACCACAGAATTTC
chr2	54120212	54120235	+	0.678281860351562	0.412133834978246	C7	TCCAATACAGGCCTTTCCACCCG
chr2	54125068	54125091	+	0.657872085571289	0.386478707510086	C7	TGACTTGGGGAAGACCTGTTACA
chr2	54138676	54138699	+	0.364875068664551	0.442425868857421	C7	CCTGAATTTGACTTGAAAATGTT
chr2	54141120	54141143	+	0.418160095214844	0.447986396709409	C7	GATGACATTTTAAATACCATACC
chr2	54141132	54141155	+	0.761680297851563	0.520922012973534	C7	AATACCATACCCCTGTGTTTGAC
chr2	54143361	54143384	+	0.885090179443359	0.599919551734989	C7	CGTAAGACCAACTGCTGTTGTAA
chr2	54149601	54149624	+	0.611066131591797	0.406251601334186	C7	ACAGTGTCACAGGAAGGTCTGCT
chr2	54198295	54198318	+	0.427660827636719	0.366302928327523	Card6	GGATCCTTTGGAAAATCTGGGCT
chr2	54198811	54198834	+	0.61017276763916	0.429890359398699	Card6	AGTCCTTCATGGCCCCTACCATT
chr2	54206381	54206404	+	0.603569259643555	0.524284825903414	Card6	AAAATTCAACTTACCCTGCTTTA
chr2	54206404	54206427	+	0.689592666625977	0.457785756952784	Card6	AACCCAAGGTGGAAGCTGACTGT
chr2	54216080	54216103	+	0.771005249023437	0.568435082158246	LOC120093056	ATGTGCAGACGAAAGGAACGTCA
chr2	54256107	54256130	+	0.373431816101074	0.472667143442658	Prkaa1	AAATTATTCCTTCTGTAGTGGGC
chr2	54258080	54258103	+	0.502101707458496	0.426900357392918	Prkaa1	ACGTTAGTAGATCATGTTTTCTC
chr2	54263304	54263327	+	0.701175384521484	0.527185206204525	Prkaa1	AGAACGAGCTGTGGCTCGCCCAA
chr2	54267330	54267353	+	0.660402069091797	0.501107900654303	Prkaa1	AGAAGATATGTGACGGGATATTT
chr2	54267355	54267378	+	0.589742813110352	0.329963489208173	Prkaa1	TACCCCTCAGTATTTGAATCCCT
chr2	54270730	54270753	+	0.913053665161133	0.524620845717816	Prkaa1	AGCAGGACCTTCCAAAATATCTC
chr2	54309526	54309549	+	0.581518630981445	0.375090701094553	Ttc33	GGTCGAGCTCAGCTTGGATTAGG
chr2	55547339	55547362	+	0.421650276184082	0.293154365917812	Dab2	TTTTCCAATCTCACCAGGGAATG
chr2	55550415	55550438	+	0.754507369995117	0.540538243754905	Dab2	AGGTAATAGAGCATGAACATCCA
chr2	55551894	55551917	+	0.854979705810547	0.513591520766339	Dab2	GGTTGAAGAAGCCAACAAAGCGG
chr2	55552147	55552170	+	0.011473753452301	0.468447114707871	Dab2	ATATTTGCCTTTTATTTTCAGAA
chr2	55552161	55552184	+	0.277857151031494	0.29248309981804	Dab2	TTTTCAGAATGGGAGTGAGGCCC
chr2	55552613	55552636	+	0.624279594421387	0.456144555448571	Dab2	AGGGTGTTGACCAGATGGATTTG
chr2	55557264	55557287	+	0.649703369140625	0.483451946728457	Dab2	AGAGAAAATCCATTCTTAACAAA
chr2	55558955	55558978	+	0.665223083496094	0.343421467805475	Dab2	TGGATCTCTTCAAAACCAGTGCT
chr2	55583870	55583893	+	0.480050926208496	0.465544202965367	C9	ATCTTCGTTATAGGGAAGAGCCA
chr2	55584592	55584615	+	0.581452331542969	0.548426967593544	C9	CAGTTTCGCTCAAGAAGCATTGA
chr2	55606112	55606135	+	0.368706207275391	0.409807020868143	C9	TTATACACTTTTAGACCAAGGCT
chr2	55606125	55606148	+	0.718312149047852	0.472901773195494	C9	GACCAAGGCTGACAAAAATTTCA
chr2	55606217	55606240	+	0.264345951080322	0.388100311597786	C9	ATGCAAATTTAGCTCTAAAATTC
chr2	55606228	55606251	+	0.741732940673828	0.400943081204749	C9	GCTCTAAAATTCACAATCACTGA
chr2	55610073	55610096	+	0.398717613220215	0.496437171049113	C9	CCAGTTTCCTATGAAAAGGGAGA
chr2	55689286	55689309	+	0.700525283813477	0.369585233841816	Fyb1	TTTGACAACCAAGGAAATGCCAG
chr2	55689421	55689444	+	0.627519187927246	0.528005126447453	Fyb1	AAACCGACTGGAGTGAGCCCAAG
chr2	55689562	55689585	+	0.569445381164551	0.472933122265102	Fyb1	CGGCCTCCTGGGAATAAGCTTCA
chr2	55726515	55726538	+	0.278169422149658	0.423755219062564	Fyb1	CCATCCTTTGCTTCTTAGGTTCC
chr2	55739084	55739107	+	0.709832077026367	0.505383669699555	Fyb1	GGTACTGGAAATCTAGAAGAGGT
chr2	55852298	55852321	+	0.386062965393066	0.542038549551884	Rictor	CGCTTAGCTTTATTAAATGAGGC
chr2	55852310	55852333	+	0.4617724609375	0.389563066719512	Rictor	TTAAATGAGGCGAAAGAAGTGAG
chr2	55862903	55862926	+	0.5238037109375	0.390426802095189	Rictor	GCACTTCAGAACCCAGAGGTGGT
chr2	55867125	55867148	+	0.697791976928711	0.396450606856217	Rictor	GCACCCTACACTGATTTCCACTA
chr2	55867915	55867938	+	0.74233772277832	0.515806241522673	Rictor	CCACCCACACCCTGCAACAGAGA
chr2	55870797	55870820	+	0.15405424118042	0.501555190632435	Rictor	ACTTTTATCCTCTTTAGGTATTA
chr2	55870804	55870827	+	0.430178451538086	0.452214121073426	Rictor	TCCTCTTTAGGTATTATTAATTT
chr2	55870813	55870836	+	0.28383996963501	0.45465603329203	Rictor	GGTATTATTAATTTATGTAAACC
chr2	55870828	55870851	+	0.542832984924316	0.452686546025337	Rictor	TGTAAACCTGGAAATTCTGGGAT
chr2	55872752	55872775	+	0.676113891601563	0.373891646002228	Rictor	ACTCTTAGATCCAGGAAGATTCC
chr2	55872992	55873015	+	0.460187873840332	0.435894290419881	Rictor	TTCGCAATGGACTCTTAGAGGTA
chr2	55875000	55875023	+	0.784320526123047	0.546379412348716	Rictor	CACTGCTTGCCGACCCTTATGAA
chr2	55876765	55876788	+	0.537032775878906	0.462650206340078	Rictor	AAACGCTTCCATGAAATGAAGAA
chr2	55877481	55877504	+	0.666926651000977	0.47298201474165	Rictor	GGATACCGAGGAAGCTCTTTTAA
chr2	55877503	55877526	+	0.475789947509766	0.404762602574651	Rictor	ATAAACCTTAGGGATAGTCAAGT
chr2	55877663	55877686	+	0.27022928237915	0.328318928021297	Rictor	TGTTGTGTTTTTCTAGTGGCCAA
chr2	55878841	55878864	+	0.623102531433105	0.463734720780065	Rictor	GGTTTGTGCGCAGACTTCTTTAC
chr2	55878863	55878886	+	0.1236501121521	0.486403530354197	Rictor	CTTTTACAAGCCCAGCAGTAAAC
chr2	55878869	55878892	+	0.736065979003906	0.585598967968041	Rictor	CAAGCCCAGCAGTAAACTGTATG
chr2	55878952	55878975	+	0.307103290557861	0.535527118613151	Rictor	CAGAATTTCTTCTGGAGTCTGAA
chr2	55879672	55879695	+	0.634919853210449	0.310570857959098	Rictor	TCGGAACACTCTCTTGTCATCCT
chr2	55880075	55880098	+	0.130906953811646	0.39779359026978	Rictor	TAATAATTCTTCTCTTTTAGTCT
chr2	55880094	55880117	+	0.331338844299316	0.384491119479991	Rictor	GTCTCCTTAATCTTTGTTCCTTG
chr2	55880685	55880708	+	0.58352653503418	0.442779008355179	Rictor	ATGTGTTCCTTTATCTCTCTAGG
chr2	55880698	55880721	+	0.653387451171875	0.330575736702411	Rictor	TCTCTCTAGGCCTGCAGACTGTA
chr2	55880737	55880760	+	0.260835437774658	0.470484522859271	Rictor	AGGGTTTTATTGAGAGCTAATGT
chr2	55880746	55880769	+	0.69436164855957	0.454902766700972	Rictor	TTGAGAGCTAATGTTGAATTCTT
chr2	55881010	55881033	+	0.530224876403809	0.389166112719633	Rictor	GGCCAATCTTCATGCTCTTATTC
chr2	55881936	55881959	+	0.551264877319336	0.514344239254212	Rictor	CAGATTTCTCTCCATTCCGAAAG
chr2	55884728	55884751	+	0.913517913818359	0.428481802551971	Rictor	TGGACAACTGGTACACCACAAAA
chr2	55886126	55886149	+	0.514571685791016	0.440275489034855	Rictor	GGGAAATATTGGCTCATCGAATT
chr2	55888664	55888687	+	0.832290649414062	0.386383825973722	Rictor	TGACCGACCTGGACCCATAAAGG
chr2	55919743	55919766	+	0.0117145180702209	0.274029362029589	Osmr	TACCTTTAATTGTTTTTTCATGG
chr2	55919751	55919774	+	0.0145062732696533	0.358458433828475	Osmr	ATTGTTTTTTCATGGACCTCTTC
chr2	55927145	55927168	+	0.715884628295898	0.517673075426994	Osmr	AGAGTGACATCATGGGGAGCCTT
chr2	55931997	55932020	+	0.650734481811523	0.357558007223701	Osmr	TGCCAACTCAAAGTCGTGTCTAT
chr2	55933435	55933458	+	0.438769874572754	0.375238795037848	Osmr	GTACCATTCATGGCTTTACAATT
chr2	55933453	55933476	+	0.399790649414063	0.547368925607591	Osmr	CAATTGATGTTTGTCCCTGCGTT
chr2	55933505	55933528	+	0.749867935180664	0.43256788596949	Osmr	TTAGTGACAGGTGTGAATCAAGT
chr2	55941626	55941649	+	0.697106094360352	0.465968875325194	Osmr	AGACAGGTCACAAAGTACTTACC
chr2	55941707	55941730	+	0.302817649841309	0.41115748535252	Osmr	ATTCTTGATGACTAAAGGTTGGG
chr2	56255065	56255088	+	0.51001953125	0.445305928884112	Lifr	AAGCCCCCTTTCTTCATTACAGG
chr2	56259788	56259811	+	0.0128729844093323	0.421378820296957	Lifr	CTTTCTTTCCTGTTTTAAGCTTT
chr2	56259805	56259828	+	0.687134170532227	0.475650200307511	Lifr	AGCTTTAGTTCCGGATACCCCTG
chr2	56259812	56259835	+	0.587866249084473	0.373465473292576	Lifr	GTTCCGGATACCCCTGAGATCTT
chr2	56262477	56262500	+	0.918396606445313	0.530693364403344	Lifr	GGTGTCACTCAACACAGTGCTGA
chr2	56264782	56264805	+	0.740477142333984	0.45445018568243	Lifr	TGGGGAGACTGTCGCCATCCACA
chr2	56271290	56271313	+	0.535951156616211	0.650063373672841	Lifr	CAAAGATTAATCTTGTATGTCAG
chr2	56273084	56273107	+	0.140186214447021	0.415313037618207	Lifr	CTTGTTTTCCAACAGCGGAATGT
chr2	56274164	56274187	+	0.782669982910156	0.545740726159742	Lifr	CCCATCAATGAAGCTAATGGAAA
chr2	56280051	56280074	+	0.835979385375977	0.422073491907863	Lifr	TCCTACAGATCAGTTTCAGCCAG
chr2	56280093	56280116	+	0.746308517456055	0.44727509895566	Lifr	CCTCTATGGGTGTACTAACCAGG
chr2	56391046	56391069	+	0.757068176269531	0.558711533877059	Egflam	CCTTGAGACAAAGTGGTCACATG
chr2	56899226	56899249	+	0.758568801879883	0.343358720843341	Gdnf	TGCCCATAATCTGACCTCTATGA
chr2	56916760	56916783	+	0.712859420776367	0.445446722857002	Gdnf	TTCAAGCCACCATCAAAAGACTG
chr2	57003208	57003231	+	0.771188125610352	0.466860320126495	Wdr70	CCTACCTCCACGAGAGGCAAGGA
chr2	57003293	57003316	+	0.60268367767334	0.506523937328624	Wdr70	TAGTGGAATTTAGGGTGAACCTG
chr2	57049766	57049789	+	0.0160350143909454	0.441860701760007	Wdr70	AAAACACTTTTTTGCTTCTTTGG
chr2	57105202	57105225	+	0.384922409057617	0.361713890588921	Wdr70	TTTTGGGATGCCATGAGCCAGTA
chr2	57128860	57128883	+	0.745509185791016	0.397776569808085	Wdr70	TACACTCCATGACTTCAAAACCA
chr2	57141741	57141764	+	0.378498191833496	0.524421440722417	Wdr70	AACTTACTGTTTTAGTGCCGTGC
chr2	57141755	57141778	+	0.547137451171875	0.39700990448184	Wdr70	GTGCCGTGCTTCAGCGTGATCTC
chr2	57172169	57172192	+	0.681074371337891	0.401015554663164	Wdr70	GCTCAGTGGTAGAGTGCTTACCT
chr2	57206580	57206603	+	0.124479646682739	0.394024130553329	Nup155	CTTTTGGGGCAGAGGTGATCTTG
chr2	57208314	57208337	+	0.761020584106445	0.545545102064394	Nup155	GGCTGGAAAGGGAACGGCTGTTT
chr2	57208314	57208337	+	0.761020584106445	0.545545102064394	Nup155	GGCTGGAAAGGGAACGGCTGTTT
chr2	57210603	57210626	+	0.118938493728638	0.506042486217287	Nup155	CTTTTAGATCCTATTGTTCAAAT
chr2	57210609	57210632	+	0.592162475585937	0.453187075770049	Nup155	GATCCTATTGTTCAAATTGAAAT
chr2	57212159	57212182	+	0.344463043212891	0.300623276250185	Nup155	TTACTTTATTCCCAGGTTAATGA
chr2	57212167	57212190	+	0.323367118835449	0.351637569942814	Nup155	TTCCCAGGTTAATGATTTGGGCC
chr2	57213222	57213245	+	0.426029014587402	0.421776958559177	Nup155	AGCCAATTGTTCAAATAGCTGTG
chr2	57213852	57213875	+	0.564186019897461	0.437844889769561	Nup155	CCTCCTCATCAGGTGTGAGGTTG
chr2	57213897	57213920	+	0.600637817382813	0.541296660914073	Nup155	GACAGCCCTTTAGCTCGCCCAAT
chr2	57213897	57213920	+	0.600637817382813	0.541296660914073	Nup155	GACAGCCCTTTAGCTCGCCCAAT
chr2	57213897	57213920	+	0.600637817382813	0.541296660914073	Nup155	GACAGCCCTTTAGCTCGCCCAAT
chr2	57213909	57213932	+	0.713176879882813	0.445549576669707	Nup155	GCTCGCCCAATACACTGACACTG
chr2	57213909	57213932	+	0.713176879882813	0.445549576669707	Nup155	GCTCGCCCAATACACTGACACTG
chr2	57217388	57217411	+	0.182318115234375	0.415792025053853	Nup155	GGAATTTTACTGATGACAGCCTC
chr2	57217397	57217420	+	0.916102066040039	0.589028184255955	Nup155	CTGATGACAGCCTCAGAAAATGA
chr2	57220835	57220858	+	0.844252853393555	0.441273017005615	Nup155	TAGATGACAACTCGTGTTGATGG
chr2	57220919	57220942	+	0.536984176635742	0.499225266915969	Nup155	AATAAAGATCATATTCCAATAAC
chr2	57235658	57235681	+	0.622779502868652	0.482220568773128	Nup155	CTGTCATTGTAGGAGAACTTCAA
chr2	57237378	57237401	+	0.75016227722168	0.510053295164823	Nup155	AGGATCTGGTAATCAGGGACAAA
chr2	57237479	57237502	+	0.591747131347656	0.482379193194434	Nup155	CATCTGCAGGACACCTGTCCGCT
chr2	57238415	57238438	+	0.572140693664551	0.547355058607012	Nup155	CACTTGTGTCCTCTCTTTAGGCA
chr2	57238434	57238457	+	0.451366996765137	0.406049811863821	Nup155	GGCAAATGAACTTCTTCAGCGTT
chr2	57277154	57277177	+	0.744456558227539	0.375745024000421	Cplane1	TTGCCTTCCACTAAAGATAAAGA
chr2	57279204	57279227	+	0.0137067127227783	0.377596936754448	Cplane1	CTTTTTATTCTGGAGAATGCTTG
chr2	57279211	57279234	+	0.835578384399414	0.432545414961954	Cplane1	TTCTGGAGAATGCTTGAAGCTAA
chr2	57280652	57280675	+	0.188520069122314	0.293294557410094	Cplane1	TTTCACTACTTTGTTAGGTCACT
chr2	57281378	57281401	+	0.295976600646973	0.441337496100017	Cplane1	TAAACACATTGAATTTCGTGACT
chr2	57283018	57283041	+	0.589095001220703	0.331636425385657	Cplane1	TTGACCTGCCTGGGTGAATTGCT
chr2	57283091	57283114	+	0.658220977783203	0.332630984277575	Cplane1	TTCCTCTTCATCCACTAATAACA
chr2	57287576	57287599	+	0.420848426818848	0.464118822663459	Cplane1	GGATTTTGAAGGAGAAGAAACTA
chr2	57287665	57287688	+	0.638552360534668	0.470466927053183	Cplane1	ATACTGCCAAGGAAGGAAGATTG
chr2	57287890	57287913	+	0.569427337646484	0.441679800822321	Cplane1	TAAAATGTCCTTTGCCAAAGTTT
chr2	57287925	57287948	+	0.810403900146484	0.526983690268627	Cplane1	AATAAGAGTCTGAAGCATAACAC
chr2	57287988	57288011	+	0.554229507446289	0.388914885281985	Cplane1	TCAACCCACTATTGGGATATGAG
chr2	57288129	57288152	+	0.59995906829834	0.500484152094823	Cplane1	CTCCGAACTGTGACTGACTGTTT
chr2	57288153	57288176	+	0.623934822082519	0.524540726606412	Cplane1	AATGGCACGTGCAGTCTGCAGCC
chr2	57288285	57288308	+	0.522135620117188	0.485539043364007	Cplane1	AAGATTTATCCTCAAGTGACAAA
chr2	57288293	57288316	+	0.765620040893555	0.446211845182071	Cplane1	TCCTCAAGTGACAAATCTAGTTC
chr2	57289322	57289345	+	0.0109863841533661	0.326561668291218	Cplane1	ATTTTTTTTGTACAGATTGATTG
chr2	57289377	57289400	+	0.731223220825195	0.412681834485593	Cplane1	TGGTATCAAGCACAATTAAGCCG
chr2	57289458	57289481	+	0.572647857666016	0.414232146411515	Cplane1	GTCAAGACTCTGTTATGTCATGT
chr2	57293289	57293312	+	0.76309700012207	0.520504777467479	Cplane1	AACGATGCCCAAGGATTATGTGA
chr2	57298648	57298671	+	0.642134857177734	0.47276366761472	Cplane1	GATCCTGAGGTTGCGGTGACTAG
chr2	57300986	57301009	+	0.476782493591309	0.428567505523738	Cplane1	TTGGTGGCCTGATTCCAGAGGCT
chr2	57301716	57301739	+	0.867684478759766	0.50766545396159	Cplane1	AATATGATACCAGCCCAGATTTT
chr2	57301764	57301787	+	0.458942832946777	0.458247656879756	Cplane1	GGTCAGCCAGTCTCTTTGGCAGC
chr2	57302998	57303021	+	0.516962890625	0.578134609636463	Cplane1	AAAGCTGAAAAAGATAACCGCCA
chr2	57306197	57306220	+	0.748826446533203	0.463725564600422	Cplane1	GACCTGGAGCAGCCGGAGACCAT
chr2	57309572	57309595	+	0.389896392822266	0.355684502866429	Cplane1	TGTTTGTGCTTTTAGGTTGCTTC
chr2	57309586	57309609	+	0.582792510986328	0.433652145081017	Cplane1	GGTTGCTTCAGAGAACTTTGTGC
chr2	57309952	57309975	+	0.640746307373047	0.531623268928729	Cplane1	ATATGGAAGAACTTATTCAGGAT
chr2	57310975	57310998	+	0.665034332275391	0.482723609579278	Cplane1	AGAGAAAAATACCACTCACTTCA
chr2	57316060	57316083	+	0.79437744140625	0.445620340905545	Cplane1	TACCATAGGCATGCCCCAAGTCA
chr2	57316093	57316116	+	0.526449813842773	0.403727190211628	Cplane1	GCATTGGTTGGTAAGCCCAGTGA
chr2	57316510	57316533	+	0.526982154846191	0.583202054606427	Cplane1	GAAAGCCAGGCCCTTTCAGCTTT
chr2	57316534	57316557	+	0.60462776184082	0.503022323353431	Cplane1	GAAGTAGGTAGCCAGTCAGGGAG
chr2	57316621	57316644	+	0.335823287963867	0.462562570238634	Cplane1	AAACAAAAGCCAATTTATAGAGC
chr2	57316638	57316661	+	0.759164199829102	0.465987177633847	Cplane1	TAGAGCTCCAGATGACAAACGGG
chr2	57316718	57316741	+	0.659431076049805	0.47792430637707	Cplane1	AAACTGGAAGACACAGTTTCCGA
chr2	57319054	57319077	+	0.75449577331543	0.515470761848581	Cplane1	GGTTCTAGAGAATCATTGCACCA
chr2	57320160	57320183	+	0.713632278442383	0.620875100068203	Cplane1	CACAGGATGAAATGGATGTGCAC
chr2	57325609	57325632	+	0.0944389533996582	0.373300605942769	Cplane1	TTAAATGTTTTTACACAGTGCAC
chr2	57325622	57325645	+	0.623896903991699	0.506484591890198	Cplane1	CACAGTGCACAGATTTCTGAACT
chr2	57434309	57434332	+	0.707668304443359	0.434846022880162	Nipbl	TTATTACCCTTGCTAGAATACTG
chr2	57435214	57435237	+	0.518983383178711	0.506319194632694	Nipbl	ATGTGCTGAACTGAGAAGGTGTG
chr2	57437947	57437970	+	0.168827991485596	0.436838170639811	Nipbl	AATCCTTTATTTCAATACCTGTT
chr2	57437956	57437979	+	0.0821101474761963	0.289446901602422	Nipbl	TTTCAATACCTGTTTTAAAATTC
chr2	57437973	57437996	+	0.543981285095215	0.490001197139595	Nipbl	AAATTCGTTCTATAGACCCTTGA
chr2	57438666	57438689	+	0.731588516235352	0.503548554138245	Nipbl	AATGCTATACTCTTACCAACAGT
chr2	57439756	57439779	+	0.0273043727874756	0.457422844869901	Nipbl	CTCACTTTTTAAGGAAGATGGAA
chr2	57439767	57439790	+	0.631008834838867	0.481889353957916	Nipbl	AGGAAGATGGAAAGAAAGTTTTG
chr2	57444736	57444759	+	0.545261497497559	0.404941910716802	Nipbl	GCCCGTTTGGCCTTTGAACTTAA
chr2	57447203	57447226	+	0.636278038024902	0.517428568191868	Nipbl	AACTTACATGATTTAACAAAGTA
chr2	57447218	57447241	+	0.514388580322266	0.457807849540049	Nipbl	ACAAAGTAGAAAGCTTTGATCCG
chr2	57447269	57447292	+	0.191665515899658	0.359936981717979	Nipbl	GGACTTTCACAGTTTTGTCAGTT
chr2	57449217	57449240	+	0.473598670959473	0.456696688780736	Nipbl	CTTTGCTGAGGTACCTTGTCCAT
chr2	57449256	57449279	+	0.127851219177246	0.355449711374176	Nipbl	ATTTTAGCGGATTCACTCCCAAG
chr2	57449262	57449285	+	0.634918212890625	0.396924615669059	Nipbl	GCGGATTCACTCCCAAGTTCATT
chr2	57450869	57450892	+	0.60460578918457	0.550834428395199	Nipbl	CCAAATGCAGTAAAATCCATATC
chr2	57451399	57451422	+	0.0179969429969788	0.313718965840865	Nipbl	TCGTCATCTTTTTTATGCCGTTT
chr2	57455894	57455917	+	0.653144073486328	0.44244299821814	Nipbl	ACACTGATTGATCTATACTACCT
chr2	57463736	57463759	+	0.277508125305176	0.268841314756989	Nipbl	TTTGACTTTGATGGCTTATTCTT
chr2	57463802	57463825	+	0.501561126708984	0.367918440802647	Nipbl	ATTAGCTTCTGGACATCATCCAG
chr2	57463869	57463892	+	0.640340423583984	0.400971484792036	Nipbl	GGTCTTCAACTAATCCCATTTTT
chr2	57463961	57463984	+	0.0354079461097717	0.272298837349744	Nipbl	TCCCTCTTGATTTTTGGAATGAC
chr2	57464060	57464083	+	0.536241683959961	0.333363397404556	Nipbl	TTACTGTCTACTTTACTTCTGTT
chr2	57464075	57464098	+	0.560133209228516	0.353700326647558	Nipbl	CTTCTGTTACCCTCTGTCCTTTT
chr2	57464108	57464131	+	0.297761974334717	0.513942920266972	Nipbl	CTATTTGGTGACTTAAAACCAGG
chr2	57464141	57464164	+	0.371710090637207	0.40204084679264	Nipbl	TTAGTATCTCCTTGTTTTACACG
chr2	57464160	57464183	+	0.745816497802734	0.579558622878175	Nipbl	CACGAGGACTGTCTGGTCTTGAT
chr2	57464273	57464296	+	0.490538101196289	0.377271204194771	Nipbl	GTGCTATGTTCATTTCTACTAGA
chr2	57464381	57464404	+	0.494914703369141	0.500880227814525	Nipbl	CTATCATGGTCACGTCTTAGGGA
chr2	57464433	57464456	+	0.437243499755859	0.315460951026936	Nipbl	AGGCCTCAGCTCTTTCTGATTTT
chr2	57464457	57464480	+	0.77327880859375	0.525428990981661	Nipbl	AGCGAGATGAGTCAGATTTGATA
chr2	57464489	57464512	+	0.80633171081543	0.39861709346954	Nipbl	TGCTTAGACACATCGGGTTTCTT
chr2	57464822	57464845	+	0.852467727661133	0.553839594202903	Nipbl	GGCTCAACTACAGCACTCTCACT
chr2	57464867	57464890	+	0.585357398986816	0.294920708612546	Nipbl	TTCTCACTCTGCTTAAGTTCTTC
chr2	57464966	57464989	+	0.622482528686523	0.512833697734045	Nipbl	GATTCTGATAACCTACTTTCATT
chr2	57465035	57465058	+	0.510948677062988	0.437768111094781	Nipbl	GGAGTCTCGGGATGGTTTTCTGG
chr2	57465144	57465167	+	0.736691436767578	0.412492885470522	Nipbl	TGTTGTCTGAATCCTGAGTTAGA
chr2	57472864	57472887	+	0.488315658569336	0.329562715749233	Nipbl	TCTTGAACTTCCTTTGAGAAGCG
chr2	57473126	57473149	+	0.527829895019531	0.485292032486194	Nipbl	CGTCCTGTGGAGTAATGGGTGTT
chr2	57473287	57473310	+	0.559065170288086	0.422387977397989	Nipbl	GTGGAGTCCTTGGTTGGAGAGCT
chr2	57475816	57475839	+	0.605134162902832	0.427162344105211	Nipbl	GGAGTTCCGTCACTTCCAGCAGG
chr2	57482894	57482917	+	0.618177719116211	0.479694273980736	Nipbl	GGAGATAATGACTTTCTTACCTT
chr2	57618864	57618887	+	0.794929656982422	0.462333688234766	LOC100362827	GCAGACAACCTTGCAGATCTTCT
chr2	57618924	57618947	+	0.530149917602539	0.386909012749819	LOC100362827	GCATTCCCTTCAGCCTTTCTTTT
chr2	57765869	57765892	+	0.51252758026123	0.361011068843643	Slc1a3	AAGCTTCTCTTCTCATAGCTGGT
chr2	57769881	57769904	+	0.483890762329102	0.506388112333815	Slc1a3	CCTGTTTAAAGCAGGCTTCTACC
chr2	57769889	57769912	+	0.531167068481445	0.42636281524004	Slc1a3	AAGCAGGCTTCTACCAGATTGGG
chr2	57771200	57771223	+	0.469511489868164	0.443643550469533	Slc1a3	CCTTCTCTGTACATGTTTTCTTT
chr2	57808214	57808237	+	0.683922805786133	0.430815799009517	Slc1a3	TACGGTCGGAGGGCAAATCCAAG
chr2	58087199	58087222	+	0.665087432861328	0.580976891068341	Ranbp3l	CAGAAAAATATGTCATTGCTCAA
chr2	58088008	58088031	+	0.345202217102051	0.348724844874346	Ranbp3l	TGTCTTTTCAGAGACCTGCAGAA
chr2	58089089	58089112	+	0.766930618286133	0.473845499704995	Ranbp3l	AATTGGAGATCTGAATTGTTCTC
chr2	58089186	58089209	+	0.372190246582031	0.398343612668856	Ranbp3l	GTGGCAGCCTTGTCTCAGGCGCG
chr2	58091626	58091649	+	0.0112901759147644	0.487535664976995	Ranbp3l	ATGTTTTCTTTTTCTTACAGTGA
chr2	58091667	58091690	+	0.654004669189453	0.36125824631378	Ranbp3l	TGACATCACGTCTGCTGCAAAGG
chr2	58097318	58097341	+	0.368973083496094	0.561905717655005	Ranbp3l	CTAAGTGAAAATTTATCAAATGC
chr2	58097333	58097356	+	0.665364532470703	0.406576977347309	Ranbp3l	TCAAATGCCAGAAGTTCAGTCCA
chr2	58099481	58099504	+	0.539196662902832	0.578461731839685	Ranbp3l	CAAGCTGCAGCTCTGACTTCGTT
chr2	58139280	58139303	+	0.597516174316406	0.444786386051712	Nadk2	ACATCGAAAGAGTGGACGATGAA
chr2	58173410	58173433	+	0.677783203125	0.39300837245454	Skp2	TAACTGAGTTCGACAGGTCCATG
chr2	58174595	58174618	+	0.370642700195312	0.480161044068205	Skp2	CCTGAAGCTTTCGCCCAGTGGCT
chr2	58188498	58188521	+	0.28511251449585	0.337222643554066	Skp2	GCCTTTTCCTTGGAGGGCTCTGG
chr2	58197046	58197069	+	0.76111328125	0.512194144715758	Lmbrd2	AGAAGCAGCATAGACTTGTAATC
chr2	58197395	58197418	+	0.659756317138672	0.492106493630894	Lmbrd2	GACAATATATAACCGATGCAGGC
chr2	58199424	58199447	+	0.678717880249023	0.535661009382248	Lmbrd2	AATTGTTATTGAACAGACAGCAT
chr2	58199512	58199535	+	0.287775230407715	0.39953545961993	Lmbrd2	TTGGACATCACAGTTTTTAACGT
chr2	58211734	58211757	+	0.747223052978516	0.456682491533218	Lmbrd2	TGTAGCTGTAAACCCACGTTTGC
chr2	58212580	58212603	+	0.0162378978729248	0.388365647277081	Lmbrd2	TATTTTCTATTTCTTAGGAACCA
chr2	58212746	58212769	+	0.683162460327148	0.475864193183294	Lmbrd2	AGGCAGCCAAACTGATGACAGAG
chr2	58221274	58221297	+	0.0238572406768799	0.374360729769695	Lmbrd2	TTTTACTGTTTTATAGGAGGTTC
chr2	58221279	58221302	+	0.316795082092285	0.497059673165197	Lmbrd2	CTGTTTTATAGGAGGTTCGTAAA
chr2	58221287	58221310	+	0.710422515869141	0.401594536783274	Lmbrd2	TAGGAGGTTCGTAAAGTAAATGA
chr2	58225686	58225709	+	0.667666854858398	0.447207816329998	Lmbrd2	GTGCCCTACAGATTATCAGGAAA
chr2	58226457	58226480	+	0.377388877868652	0.460165783071722	Lmbrd2	CTCAGTTCAAAGGCACCGTCGGA
chr2	58226606	58226629	+	0.165736560821533	0.403783087247315	Lmbrd2	TCCAATATTTTTATAATCCTACA
chr2	58228505	58228528	+	0.65772705078125	0.477528470575901	Lmbrd2	CGTCCATGGTTTCACAGGATACT
chr2	58228587	58228610	+	0.45657341003418	0.337003208450632	Lmbrd2	GCACAACTCCTGTCTTATCCCTT
chr2	58228623	58228646	+	0.75283203125	0.451959790989635	Lmbrd2	TACAGCTGGCAGAAAAAACATAC
chr2	58229095	58229118	+	0.0114643549919128	0.353871106251108	Lmbrd2	ACTATTTTTTTTTCCAGATTGCT
chr2	58229142	58229165	+	0.560413131713867	0.478483582667603	Lmbrd2	AGTATCTGTGTTTATTCTACTGT
chr2	58229156	58229179	+	0.537562828063965	0.32980563150814	Lmbrd2	TTCTACTGTGTTCAGGATTCGCG
chr2	58335052	58335075	+	0.0113085985183716	0.320418817562154	Ugt3a2	TTTATTTGTTTGTTTATTACAGG
chr2	58335056	58335079	+	0.0179139542579651	0.39801801494337	Ugt3a2	TTTGTTTGTTTATTACAGGTTCG
chr2	58335068	58335091	+	0.53385570526123	0.343262369321198	Ugt3a2	TTACAGGTTCGAGCATCACACCA
chr2	58335280	58335303	+	0.61597095489502	0.393389121668902	Ugt3a2	TGGACTTCGAGTTACAAAGAGTC
chr2	58335396	58335419	+	0.863758087158203	0.464106088704827	Ugt3a2	TCCAGGAAGCAAAGGGAAATACT
chr2	58335489	58335512	+	0.428884963989258	0.502902602669164	Ugt3a2	CTGAAAGCTGAGCTGTGGTTTGT
chr2	58339190	58339213	+	0.524064788818359	0.309558944144845	Ugt3a2	TCACTCAGTTTGGAGACTCAGGT
chr2	58414528	58414551	+	0.739809265136719	0.433313229861021	Capsl	TCTAGCCCCCAATGTCCAGAGCC
chr2	58414579	58414602	+	0.547940864562988	0.56610091887349	Capsl	GAAAGTTAGACAAAACAGGAGAT
chr2	58414637	58414660	+	0.712494125366211	0.499197320133479	Capsl	TAACGCGAAACACCATCCAAAGT
chr2	58459061	58459084	+	0.605869255065918	0.495493019682046	Il7r	CAGCCTTTGCCTACCTTGATACT
chr2	58460866	58460889	+	0.672494812011719	0.49768660419033	Il7r	CATTACCGTCCAGTTACTTTCAC
chr2	58460922	58460945	+	0.158952836990356	0.366886432447726	Il7r	ATGCTGTTACATATTTCTTTGTT
chr2	58464219	58464242	+	0.627100410461426	0.456356206221339	Il7r	TAAAATACATCTCTCGTAGCTTA
chr2	58535023	58535046	+	0.611457290649414	0.366796363455171	LOC120100737	TCGTTAAAGGGTCCTTTCGTTCT
chr2	58535335	58535358	+	0.576171264648437	0.547454325719717	LOC120100737	CTAGGGCATGGCATGATCTAAAT
chr2	58583588	58583611	+	0.441799392700195	0.503875514144092	Spef2	CTCTTTGGTGTAGTTCAGCCTTT
chr2	58583797	58583820	+	0.733252639770508	0.532147951457337	Spef2	CTTACCTAGTCTCATATAAATAA
chr2	58588394	58588417	+	0.0867416477203369	0.340578658377518	Spef2	CGGAAATTTTGCCTCCTTGTGCT
chr2	58600756	58600779	+	0.659349517822266	0.424439608260214	Spef2	TTTGATACTTCAGTAGCAAAAAT
chr2	58600787	58600810	+	0.0179692149162292	0.33820892860237	Spef2	TTTTTTGGCATAAGAGCGCTTCA
chr2	58614360	58614383	+	0.0695910978317261	0.446417729370903	Spef2	ACTGCAGGGATTTTCTTTTGTAT
chr2	58614420	58614443	+	0.567668571472168	0.489848105315228	Spef2	CTGTCATTGGAAATCCATCTAGA
chr2	58617228	58617251	+	0.795117034912109	0.545758405306897	Spef2	CCAGGATGTTAACCAGCAGTACA
chr2	58620308	58620331	+	0.330466003417969	0.547057826980467	Spef2	CTGGCTATATAGTTTTACCTTCT
chr2	58620325	58620348	+	0.0212266564369202	0.422733267141704	Spef2	CCTTCTTTTTGGGGTGTTGCTTC
chr2	58621709	58621732	+	0.439325485229492	0.399318166461413	Spef2	ACATCTTCATGCATCGATGGTGC
chr2	58626007	58626030	+	0.925388259887695	0.507681385944784	Spef2	AGGAGCTACCAGGTACTGCTCTA
chr2	58658761	58658784	+	0.0164404702186584	0.38994498546924	Spef2	ACGAAGATTTTATTTACCGCTTC
chr2	58658773	58658796	+	0.549749450683594	0.342426886851499	Spef2	TTTACCGCTTCTCTATCTAGAGC
chr2	58658777	58658800	+	0.54364501953125	0.428907689647155	Spef2	CCGCTTCTCTATCTAGAGCATCC
chr2	58660189	58660212	+	0.641439208984375	0.504132356353734	Spef2	ATGTAGTCGTCATCTGAGTAAGT
chr2	58664771	58664794	+	0.300239486694336	0.47065643602681	Spef2	ATTAGTGCTTCAAATTTCTTAAT
chr2	58668614	58668637	+	0.22044620513916	0.581195832000781	Spef2	CACTTTTCTTGAAACCTGCATGT
chr2	59290941	59290964	+	0.654360580444336	0.418396192216386	Prlr	GCAAGCAGTACACTTCCATCTGG
chr2	59291029	59291052	+	0.73522087097168	0.456264891322445	Prlr	TGTGGATGTGACTTACATCGGTA
chr2	59300776	59300799	+	0.65166877746582	0.361750033856861	Prlr	TATCTACAGTTGAGCCAGAGCCT
chr2	59300905	59300928	+	0.757695770263672	0.644775023297061	Prlr	CAATGGAATATGAAATTCGATTA
chr2	59302426	59302449	+	0.280712947845459	0.408717247255287	Prlr	GATCCATTTTACAGGTCATCAAA
chr2	59302437	59302460	+	0.798838500976563	0.624770606016904	Prlr	CAGGTCATCAAACACAGTTTAAA
chr2	59302458	59302481	+	0.147445001602173	0.471203822155145	Prlr	AAGTTTTTGACCTATATCCAGGG
chr2	59303013	59303036	+	0.779148406982422	0.498694125396826	Prlr	GACTTCACCTTGAAGGACACAAC
chr2	59303624	59303647	+	0.637328605651855	0.389002134511422	Prlr	TAGCATGATGACCTGCATCTTTC
chr2	59305686	59305709	+	0.720810623168945	0.438969207568412	Prlr	TCTGAAAAGTGTGAGGAACCCCA
chr2	59345630	59345653	+	0.354042701721191	0.327190349067151	Agxt2	ATTTGTCTATCCTAGTCTCTGGC
chr2	59353087	59353110	+	0.759218597412109	0.625493281921672	Agxt2	CAAGATGAAAGTCCCCAGTACGA
chr2	59438461	59438484	+	0.66701042175293	0.540581283477177	Dnajc21	CGAATAAAGGCTACCAGCTGGCG
chr2	59439165	59439188	+	0.581292953491211	0.53294861479401	Dnajc21	CCGTGTCATAGTCGCTCTGGGAG
chr2	59439619	59439642	+	0.716175155639648	0.499018053897434	Dnajc21	AGTAAGGCCTCTCTGTGGTTATC
chr2	59441208	59441231	+	0.567495002746582	0.482497574207156	Dnajc21	AACTGTTCAGCTGCTTCTGCGGC
chr2	59454365	59454388	+	0.210711250305176	0.502062330105817	Brix1	CCTGAATTAAGAATTCTTTTAAC
chr2	59454386	59454409	+	0.488630027770996	0.491074500042462	Brix1	ACAAAGCATAATGTGGCAAGTCA
chr2	59457498	59457521	+	0.555250129699707	0.530174674032873	Brix1	AAATTACCTCATTTATCACAAAT
chr2	59457513	59457536	+	0.47485954284668	0.349762126662785	Brix1	TCACAAATAACTTATCTTTACGA
chr2	59459206	59459229	+	0.765439453125	0.542073014382613	Brix1	GAATGAGGCATCAACATTCTCAA
chr2	59459261	59459284	+	0.617488784790039	0.357923425639513	Brix1	TTCCTCTGGAAGAAAAGATGAGG
chr2	59463840	59463863	+	0.637094955444336	0.367989175264613	Rad1	TCATTCAGGAAGAATCCGTTACT
chr2	59463890	59463913	+	0.0220921850204468	0.469493924369202	Rad1	GACTGTTTATCTATTTTTGGATC
chr2	59463899	59463922	+	0.0449604368209839	0.337548894320205	Rad1	TCTATTTTTGGATCAAGTCCTAC
chr2	59466207	59466230	+	0.371388206481934	0.349730989886044	Rad1	TTTTACTGCAGGGACTTTAACTG
chr2	59466212	59466235	+	0.594998817443848	0.488322409131078	Rad1	CTGCAGGGACTTTAACTGCACTT
chr2	59466226	59466249	+	0.559054832458496	0.337075358975566	Rad1	ACTGCACTTCGGATGTGTTACCA
chr2	59517594	59517617	+	0.586204338073731	0.362605366628196	Ttc23l	TCCGAGACTTGGATTTCATAAAT
chr2	59517631	59517654	+	0.271200408935547	0.364180433134851	Ttc23l	ATTCTTTCAGTTCCTTCATATTT
chr2	59531404	59531427	+	0.131811246871948	0.531904055135003	Ttc23l	CCATTTTCTCATTAATGAATTGA
chr2	59552051	59552074	+	0.532037010192871	0.493717118484605	Rai14	GTGTGTCCTTTAGTTTCATGATT
chr2	59552063	59552086	+	0.0163970398902893	0.250688098998211	Rai14	GTTTCATGATTTCTTCTTGGGCC
chr2	59552257	59552280	+	0.648803482055664	0.496509749254696	Rai14	CTCTCTTCCAGTGCTCTCTGCAG
chr2	59552291	59552314	+	0.42843994140625	0.383267290840226	Rai14	GTGCGTCAACGTCTTCATCAGTG
chr2	59555227	59555250	+	0.729207153320312	0.425191573694436	Rai14	TCTTGTAACTCCTTATTGTGTAA
chr2	59562597	59562620	+	0.0118299984931946	0.420878899417002	Rai14	CTTATTCTTTTGCTTTTTACCTG
chr2	59562616	59562639	+	0.627502937316895	0.491968936671338	Rai14	CCTGGGTAGGACTGATAGGAGGT
chr2	59564393	59564416	+	0.517713470458984	0.499925821331116	Rai14	ATTAAGGCTTCCACAGTGTTAGC
chr2	59565163	59565186	+	0.628561210632324	0.520427546586911	Rai14	CGTGTGGTACCTTCCATTTTTGT
chr2	59567303	59567326	+	0.52573299407959	0.396763331925728	Rai14	TGGGGCTCTTGTGTTCGCAGAGG
chr2	59580612	59580635	+	0.671454772949219	0.499055395629503	Rai14	AGAGATTAAGAAACCACATACCG
chr2	59923747	59923770	+	0.64800666809082	0.497009218642095	C1qtnf3	GTCTCCACAAGCTGGAGGACTGC
chr2	59926320	59926343	+	0.692276229858398	0.44694195695038	C1qtnf3	AAGGAAACCATGGAAACAATGGA
chr2	59965816	59965839	+	0.414800605773926	0.398501135028297	Slc45a2	GCTTTGGTTGCTAACCCGAGGCA
chr2	59988062	59988085	+	0.640658569335937	0.377855621735184	Slc45a2	TCAGAGTCAGAGGACAATGTCGA
chr2	60123474	60123497	+	0.254104156494141	0.571687152343716	Adamts12	CAGACTGGATTTTTCCATCTACC
chr2	60181778	60181801	+	0.70213508605957	0.498838601614261	Adamts12	ATGTTCAGACAGCCTTGATAACT
chr2	60215374	60215397	+	0.549573554992676	0.531118580327062	Adamts12	CAGCCGAGGCAGGGGGTTCTGTC
chr2	60215458	60215481	+	0.681920394897461	0.391874903904523	Adamts12	TGATGTTCATCACCAGTGCCAGC
chr2	60254581	60254604	+	0.780426788330078	0.438103485151071	Adamts12	TCATCCAGTGGAATGGAAACTAT
chr2	60255626	60255649	+	0.620930557250977	0.433490649772918	Adamts12	GCTACTATTCCAGGTGACTAACC
chr2	60380772	60380795	+	0.612402000427246	0.449871448472185	Tars1	ACTTCCAATCTTTCAAAAGTTTG
chr2	60380805	60380828	+	0.156216831207275	0.454641811589706	Tars1	ATGATTTTCTTACACAAAGTTTC
chr2	60382740	60382763	+	0.143001976013184	0.333528017068178	Tars1	ATCGGCTTGCTGTCTTTTGCTGC
chr2	60667687	60667710	+	0.756865692138672	0.458811047362287	LOC499541	GCAGTGCCTACCTTAGCAAATGT
chr2	60735150	60735173	+	0.420837440490723	0.38089653766425	LOC499542	AGCTCTTCCTGGGTTGTTTTGCT
chr2	60984924	60984947	+	0.750797500610352	0.548153948919249	LOC499544	CCCTCTCAAGAACGTGCATCAGA
chr2	61010888	61010911	+	0.771633453369141	0.542877455619566	Sub1	AAGTCCCGAACACTGACATATCT
chr2	61015475	61015498	+	0.770473403930664	0.534521147379069	Sub1	CCTGGAACATGTTATCATCTCTG
chr2	61157659	61157682	+	0.57493278503418	0.340818841045817	Zfr	TTCTTCTACTTCACAATATAGCC
chr2	61158785	61158808	+	0.753679580688477	0.468378328959248	Zfr	GGACTCATACTCGTATGTAAGAT
chr2	61161558	61161581	+	0.673226470947266	0.43509753113856	Zfr	GCTCCTAAAGCAGGTTATAGTCA
chr2	61161677	61161700	+	0.906065826416016	0.422151279502723	Zfr	TCCTGTGTCCTCCACTGTACAGC
chr2	61166279	61166302	+	0.644540405273437	0.39853093464761	Zfr	TTTGTAAGGTACATCTTATTCAG
chr2	61166428	61166451	+	0.559590034484863	0.543939621671944	Zfr	CTAAAAAAACACCATTCCAAAAT
chr2	61173640	61173663	+	0.659912414550781	0.452966588805468	Zfr	ATGACCCCAATGCTAAAGAGATG
chr2	61179162	61179185	+	0.877781219482422	0.428607748686304	Zfr	TGCATCAGACGTTATGAAGAAGA
chr2	61252421	61252444	+	0.370084915161133	0.471119810850331	Mtmr12	GGAAACTCATTTTAAGAATAAGA
chr2	61252435	61252458	+	0.859528961181641	0.527661140520423	Mtmr12	AGAATAAGATCATAGGAGTAAAT
chr2	61276552	61276575	+	0.450439071655273	0.274073770594036	Mtmr12	TTTCTGTAGATCTGGTGTTGGTC
chr2	61277481	61277504	+	0.680445327758789	0.605728414529526	Mtmr12	CAAGACTATCCACAGGCCACCCT
chr2	61280876	61280899	+	0.738744659423828	0.578328568485289	Mtmr12	GACGCTGCCTGAAGAGAGCAATA
chr2	61286673	61286696	+	0.505071678161621	0.346433983134528	Mtmr12	GCACCTTCTTCTTCAATTCACCT
chr2	61364330	61364353	+	0.637641677856445	0.454915887616578	Golph3	AATAGGGTTACACATCATTTTGG
chr2	61399540	61399563	+	0.293049736022949	0.233519987151183	Pdzd2	TTTTCCTGACTCTTCTGCCGTGA
chr2	61399702	61399725	+	0.0159440767765045	0.360123399757064	Pdzd2	TTTATTTCTTTAAACCAGGTCAG
chr2	61399706	61399729	+	0.257612915039062	0.353610363204886	Pdzd2	TTTCTTTAAACCAGGTCAGGATA
chr2	61399714	61399737	+	0.620981407165527	0.447496933257299	Pdzd2	AACCAGGTCAGGATAGGCCTCCT
chr2	61399928	61399951	+	0.661826019287109	0.495271832229995	Pdzd2	CCATATCTGGGTTCCCAAGCACG
chr2	61400075	61400098	+	0.740524978637695	0.428079080164277	Pdzd2	TGCTGGCCCATGTCTCCGGCTCC
chr2	61400347	61400370	+	0.696073989868164	0.417747817106855	Pdzd2	GGGGAGGACTCAGGAGACAGAGG
chr2	61400962	61400985	+	0.646814346313477	0.458719566340756	Pdzd2	GGTATGCAGAGTTCTTTAGTTCC
chr2	61400980	61401003	+	0.40194522857666	0.368978776930892	Pdzd2	GTTCCCAGGCCCTTGCTGGGACC
chr2	61401208	61401231	+	0.73853515625	0.523813134624816	Pdzd2	GATATGCCCTGGGACTCAGGCTC
chr2	61426172	61426195	+	0.444243469238281	0.468508641291105	Pdzd2	CTTAAGATGGCATGCACTTTGCT
chr2	61429352	61429375	+	0.376518478393555	0.405563574321363	Pdzd2	GCTTTACCTTTGTTGAGTGTGAC
chr2	61429358	61429381	+	0.468484039306641	0.434748827802185	Pdzd2	CCTTTGTTGAGTGTGACTTCCAT
chr2	61433981	61434004	+	0.648217697143555	0.476201700411277	Pdzd2	GTAGGAAATCGCTCACCTTGCCT
chr2	61543999	61544022	+	0.687349243164063	0.455204608294842	LOC100363177	CCCCACTCATCTTGAGATGGCTT
chr2	61855500	61855523	+	0.758867111206055	0.516329182390736	RGD1306502	GTGAGAACGTGCAAGGCTTACCT
chr2	61855549	61855572	+	0.759580383300781	0.534166934960142	RGD1306502	AATTGGTAAAGCTCCTGTAGAAT
chr2	61857011	61857034	+	0.457179260253906	0.542323058532471	RGD1306502	CCTGAGTGAACATTTCTTTGAAG
chr2	61863656	61863679	+	0.547750587463379	0.399175544961644	RGD1306502	TCAAACACAGTGTCTGCCGGCAT
chr2	61873547	61873570	+	0.557091026306152	0.322325704412283	Drosha	TGCCCCCACGGCCTGACTTTGTC
chr2	61873943	61873966	+	0.91304931640625	0.469433668937065	Drosha	GACACCTCCCTCCATACTCACTT
chr2	61884814	61884837	+	0.460265235900879	0.438008165714171	Drosha	CTTTGCAAAGGGAGACTCTACTG
chr2	61899932	61899955	+	0.645963592529297	0.519001780989671	Drosha	CCTTTAGACGGACAGGCCAACAG
chr2	61899938	61899961	+	0.788511123657227	0.519143909373907	Drosha	GACGGACAGGCCAACAGTCATAG
chr2	61906343	61906366	+	0.681385650634766	0.448335916240773	Drosha	TTGAAGAGATGATGCCTGAGGTA
chr2	61908872	61908895	+	0.336404914855957	0.408428662677172	Drosha	GGTCCTTTGTTTGAAGACAGCCC
chr2	62088278	62088301	+	0.720231704711914	0.50637955094862	Cdh6	AAATACAACTCACCTGATCCGCC
chr2	62088376	62088399	+	0.480879516601562	0.433237073001056	Cdh6	ATATATAGAGGCACGCGGCTGCT
chr2	62097957	62097980	+	0.752482070922852	0.353552036287964	Cdh6	TCTGAGCATCCTCTCGTATCTGT
chr2	62106166	62106189	+	0.399028930664062	0.367726637711606	Cdh6	GCACTGTTCCCGTACGTCGGGTC
chr2	62110320	62110343	+	0.843216781616211	0.482444918428418	Cdh6	AGTGATCCATCTCCTCTATCCTG
chr2	65895235	65895258	+	0.672961120605469	0.395451640445082	RGD1564125	TGGCCAAAGCAAGGGTCTTGTTT
chr2	65895582	65895605	+	0.514199600219727	0.31220504213486	RGD1564125	TCGTAAATTCCTTCAAAGAAGCA
chr2	65895786	65895809	+	0.685436172485352	0.474698840106396	RGD1564125	AATTCCCAAACAGGGGCTTGTAG
chr2	66338185	66338208	+	0.46393383026123	0.452961578549888	Cdh9	AAATACATTTTGACAGGAGATGG
chr2	66338357	66338380	+	0.651785659790039	0.380865811877654	Cdh9	TCATTAAAATCCACGACATCAAC
chr2	66343048	66343071	+	0.0114626407623291	0.304501614309234	Cdh9	TTTTTTATTCTTTAAAGGCATAA
chr2	66343055	66343078	+	0.553923301696777	0.397027868172003	Cdh9	TTCTTTAAAGGCATAATAAAAAC
chr2	66343062	66343085	+	0.555758972167969	0.498230913003727	Cdh9	AAGGCATAATAAAAACTGCATTG
chr2	66345004	66345027	+	0.437630615234375	0.532363125984244	Cdh9	CTTTGCAGGCACTTATCAGTTTA
chr2	66345027	66345050	+	0.695461120605469	0.381531934373229	Cdh9	ACTCTCTGGAGTCTGCACCTCTT
chr2	66346131	66346154	+	0.300480842590332	0.447825064835074	Cdh9	ACTTAGAATTTAGATTTTGAAAA
chr2	66346143	66346166	+	0.33575870513916	0.464829338515688	Cdh9	GATTTTGAAAAGAAAATGTTGTA
chr2	66346173	66346196	+	0.799251174926758	0.514613399623431	Cdh9	AGAGTGGATGCAAGTAATACCCA
chr2	66359630	66359653	+	0.576481704711914	0.572650305878296	Cdh9	CAAGTCTCTTTCCTGTCAGATAC
chr2	68131803	68131826	+	0.560675621032715	0.41345721166052	LOC120100998	GCCTTAGGACTACCCTTTTTGAC
chr2	68803443	68803466	+	0.644031448364258	0.295696861922958	Cdh10	TCTCCTCTAGCTTCATTCAGACC
chr2	68803529	68803552	+	0.540525245666504	0.429698188244522	Cdh10	TTATTGATGAAAAAACAGGTGAT
chr2	68803596	68803619	+	0.771345901489258	0.49096145468002	Cdh10	TACTCTGCGTGCACAAGCTATTA
chr2	68803716	68803739	+	0.758196105957031	0.450143936443751	Cdh10	TACAGCCAGCGTTCCTGAAATGT
chr2	68805102	68805125	+	0.65088264465332	0.574601719210014	Cdh10	CAGCATACTTCAAGGGCAGCCTT
chr2	68826517	68826540	+	0.0116934418678284	0.316142541160639	Cdh10	TACATTTTTTTGTTCTGTACAGA
chr2	68828212	68828235	+	0.648624572753906	0.403025802203591	Cdh10	TATAGCCACTTGACTATGAGAAC
chr2	68828294	68828317	+	0.454691467285156	0.566892948972287	Cdh10	CTATTTAGGGCCATTCAAAGATA
chr2	68828301	68828324	+	0.634550514221191	0.426716486219649	Cdh10	GGGCCATTCAAAGATACAACAAT
chr2	68833179	68833202	+	0.461942253112793	0.504009586174195	Cdh10	CTTTAGATCGCCATACTGATCTT
chr2	68833184	68833207	+	0.70632438659668	0.456689799223413	Cdh10	GATCGCCATACTGATCTTGACAG
chr2	68833215	68833238	+	0.528054046630859	0.341580581533738	Cdh10	ACATTCATTCTGGAAACGGATCA
chr2	68833243	68833266	+	0.679939498901367	0.416564396423293	Cdh10	TACATCAAAGCCACTTGATCGTG
chr2	68838033	68838056	+	0.465552253723145	0.24840778353488	Cdh10	TTTCCTCTTTCTAGATAATCCTA
chr2	68838132	68838155	+	0.569882469177246	0.367624593142419	Cdh10	TGACACATTTGTATGTGAAAATG
chr2	71541993	71542016	+	0.52189826965332	0.511762696503817	Cdh12	CAGCATCCTTCAGGGGCAGCCTT
chr2	71619108	71619131	+	0.246166362762451	0.364098072228104	Cdh12	TTACAGCCATTAGATTTTGAAAC
chr2	71619151	71619174	+	0.937779541015625	0.559074203850106	Cdh12	AAGTAGAGGCCTCCAACCTTCAC
chr2	71619208	71619231	+	0.829583053588867	0.590940537743692	Cdh12	AAGATACTGCTACGGTAAAAATA
chr2	71619278	71619301	+	0.636868858337402	0.535950291691421	Cdh12	CACCATGGAGGTTTATGAAGACA
chr2	71619293	71619316	+	0.658063735961914	0.418869226418973	Cdh12	TGAAGACACTCCTGTGGGGACCA
chr2	71678287	71678310	+	0.441658058166504	0.408368867731786	Cdh12	TGTTTTAAACAGGTAACCCATCA
chr2	71678294	71678317	+	0.904002380371094	0.518218236237517	Cdh12	AACAGGTAACCCATCATTAACTA
chr2	71680977	71681000	+	0.512808303833008	0.436539101282504	Cdh12	ATCTCAACTTTGCTTCAGATCAT
chr2	73503556	73503579	+	0.584077835083008	0.494456531466662	Cdh18	GAAGAACATATGGGACCAGACCC
chr2	73592851	73592874	+	0.67363037109375	0.54659036137374	Cdh18	CAGCATCCTGCAAGGACAACCTT
chr2	73715144	73715167	+	0.0709625720977783	0.379992812169474	Cdh18	ATTTTCATATTCCAGGAGTCATT
chr2	73715179	73715202	+	0.729826583862305	0.600143032233122	Cdh18	CACAACATGGATAGAGAAGCCAG
chr2	73732929	73732952	+	0.352808036804199	0.457687979526326	Cdh18	ATATGAAATATTTTCCAGAACAC
chr2	73750378	73750401	+	0.896246719360352	0.554386331838481	Cdh18	AGGATGCCACCATGCTGAAGATC
chr2	73796398	73796421	+	0.738037261962891	0.525517452684858	Cdh18	GGTTATCCACACTATCACTGCCA
chr2	76017237	76017260	+	0.0272929167747498	0.341850429650252	LOC310177	TCTTTTTATGAGAGGGAAGGTCT
chr2	76017245	76017268	+	0.765536422729492	0.397733648498589	LOC310177	TGAGAGGGAAGGTCTCTGCTTGA
chr2	76221180	76221203	+	0.400394706726074	0.334289924026378	Myo10	TTTATCTTTGCCAGAAAACTATC
chr2	76221184	76221207	+	0.66204833984375	0.415753834992744	Myo10	TCTTTGCCAGAAAACTATCATTA
chr2	76226636	76226659	+	0.465450325012207	0.339216322753885	Myo10	TCACTGCTGGAGGGGCACAGATT
chr2	76229994	76230017	+	0.462514533996582	0.39487036892791	Myo10	TGCTCGCTGCTTTGAGTGGGTGA
chr2	76230355	76230378	+	0.441351890563965	0.504396358566104	Myo10	GAACAACTAGAATATAGCAGGTA
chr2	76231563	76231586	+	0.0109517967700958	0.424547421834076	Myo10	TGTTTTTGTTTTTTTACATTAGA
chr2	76231579	76231602	+	0.543827514648437	0.613570103571342	Myo10	CATTAGAATAACCACTTTTATGT
chr2	76231599	76231622	+	0.781023712158203	0.419373776035158	Myo10	TGTGAAGCCCCGAGTTGCAGTCA
chr2	76232562	76232585	+	0.744218597412109	0.495126046046306	Myo10	AATTAGGTGCAGTATGATGTCCG
chr2	76265766	76265789	+	0.711318359375	0.454145562598447	Myo10	GATGCCAGACCAGTTTGATCAGG
chr2	76269216	76269239	+	0.296932163238525	0.594121125417644	Myo10	CAGGCAGCTTTTGGCCGAGAAAC
chr2	76391906	76391929	+	0.50057243347168	0.521082740855515	Retreg1	CATTTCACTTCCTCTTGCAGGTG
chr2	76465156	76465179	+	0.841751861572266	0.527890567427858	Retreg1	GCTGGGAAGTTATCAATTCCAAG
chr2	76467250	76467273	+	0.481191215515137	0.526247045693711	Retreg1	CAATCTTGGGAAGTTACATTCCT
chr2	76469015	76469038	+	0.727419967651367	0.542473062600743	Retreg1	AATGTAATGATATTGGACAAAAA
chr2	76483116	76483139	+	0.694189300537109	0.356024227329271	Zfp622	TTCCTGATATAGAGTATCTTTCA
chr2	76979361	76979384	+	0.551616859436035	0.482449191838577	Marchf11	GTGGCAGAGCATTTCTATAACAC
chr2	77143050	77143073	+	0.594279747009277	0.486623235637217	Fbxl7	ATGGAGGCCTCCCGGGTCAAGCT
chr2	77149515	77149538	+	0.910175628662109	0.573206656447335	Fbxl7	CCTGACACATCCAGATGCTCCAG
chr2	78249428	78249451	+	0.517823333740234	0.438796608730779	Ankh	CTTCACAGTCACCTGGAATGCCG
chr2	78411894	78411917	+	0.460502090454102	0.492141434221434	Otulinl	GTAACTCCACACATTTCCGTAAC
chr2	78414477	78414500	+	0.76585075378418	0.489845990568452	Otulinl	ACATGGTACCTCCAGAAGAGTTC
chr2	78541315	78541338	+	0.114526405334473	0.47875163086455	Trio	GAGAGCTGCATTTTCTTTCTTCC
chr2	78546637	78546660	+	0.523292617797852	0.471520326346412	Trio	CCTTGTCATCCTGCGAGTCTGGC
chr2	78592169	78592192	+	0.527960090637207	0.405153341940502	Trio	TCCAGTCCTGTTTGTTCTCGATA
chr2	78594573	78594596	+	0.596804237365723	0.380539810180673	Trio	TTATCTGAAGTTGGTGTCCTCCC
chr2	78596439	78596462	+	0.607405815124512	0.503423438637019	Trio	CTGAACACTAAGGACATTTCAAA
chr2	78598004	78598027	+	0.584050064086914	0.363556408967126	Trio	ATCTCCCCCTTTCCTTCTTCACA
chr2	78600278	78600301	+	0.576137580871582	0.56372599551471	Trio	AAAGGAGCTGGTACTTTGTTATT
chr2	78602084	78602107	+	0.603056602478027	0.456918321275507	Trio	ATTATCTGCTACTTACGTCAAAG
chr2	78602152	78602175	+	0.300144996643066	0.393633202774243	Trio	TTTTTGCAGTATGTGACATACAT
chr2	78605205	78605228	+	0.270797634124756	0.410815219491657	Trio	ATTTCTGCTGCATGGGCATGCCC
chr2	78617115	78617138	+	0.364477577209473	0.420644183011074	Trio	CTTGCTGTTCTGGAGCTTTGATG
chr2	78617187	78617210	+	0.659889678955078	0.428560524487299	Trio	GGAAGACATCTGCGTTCCTCCTG
chr2	78642900	78642923	+	0.724529037475586	0.596469155121789	Trio	CATGGGTGTGAAATGACACAGAC
chr2	78643064	78643087	+	0.473470573425293	0.292729580146025	Trio	TCTGCATTTGTGTACGTGTTCTG
chr2	78681841	78681864	+	0.397511405944824	0.514971026058061	Trio	GAAACAGGCCTTTGTTGTGTGTG
chr2	78683000	78683023	+	0.60010612487793	0.466655610931272	Trio	CCTTCTCAGCATCCTGTTCGAAC
chr2	78910891	78910914	+	0.681944427490234	0.478597514231282	LOC683212	GAGTCAAGTATGAGACAGAATTG
chr2	79009895	79009918	+	0.258447971343994	0.354689756933154	Dnah5	ATTACCTTTTAGATCAATTGAAA
chr2	79009906	79009929	+	0.396038398742676	0.434158085693207	Dnah5	GATCAATTGAAAAGCCCCGATGT
chr2	79015164	79015187	+	0.531193084716797	0.49528925999775	Dnah5	GTGAGATGTATATATTTGGAAAA
chr2	79024172	79024195	+	0.58831672668457	0.384721283252465	Dnah5	TTGGTGAAGGCTCCAGGCACAGG
chr2	79024239	79024262	+	0.686589202880859	0.532099398719584	Dnah5	GAGAAACACAGTGCATGTCCCAG
chr2	79030445	79030468	+	0.602129707336426	0.43507708633762	Dnah5	GTCACATTCCATTGCAGATGATG
chr2	79030612	79030635	+	0.305726699829102	0.530248811998063	Dnah5	GAAAATGCTTTTGAAAAGATCAG
chr2	79039174	79039197	+	0.529140243530273	0.486967481876331	Dnah5	AAAGCTCCCTAGTGGAGGAAGCA
chr2	79039847	79039870	+	0.550796775817871	0.383364134751419	Dnah5	ATGCTGGGACTAGTTCTCTGCCG
chr2	79039943	79039966	+	0.813451919555664	0.472837186024436	Dnah5	ACCACCAAAACACGGATGCTCTT
chr2	79047359	79047382	+	0.544466438293457	0.481096204395733	Dnah5	GAAACACTGGAGTTAGCATCTGT
chr2	79052563	79052586	+	0.525696029663086	0.333433691214032	Dnah5	TTGCACAAAACCCTTTGCTTTCT
chr2	79052609	79052632	+	0.55586669921875	0.326014804156569	Dnah5	TTTCCAAAGCCTGGAGCAGGAAA
chr2	79053467	79053490	+	0.372176208496094	0.512311198449091	Dnah5	CAGCTGATTTGAAGTTTTCTCTG
chr2	79056259	79056282	+	0.70788932800293	0.485491918910106	Dnah5	ATCTGTGTCAGAATGGTCCAATG
chr2	79057762	79057785	+	0.536520309448242	0.363653428972068	Dnah5	GCGAGTGTTGCCCACTGCTGGAG
chr2	79057876	79057899	+	0.66765380859375	0.526018537579988	Dnah5	AGTTACGAAATATCATGGAGGTT
chr2	79059599	79059622	+	0.597547187805176	0.483432856334468	Dnah5	AGACCCGTGGAGAACTCCTCCTG
chr2	79061509	79061532	+	0.737305603027344	0.482154572211502	Dnah5	GGTACAACATGCCATTCAAAGCC
chr2	79061615	79061638	+	0.666418685913086	0.414069180466581	Dnah5	TCTAGAAGCTGTCTTCGTGGGAG
chr2	79096504	79096527	+	0.53360523223877	0.488209901961365	Dnah5	AAACTTCTACAAGGTTGGATTAT
chr2	79099103	79099126	+	0.413787117004395	0.325343335123892	Dnah5	TTTTAAGGAGGATTCTGACAAGA
chr2	79099108	79099131	+	0.800895004272461	0.452731862691623	Dnah5	AGGAGGATTCTGACAAGACGATG
chr2	79099176	79099199	+	0.956607208251953	0.509546248160112	Dnah5	GGCTGCACTGACAGACTTGTCAT
chr2	79112695	79112718	+	0.162006320953369	0.295250803240211	Dnah5	ATTTCCTTTCTAAGGGCTGGCAC
chr2	79112838	79112861	+	0.10280369758606	0.346926024555368	Dnah5	TTTTTACTGATGGAGATAATGTG
chr2	79112844	79112867	+	0.700902099609375	0.582341048655181	Dnah5	CTGATGGAGATAATGTGACCATG
chr2	79113239	79113262	+	0.431767654418945	0.459995858509882	Dnah5	GAACCCTGGCTATGCTGGACGCC
chr2	79119054	79119077	+	0.726292724609375	0.496132430736982	Dnah5	GATTGATGAAGATGAACCCCTGT
chr2	79133851	79133874	+	0.28043794631958	0.294043366913375	Dnah5	TTTTAGGCTGTGCTGTTAATTGG
chr2	79133856	79133879	+	0.59901668548584	0.500653129474493	Dnah5	GGCTGTGCTGTTAATTGGTGAGC
chr2	79133915	79133938	+	0.448310203552246	0.344424056440661	Dnah5	TGTCAAAATTTGACCCTGAAAGT
chr2	79142651	79142674	+	0.467309150695801	0.362177624173934	Dnah5	TTGATGATTTAAATATGCCAGTA
chr2	79142662	79142685	+	0.772368087768555	0.577563436769757	Dnah5	AATATGCCAGTAATCAACGAATG
chr2	79144945	79144968	+	0.671172866821289	0.482686367687015	Dnah5	ACCTTCGAGACCTTTCCAGGATC
chr2	79147573	79147596	+	0.584503707885742	0.434350741158427	Dnah5	ATTATGTCTTCAACAGGAACTGC
chr2	79147644	79147667	+	0.625445976257324	0.410815887936314	Dnah5	GCATGTCCAGTGATGTGACCTGG
chr2	79149529	79149552	+	0.592654228210449	0.387321059026989	Dnah5	TGAGCCGATTGCCTCCCTTAATC
chr2	79159808	79159831	+	0.846366806030273	0.499397334560309	Dnah5	GATCCTACAACACCTCAAATCTG
chr2	81618674	81618697	+	0.370492477416992	0.453355602944227	Ctnnd2	ATGTATTTCCTTTCAGATGGCCA
chr2	81666386	81666409	+	0.32025951385498	0.282824161789081	Ctnnd2	TTTCAGCTGGGTCCCGAGCCTCG
chr2	81771731	81771754	+	0.695158843994141	0.427362305447004	Ctnnd2	TCCAGGGAGTTCGGATGGAGAGA
chr2	82284064	82284087	+	0.466724166870117	0.414748435103313	Ankrd33b	AGATCGTCTCAGCGGGAAGTGGC
chr2	82450686	82450709	+	0.47163444519043	0.505949531221404	Ropn1l	CGGGAAGTGGGTCTCCTCGGGAC
chr2	82486849	82486872	+	0.699665374755859	0.561793761640725	Marchf6	AAAATAAAAAGATCTGCTCACCA
chr2	82489541	82489564	+	0.667219390869141	0.595541055263572	Marchf6	CAATTGGATTACCTTAACCACAA
chr2	82493398	82493421	+	0.843942947387695	0.446550109513481	Marchf6	ACGATACCACCCAGAACACATGT
chr2	82585205	82585228	+	0.610498428344727	0.563539293321056	Cmbl	CAGAACTATTGTCCCAGACTTCT
chr2	82595448	82595471	+	0.619099388122559	0.54626771579563	Cct5	GGTGGTTCAAATGGACACGTGAG
chr2	82595627	82595650	+	0.461162109375	0.388684681856986	Cct5	TAAGTTTGGTGTCCTCCAGCCGC
chr2	82597014	82597037	+	0.556805152893066	0.391222238015838	Cct5	TGTCAACAAGCACATTATCGCTG
chr2	82606555	82606578	+	0.674176254272461	0.32099963507117	Atpsckmt	TCGCTCCAGCCCTCCGGAAAGTT
chr2	82606584	82606607	+	0.476058769226074	0.495550285299924	Atpsckmt	CCATTTGTACCTGCAACTTCGAG
chr2	83237825	83237848	+	0.482822799682617	0.408836927125582	Tas2r119	TTTGAGGACAATATTACCTTTGT
chr2	83238063	83238086	+	0.0793236017227173	0.349779066349588	Tas2r119	TAAGCCTTTTTCCTAAAAATGCA
chr2	83238162	83238185	+	0.576683578491211	0.509787571678012	Tas2r119	CTGTTGCTGTTCTGCTCTTGATA
chr2	83595076	83595099	+	0.0143298935890198	0.375764738396256	Sema5a	CTTTTAATTTTCAGGAGGAATGT
chr2	83595082	83595105	+	0.25635627746582	0.404400004385851	Sema5a	ATTTTCAGGAGGAATGTCAGAAC
chr2	83596809	83596832	+	0.507785949707031	0.344632982549492	Sema5a	TCGAAGTCTGGGCACTTTACCTC
chr2	83596828	83596851	+	0.571837005615234	0.431417935723533	Sema5a	CCTCCTCTTCGAACTGCACAGTA
chr2	83685834	83685857	+	0.797728805541992	0.556195380860405	Sema5a	CTCTGCCCACCACACGTGTTCTG
chr2	84433563	84433586	+	0.401735305786133	0.430825294291338	LOC108350175	CCACAGTCTTTGCACTCATAGAG
chr2	84433665	84433688	+	0.640408706665039	0.44202642762516	LOC108350175	TAAGGTTTCTCTCCACTGTGAAT
chr2	84433833	84433856	+	0.308106784820557	0.384157493561548	LOC108350175	TATGGTTTTTCTCCGGTATGAAT
chr2	84433917	84433940	+	0.707777099609375	0.422803512165335	LOC108350175	TAGGGTTTCTCTCCACTATGAAT
chr2	84434079	84434102	+	0.26035270690918	0.548134365715551	LOC108350175	CATTTGTAGGGTTTCTTTCCAGT
chr2	84434124	84434147	+	0.775419692993164	0.502453368990434	LOC108350175	AGATGTGAAGAACAGTTAAAGGC
chr2	84434418	84434441	+	0.629029235839844	0.427935378183931	LOC108350175	TAGGGTTTCTCCCCAGTGTGAAT
chr2	84434496	84434519	+	0.400069541931152	0.540283660381986	LOC108350175	CATTTGTAGGGTTTCTCCCCAGT
chr2	84434538	84434561	+	0.673655395507813	0.420374129531004	LOC108350175	TACAGTGTTGATCGAACATTAAA
chr2	84434613	84434636	+	0.762845153808594	0.45478635011127	LOC108350175	TGGTGTTGAATAAGAAGTGAGTT
chr2	84437977	84438000	+	0.638949851989746	0.565073125152392	LOC108350175	CTCATTCCCACATACCTGGGTAC
chr2	84475541	84475564	+	0.703188705444336	0.421165152483074	LOC100909688	TATGGTTTCTCTCCAGTATGGAT
chr2	84475580	84475603	+	0.890780334472656	0.55522660994681	LOC100909688	AGGTGGGAAGAATAGTTAAAAGA
chr2	84475607	84475630	+	0.44836784362793	0.43594081683506	LOC100909688	CCACATTCTTCACATGCATAGGG
chr2	84475793	84475816	+	0.791713256835938	0.427962616027888	LOC100909688	TATGGCTTCTCTCCAGTATGAAT
chr2	84475961	84475984	+	0.577680435180664	0.397867893717263	LOC100909688	TAGAGTTTCTCTTCCCTGTGAAT
chr2	84476039	84476062	+	0.427910041809082	0.524899430560981	LOC100909688	CATTTATAGGGTTTCTCTCCAGT
chr2	84476045	84476068	+	0.634730377197266	0.431388342495504	LOC100909688	TAGGGTTTCTCTCCAGTATGGAT
chr2	84580527	84580550	+	0.616829147338867	0.4328885829841	LOC120100761	GTTGTGAAGAAAGGAGAGGTTAC
chr2	84588924	84588947	+	0.666979064941406	0.55889850564375	LOC120100761	CTCACCAGGGAAAAAATGTTATA
chr2	84590001	84590024	+	0.504053688049316	0.55034750590413	LOC120100761	CAAACACAAGAAAATTCACAGAG
chr2	84616921	84616944	+	0.848660507202148	0.541275884894648	LOC120100761	GGAATGAAGCCCAACAAGTATGA
chr2	84637816	84637839	+	0.754163131713867	0.537204132795004	LOC100360380	AGAGTAAAGTCCTACAAGTGTGA
chr2	84674232	84674255	+	0.765895385742188	0.442804807624147	LOC108349973	TACAGGGACGTGACATTGGAGAA
chr2	84674789	84674812	+	0.616829147338867	0.4328885829841	LOC108349973	GTTGTGAAGAAAGGAGAGGTTAC
chr2	84683443	84683466	+	0.666979064941406	0.55889850564375	LOC108349973	CTCACCAGGGAAAAAATGTTATA
chr2	84699732	84699755	+	0.672764282226562	0.506672998907266	Zfp458	AGAGCAAAGCCTTACAAGTGTGA
chr2	84699882	84699905	+	0.662838668823242	0.573035773958655	Zfp458	CACAAGAGAATTCATACAGGACA
chr2	84725232	84725255	+	0.436812858581543	0.253820528631782	Zfp455	TTTCAGGAAATGCTGTCCTTCTG
chr2	84731875	84731898	+	0.292698059082031	0.396596924829166	Zfp455	GTACTCGCTCAGCACTTTTTATA
chr2	84731896	84731919	+	0.686265258789063	0.432920011157213	Zfp455	TACACATGAAAAATCATACTGAT
chr2	84731960	84731983	+	0.599129104614258	0.488552138730074	Zfp455	CTATCCTTCAATGCTGAAACAAC
chr2	84732043	84732066	+	0.710569000244141	0.441005118908728	Zfp455	CTGATCCTTCATTCCTTAAGAAG
chr2	84732106	84732129	+	0.610852890014648	0.492681197819738	Zfp455	AAGAATGTGTCAAAAGATTTTCT
chr2	84732196	84732219	+	0.412522583007813	0.416453542260318	Zfp455	AAGCCTTTCATAATCACTTAGCC
chr2	84760956	84760979	+	0.292698059082031	0.396596924829166	Rsl1	GTACTCGCTCAGCACTTTTTATA
chr2	84760977	84761000	+	0.686265258789063	0.432920011157213	Rsl1	TACACATGAAAAATCATACTGAT
chr2	84761041	84761064	+	0.599129104614258	0.488552138730074	Rsl1	CTATCCTTCAATGCTGAAACAAC
chr2	84805568	84805591	+	0.847143325805664	0.499915911157934	LOC102548546	GGATACAAATGGGGAGACTGCAA
chr2	84806638	84806661	+	0.649593887329102	0.509629728625219	LOC102548546	CATCTGTCAATTAACTTCACAGG
chr2	84806722	84806745	+	0.7477001953125	0.552003234668044	LOC102548546	CACATCAAAATTATCAAAGACAT
chr2	84807026	84807049	+	0.730708923339844	0.442451151586464	LOC102548546	TGAGTGTAATGAATGTGGTAAAT
chr2	84868406	84868429	+	0.424466667175293	0.495252700452004	LOC103693953	CACAAGTCAATTATCTTTGCAGG
chr2	84868658	84868681	+	0.753913040161133	0.580623709947979	LOC103693953	CATATCAGTGTCATCTCCAAATG
chr2	85039859	85039882	+	0.727837371826172	0.454507259503309	LOC100909964	TGATGGAGGGTCAGTTATTCTGA
chr2	85041730	85041753	+	0.181456909179687	0.347845980665121	LOC100909964	ATTTCACAGGAGGATATTTCCCC
chr2	85262892	85262915	+	0.617888641357422	0.480348421874452	Sirpb2	CACCCCTGAACCACCTGATGGGC
chr2	85278714	85278737	+	0.793453598022461	0.52690251088693	Sirpb2	AGTTCCAGAAGCAGGATCAAGAG
chr2	85688032	85688055	+	0.0113070678710937	0.345535946932171	Sirpd	TTATTATTTTTTTGCAGTAGCAG
chr2	86600546	86600569	+	0.720514373779297	0.534912539209136	LOC499565	AGAAGAACATAAATAATTCGCTT
chr2	86747096	86747119	+	0.579337959289551	0.437499559103304	Car2	ATGGAATGCAGTGCTTCAGTGAT
chr2	86748279	86748302	+	0.702974395751953	0.48218203249809	Car2	GGCAATTAACTAACCTTCAAAAA
chr2	86778456	86778479	+	0.584995422363281	0.444779233565858	Ca3	GTATGCAGTTCAATGGGTGACTG
chr2	86868320	86868343	+	0.518276557922363	0.36143928803751	Car1	ATTCTCCAGGTTGGTCCAGCCAA
chr2	86936804	86936827	+	0.482657814025879	0.541095760197761	Ca13	CCTTTTCCTTAATGGAATCCAAA
chr2	86955866	86955889	+	0.81558837890625	0.509004027208851	Ca13	GCCGAGGCAGGATCATACTTGAT
chr2	86955935	86955958	+	0.562147979736328	0.477790443472693	Ca13	ATCTCAATTGGAGACTGCTGATC
chr2	86991491	86991514	+	0.403301162719727	0.295435262207215	Rbis	GTTCTCTATCGACTTCTCGTGGG
chr2	86996574	86996597	+	0.690187683105469	0.48980016028374	Rbis	ACAGATAAACATTATGAATCATG
chr2	87000100	87000123	+	0.597344589233398	0.338837569058165	E2f5	TTTATAAGTAGCACATGGATTGG
chr2	87000104	87000127	+	0.630754890441894	0.479402102815773	E2f5	TAAGTAGCACATGGATTGGTCCT
chr2	87000146	87000169	+	0.0977968788146973	0.307147378861259	E2f5	TCTGGTATTTCTTTTGTCCATTC
chr2	87003431	87003454	+	0.566693687438965	0.434875817392734	E2f5	AGACATCTTAATCTATCTATAAC
chr2	87003461	87003484	+	0.641212921142578	0.423709445421999	E2f5	GTATTACAGCCAGCACCTACACC
chr2	87039314	87039337	+	0.393453559875488	0.44701019462058	Lrrcc1	ATTAAAGAGGAAGACTCATTTTC
chr2	87039341	87039364	+	0.781853408813477	0.58458928932196	Lrrcc1	CGTTGAGCCCAAATAAGAGCATG
chr2	87039368	87039391	+	0.523173980712891	0.483166885849081	Lrrcc1	CTCTTCGCTAATTCAGTTGCGAC
chr2	87041787	87041810	+	0.670932922363281	0.450430163495037	Lrrcc1	AATCTTCTAGCTTCAACAGTTAA
chr2	87041854	87041877	+	0.0116236662864685	0.503562394244712	Lrrcc1	ATATATTAATTTTTTCTTGGTAT
chr2	87041884	87041907	+	0.050966591835022	0.322832752231352	Lrrcc1	CTTCTTGCTCATGTTTTCTTTCT
chr2	87041925	87041948	+	0.463390998840332	0.440924398346262	Lrrcc1	GTTAATGCATCCTGGAACTCAGC
chr2	87044810	87044833	+	0.382475166320801	0.249292518053365	Lrrcc1	TTTCTCGATCAGCAGCCGAGGCT
chr2	87045021	87045044	+	0.687206573486328	0.566988262229662	Lrrcc1	AAGGGCAAAAGTAGTTTCATTAG
chr2	87045910	87045933	+	0.015553822517395	0.309379616372911	Lrrcc1	ATTTCATTTTGAAGTCTGTGAAC
chr2	87050843	87050866	+	0.532171630859375	0.353971845256079	Lrrcc1	ATCATGCCATTCTTCTGCTCATC
chr2	87050892	87050915	+	0.637528877258301	0.585221706090103	Lrrcc1	CTAACGATGATCTTACATATAAA
chr2	87052504	87052527	+	0.693530349731445	0.455005842364337	Lrrcc1	TTGTGGTGCTTAATACTTTGAAT
chr2	87054122	87054145	+	0.428976821899414	0.341731868285015	Lrrcc1	CCTCATCTTCACTTATATTCAGG
chr2	87056640	87056663	+	0.292475318908691	0.504805417303478	Lrrcc1	ATTAACTATTTCATACCTGGTAC
chr2	87056796	87056819	+	0.524937400817871	0.475961006414823	Lrrcc1	TACTTTAGTCCATGAAGGGGGAT
chr2	87056803	87056826	+	0.5557568359375	0.373920868539704	Lrrcc1	GTCCATGAAGGGGGATCAACCCT
chr2	87057812	87057835	+	0.639759216308594	0.552294885367297	Lrrcc1	CAAACCTTCCACTCTTGTGATCA
chr2	87057853	87057876	+	0.607832641601562	0.549728603571178	Lrrcc1	AAGTGCATAGCTTTGTTAGTGTG
chr2	87094744	87094767	+	0.503409614562988	0.45275534888146	Slc7a12	AATTTACTTCATCATACCTGAAG
chr2	87094750	87094773	+	0.599802093505859	0.421404265737272	Slc7a12	CTTCATCATACCTGAAGAGATGA
chr2	87146112	87146135	+	0.598055877685547	0.480111417574037	Slc7a12	GGAATGGATTTACCTGCTATGAC
chr2	87146124	87146147	+	0.667907028198242	0.528383705954396	Slc7a12	CCTGCTATGACGATGAGGAATGA
chr2	87146353	87146376	+	0.805509719848633	0.384456602863428	Slc7a12	TACCTCTAGCACTTAGAATTCCA
chr2	87146514	87146537	+	0.71320068359375	0.463487355606484	Slc7a12	ATCCAGATACTGAGGAAAGCAAC
chr2	87146695	87146718	+	0.549855575561523	0.356893769605152	Slc7a12	ATACTCCTTTAGGAGACACAAAA
chr2	87146706	87146729	+	0.767553634643555	0.508584923002459	Slc7a12	GGAGACACAAAAATCCCTGTACC
chr2	87213400	87213423	+	0.82031852722168	0.560292714487472	LOC688389	CCCATGTGATAACAACAGAATCT
chr2	87230000	87230023	+	0.729941329956055	0.55747078979368	LOC688389	AAATATAAATAGATATACCTGCT
chr2	87230207	87230230	+	0.656363830566406	0.387054021612425	LOC688389	TCATACTGCTGATAGTCTGAAGC
chr2	87230303	87230326	+	0.364622192382813	0.312058844119748	LOC688389	TTGGAAGTTCTGGAGCTGGGCAC
chr2	87230588	87230611	+	0.549855575561523	0.356893769605152	LOC688389	ATACTCCTTTAGGAGACACAAAA
chr2	87230599	87230622	+	0.761130905151367	0.503703821665202	LOC688389	GGAGACACAAAAATCCCTGTCCC
chr2	87571377	87571400	+	0.753383178710938	0.526685838939339	Ralyl	AGTGGGATGACAGCTCGAGGAGG
chr2	87631418	87631441	+	0.851748809814453	0.579219454930791	Ralyl	AAATATATAGACTTACCCAACAG
chr2	88272554	88272577	+	0.324713973999023	0.526319441802491	Ralyl	AAGAAAGGATAATTTTGTACCTT
chr2	88273939	88273962	+	0.591032676696777	0.494311471748888	LOC120101002	GGAAAAGGCTTAAGACCATGCTC
chr2	88855044	88855067	+	0.569876594543457	0.414895765804649	LOC100910852	GCATTGTTAATGCACACAAGAGA
chr2	88855074	88855097	+	0.529450874328613	0.469834758976763	LOC100910852	ATAGTATAAAGTTTGATTCTGGA
chr2	88859569	88859592	+	0.569876594543457	0.414895765804649	LOC100910852	GCATTGTTAATGCACACAAGAGA
chr2	88859599	88859622	+	0.529450874328613	0.469834758976763	LOC100910852	ATAGTATAAAGTTTGATTCTGGA
chr2	88863980	88864003	+	0.849740524291992	0.416525965408738	LOC100910852	TGAAGATGTCAGTCCCAAATAAT
chr2	88864094	88864117	+	0.569876594543457	0.414895765804649	LOC100910852	GCATTGTTAATGCACACAAGAGA
chr2	88864124	88864147	+	0.529450874328613	0.469834758976763	LOC100910852	ATAGTATAAAGTTTGATTCTGGA
chr2	88868646	88868669	+	0.569876594543457	0.414895765804649	LOC100910852	GCATTGTTAATGCACACAAGAGA
chr2	88868676	88868699	+	0.477004699707031	0.469834758976763	LOC100910852	ATAATATAAAGTTTGGTTCTGGA
chr2	88878560	88878583	+	0.657327346801758	0.371105720715372	LOC100910852	TTGTTACCACATGCTTTCCAGTT
chr2	88878644	88878667	+	0.71435432434082	0.398471456507112	LOC100910852	AGCATCCTTAAATCATCAGACTT
chr2	88878683	88878706	+	0.593786201477051	0.383040258015663	LOC100910852	TTAAATATATCTTCATTTCCAAA
chr2	88878713	88878736	+	0.673182678222656	0.34983864685309	LOC100910852	TGGTAGTTGTCAATCATGATTTG
chr2	88882247	88882270	+	0.677724761962891	0.496680655430436	LOC100910852	CCATTACTAATAAACAGATGAGA
chr2	88882277	88882300	+	0.562753486633301	0.481554860006974	LOC100910852	ATAGTACAAAGTTTGGTTCTGGA
chr2	88891758	88891781	+	0.657327270507812	0.371105720715372	LOC100910852	TTGTTACCACATGCTTTCCAGTT
chr2	88891842	88891865	+	0.714531707763672	0.398471456507112	LOC100910852	AGCATCCTTAAATCATCAGACTT
chr2	88891881	88891904	+	0.621391906738281	0.402743106490052	LOC100910852	TTAAACATATCATCATTTCCAAA
chr2	88891911	88891934	+	0.673182678222656	0.34983864685309	LOC100910852	TGGTAGTTGTCAATCATGATTTG
chr2	88895395	88895418	+	0.677724761962891	0.496680655430436	LOC100910852	CCATTACTAATAAACAGATGAGA
chr2	88895425	88895448	+	0.552622566223145	0.483186603152347	LOC100910852	ATAGTATAAAGTTTGGTTCTGGA
chr2	88905218	88905241	+	0.443520851135254	0.382028988901166	LOC100910852	TTGTTACCACATGTTTTCCAGTT
chr2	88905291	88905314	+	0.5377734375	0.327383033911469	LOC100910852	TTGACGCTTTACGCATCCTTAGA
chr2	88905302	88905325	+	0.798070526123047	0.464570698955402	LOC100910852	CGCATCCTTAGATCATCAGACTT
chr2	88905341	88905364	+	0.446585807800293	0.504998798491611	LOC100910852	ATAAACATATCATTATTTCCAAA
chr2	88910689	88910712	+	0.463254547119141	0.413216334035648	LOC100910852	TTATTTCTAATACACATATGAGA
chr2	88910719	88910742	+	0.529897689819336	0.483186603152347	LOC100910852	ATAGTATAAAGTTTGGTTCTGGA
chr2	88915145	88915168	+	0.661455917358398	0.549541222001771	LOC100910852	AAACGGATGCTATTACAAGAACG
chr2	88915237	88915260	+	0.342517395019531	0.427271352196037	LOC100910852	GGTAGACTTTTGAATATGTGATC
chr2	88916589	88916612	+	0.364848289489746	0.449377788414276	LOC100910852	AAAAGACTTGTAAGAGATTTGCC
chr2	88919351	88919374	+	0.548411674499512	0.332251329069819	LOC100910852	TCTCTCCATTATTGCAGAAGCTC
chr2	88919431	88919454	+	0.354146041870117	0.409779951967422	LOC100910852	TTAATGGAAGAGTGATTTTTAAT
chr2	88919452	88919475	+	0.52310432434082	0.456688086965754	LOC100910852	ATTTCATATAATATACGAAAAAG
chr2	88921141	88921164	+	0.545077934265137	0.518198275546892	LOC100910852	CTGTTTGGAACAAAGTTGTACTT
chr2	88921712	88921735	+	0.696542434692383	0.465950393837366	LOC100910852	ACTTGTGGGATGGTGCATACTTT
chr2	88923955	88923978	+	0.591933174133301	0.420638627945614	LOC100910852	AGATGAATTTCCAATGTACATCA
chr2	88923985	88924008	+	0.449383430480957	0.486718018746843	LOC100910852	GATATTTCATGAGTATCCCAGGA
chr2	88924026	88924049	+	0.0125738477706909	0.409054199610074	LOC100910852	AAATTTTTTAAGTCCCGTGAACT
chr2	88924036	88924059	+	0.651113662719727	0.446522117395794	LOC100910852	AGTCCCGTGAACTGAAGTTCTTT
chr2	88924069	88924092	+	0.666158752441406	0.429817614825329	LOC100910852	TCATTATAATATCATGTGTATAC
chr2	88929038	88929061	+	0.64228630065918	0.432344850428056	LOC100910852	TCATTGGTAGTAACTTGCTGATT
chr2	90377808	90377831	+	0.599716720581055	0.542490243891599	tGap1	CCTATACTGGCCGATGGGACATG
chr2	90380860	90380883	+	0.803783569335938	0.58719353391864	tGap1	CAGTTCCATGGAACAGACCATTT
chr2	90381552	90381575	+	0.681653137207031	0.524336716955842	tGap1	CTGAGGACATTGCATGCTGTGAC
chr2	90389863	90389886	+	0.0176709651947021	0.333682527217284	tGap1	TTTTTTCATAGGGCATGAATATC
chr2	90389949	90389972	+	0.636097679138184	0.49352879342947	tGap1	CAGCAGTCCCTTCCCTACCTGGG
chr2	90392198	90392221	+	0.715912551879883	0.510649514979424	tGap1	AGAAACAAAGAACTTCTATAACA
chr2	90392815	90392838	+	0.757736740112305	0.406814802992242	tGap1	TAGAACCTCCAAGTACAACTTTG
chr2	90393885	90393908	+	0.644170913696289	0.396413564048878	tGap1	TAAGGACTTCCTCCAAAACATCG
chr2	90394368	90394391	+	0.614514846801758	0.433884430075335	tGap1	AAATAACTGTCTCTGTGTTCAGT
chr2	90394397	90394420	+	0.674033279418945	0.508365598779849	tGap1	GATAAAATGCCACCTGAAAATGC
chr2	90396013	90396036	+	0.607674598693848	0.433900832467254	tGap1	TGATCGAAAATTCGCCACAGTTT
chr2	90401662	90401685	+	0.193696556091309	0.397599684435078	tGap1	TTTTCAATAAAAAGGATTTTATT
chr2	90401683	90401706	+	0.534449501037598	0.415314907413431	tGap1	TTATTAATATTGATGGAAGCTTA
chr2	90403089	90403112	+	0.481541061401367	0.482628306974557	tGap1	GCCTTTTGCAACAGATCCCAGAA
chr2	90403122	90403145	+	0.58408088684082	0.446111730201367	tGap1	TACTATTAAAACATCTCGTGTAT
chr2	90403184	90403207	+	0.590788078308105	0.451908696612555	tGap1	GACAGTTACAGGTTATCTTTGCG
chr2	90406587	90406610	+	0.606734390258789	0.438471560360973	tGap1	TTAAACATACTGACAAAGAGTCT
chr2	90413157	90413180	+	0.666529159545898	0.431392724283457	tGap1	AAACTCTATCTGAATATTCACAT
chr2	91338074	91338097	+	0.537389259338379	0.615636279357684	Snx16	CAAACAATAGAAATCAGAGGAGC
chr2	91338248	91338271	+	0.718623580932617	0.570705742108364	Snx16	CAGGTACAGATTCGTCCATTGAA
chr2	91341632	91341655	+	0.702218933105469	0.489172839987438	Snx16	AAGATAATTACAATGCAGACTTT
chr2	91447058	91447081	+	0.410934562683105	0.401109100312562	Zfand1	GATTTCCTTCCATTTGTATGTGA
chr2	91447797	91447820	+	0.699361877441406	0.473957562075113	Zfand1	AGCCTCGAACACAGGAGCAAGGA
chr2	91448984	91449007	+	0.592577400207519	0.483313709680961	Zfand1	GGCGAATGTGATCAAGGAGAGAC
chr2	91457648	91457671	+	0.721159133911133	0.538912212422072	Slc10a5	CGAAGCCAGAAGAAACCGTCATT
chr2	91457992	91458015	+	0.487285003662109	0.506852882274918	Slc10a5	AATAAATGCGCCTTTGGCTGCAA
chr2	91465114	91465137	+	0.679415664672852	0.506108471449692	Impa1	GATAATGGCAGACCCTTGGCAGG
chr2	91465959	91465982	+	0.687384948730469	0.503007634984225	Impa1	GATGATTCGTGAAGCTCTAAAAA
chr2	91470220	91470243	+	0.510416412353516	0.51127243838249	Impa1	AAGGTTTCCCTTTGTAGCTGTTT
chr2	91550969	91550992	+	0.618924980163574	0.478716426777349	Fabp12	AGAACAAGGAGATTTCCTTCAAG
chr2	91553232	91553255	+	0.921496810913086	0.667762932716444	Fabp12	CAGAGTACAGTAGTCTTAGATAA
chr2	91583471	91583494	+	0.567910575866699	0.509958338993361	Fabp4	AAAACACCGAGATTTCCTTCAAA
chr2	91594673	91594696	+	0.529507675170898	0.474949098578775	Fabp9	ATAAAGCCAAGTGTTAGCATTAG
chr2	92232149	92232172	+	0.857855758666992	0.541339655666336	Zfp704	AGCGGGAGATGACCTTCACGTAT
chr2	92317664	92317687	+	0.603702583312988	0.562816412065958	Zfp704	CAGGAAATCTTCAGAGGAACTGG
chr2	92494948	92494971	+	0.348126106262207	0.521286238311777	Zbtb10	CCTTGAGATTCATTTTCAGCCAA
chr2	92495066	92495089	+	0.591688652038574	0.420016230725855	Zbtb10	TATTACTTGCCAAATTGGTAAGA
chr2	92495206	92495229	+	0.455037803649902	0.484903887223146	Zbtb10	ATGCTAATATTTAAGGCATCTTT
chr2	92495219	92495242	+	0.416502647399902	0.447963658405869	Zbtb10	AGGCATCTTTAATAAAATTTCTG
chr2	92495230	92495253	+	0.0624554634094238	0.375398098318379	Zbtb10	ATAAAATTTCTGCAAGTTTGAAC
chr2	92495482	92495505	+	0.359287147521973	0.403588245448323	Zbtb10	AAGATTTTCCCGCTCACCACAAT
chr2	92498842	92498865	+	0.552534370422363	0.385644132218217	Zbtb10	TCAACAGCACTTCCATCGACAGT
chr2	92855842	92855865	+	0.677867431640625	0.434415083474398	Mrps28	TATTTAGGAGTCTCCAAAACCTG
chr2	92855848	92855871	+	0.828218536376953	0.514539759451679	Mrps28	GGAGTCTCCAAAACCTGTGGAAT
chr2	92876612	92876635	+	0.643705978393555	0.369699657524901	LOC499573	TTGATCCATCAAAAAGCCAATTG
chr2	92883985	92884008	+	0.595907135009766	0.511009096009653	LOC499573	GATGAGCAAAGCATAATTTGTCA
chr2	93219764	93219787	+	0.479905052185059	0.485719965312766	Stmn2	AGATCAGCTCGAAAGCCTGGCCG
chr2	94243863	94243886	+	0.596142501831055	0.441528981272683	Il7	GATATATCTTTGGAATTCCTCCC
chr2	94275170	94275193	+	0.614902191162109	0.395801009166683	Il7	TATTATTACAGGACAAAATGACA
chr2	94275236	94275259	+	0.644999313354492	0.569555624646344	Il7	AAAAACATCTATGTGATGATACA
chr2	94276370	94276393	+	0.478525199890137	0.490172434533696	Il7	CTAAGAGTTTCAGACGGCACACA
chr2	94276524	94276547	+	0.70628044128418	0.50315580883085	Il7	AATTGAAAGGTATTCCCCTACTC
chr2	94304554	94304577	+	0.144612131118774	0.512401967626711	Zc2hc1a	CAAAAGTTTATATGTCTGTCGGC
chr2	94304564	94304587	+	0.50950309753418	0.369951459412314	Zc2hc1a	TATGTCTGTCGGCTGCGTTTTCA
chr2	94311822	94311845	+	0.584270668029785	0.468405366003206	Zc2hc1a	AGAGGCTTGACGGTGGGAATATC
chr2	94311894	94311917	+	0.138776016235352	0.360199903817973	Zc2hc1a	GTGGCAGTTTTCTGGCAAATGGG
chr2	96065392	96065415	+	0.244470539093018	0.509015361115022	Pex2	CTCAGTGTTTTCATGGATTTAAG
chr2	96065413	96065436	+	0.753056335449219	0.456680763177379	Pex2	AGCCAGGACTGTTAGCTCGCTTT
chr2	96065523	96065546	+	0.683480606079102	0.508030256573895	Pex2	AATATTCAGTACAAAAATGATTC
chr2	96065667	96065690	+	0.412427139282227	0.41986739334214	Pex2	GCATCTTTCGGGAAAGCCAAACA
chr2	96065718	96065741	+	0.635864410400391	0.513485353226535	Pex2	AAATTAGGTGAGTTGATGAACTT
chr2	96238810	96238833	+	0.0545850801467896	0.353996973416876	Zfhx4	TAGCATTGCTTTTTCTGATGCGT
chr2	96238945	96238968	+	0.436232681274414	0.348187552576705	Zfhx4	GCTTCTGCTTGGTTCTCGTAGCT
chr2	96239254	96239277	+	0.505061111450195	0.273719412576289	Zfhx4	TTTCTCTGTCGTTCCTTAAAGAG
chr2	96239396	96239419	+	0.52245777130127	0.403777297955126	Zfhx4	GCTGGTCATCTGTAATCCGGGTC
chr2	96239933	96239956	+	0.558456115722656	0.546468426779648	Zfhx4	AAATAAGAACATTTGAGAATAAT
chr2	96239959	96239982	+	0.59328483581543	0.445124198259761	Zfhx4	CCACAGGTTCCGCACTCCAGCTT
chr2	96240010	96240033	+	0.0127450609207153	0.418910116977353	Zfhx4	CCTTTTTTCTGGACCTTCTGCCT
chr2	96240161	96240184	+	0.319093151092529	0.428109840965306	Zfhx4	CGTCTTTGCTGTCTTTGAGTCCG
chr2	96240674	96240697	+	0.492501373291016	0.523186058830256	Zfhx4	GAAACTGGGGCTGAAAGAACGCA
chr2	96240805	96240828	+	0.0864886951446533	0.301416272239273	Zfhx4	TTTAATTCTTTGGCATCTAAGTG
chr2	96240809	96240832	+	0.164444007873535	0.421106300610969	Zfhx4	ATTCTTTGGCATCTAAGTGGGTA
chr2	96241180	96241203	+	0.432311935424805	0.546009894012759	Zfhx4	CACACTGTGCATTTGTAAGGACG
chr2	96241499	96241522	+	0.687121429443359	0.515644937472666	Zfhx4	AAGCCTGGAATGTACGGAAACTC
chr2	96241600	96241623	+	0.734147262573242	0.557779548003168	Zfhx4	AAAGCCAAGCTACAGTGATTACA
chr2	96241735	96241758	+	0.511730003356934	0.445970784323922	Zfhx4	CTCCATTCTGATGTCTCTATGGG
chr2	96241790	96241813	+	0.618242225646973	0.278020333835047	Zfhx4	TTTCCACACCCACCTTCGAATCC
chr2	96243723	96243746	+	0.543762817382813	0.399738451934056	Zfhx4	TTGTCCTCTGTAGGTTTTGACCT
chr2	96310550	96310573	+	0.611577072143555	0.446600747652128	Zfhx4	ACTTAATCTTGGAGGAGTAATCA
chr2	96381936	96381959	+	0.587553024291992	0.35064255493094	Zfhx4	TCCACACTGTTGGTGTAGTAGTC
chr2	96381976	96381999	+	0.545177917480469	0.469518245459446	Zfhx4	GGTGAACGGGGTTGCCAATGGCA
chr2	96383736	96383759	+	0.612498626708984	0.409482720580781	Zfhx4	TAACCACACGTGTAACTCTCTCC
chr2	96383901	96383924	+	0.73502685546875	0.533383479490814	Zfhx4	CATGAGTTCCTCGAGTGCATCAT
chr2	96384295	96384318	+	0.540954627990723	0.363587024777849	Zfhx4	GCACACTGGATGATAAAGGAGAA
chr2	96384331	96384354	+	0.536009750366211	0.535224843639093	Zfhx4	AGAGAGGGAAGTCTTTATTACCA
chr2	96384348	96384371	+	0.501899681091309	0.379806511657034	Zfhx4	TTACCAATACTATCGGTGAGTTC
chr2	96384891	96384914	+	0.686804428100586	0.388288395356242	Zfhx4	TTACTGAGGAGCCTCTGCTCCTC
chr2	97897594	97897617	+	0.420550727844238	0.474766377260913	Hnf4g	AAAAAATTCTTACCCAGAAGCAA
chr2	97900724	97900747	+	0.434366722106934	0.379278456484328	Hnf4g	TGTCAGTGCTGGCGCTGGGGTTT
chr2	98370086	98370109	+	0.449778022766113	0.449872399892095	Ythdf3	GTCAACCAGGGGCATTAGGAAAT
chr2	98370140	98370163	+	0.0129830515384674	0.362986268166485	Ythdf3	ACTTTTTTCCTGGTAATGCTGAT
chr2	100527618	100527641	+	0.0993183517456055	0.416839620071481	Cyp7b1	TAATTTTCTTCTGCATAAATTCT
chr2	100527705	100527728	+	0.696165008544922	0.493082032179255	Cyp7b1	AAAAATCATCCCTCAGCTCACTG
chr2	100527846	100527869	+	0.601694259643555	0.437210178987767	Cyp7b1	GCAGTCTGGACTCAAATATTTCT
chr2	100527873	100527896	+	0.478200187683105	0.418571809709173	Cyp7b1	CTTCTTGGATCATGGTTTCCAGA
chr2	100535211	100535234	+	0.62729549407959	0.4224664620667	Cyp7b1	TCAAGGGAGGTTCACAAGGACGC
chr2	100718502	100718525	+	0.571398124694824	0.514565102908978	LOC100361143	GTCAACATGGCATAGTATTCAAT
chr2	100718682	100718705	+	0.400776824951172	0.357814848141349	LOC100361143	GTATTCTTTGTGACCACCATCTT
chr2	101610880	101610903	+	0.409672775268555	0.447030193965204	Armc1	CAACTTGCTGCGCTTTCATCACC
chr2	101611095	101611118	+	0.0281479120254517	0.384125055416933	Armc1	ATTTTTAACAAAGCCTCTTCACA
chr2	101611102	101611125	+	0.585748977661133	0.475649239306198	Armc1	ACAAAGCCTCTTCACATAGATTT
chr2	101698243	101698266	+	0.644882278442383	0.535503214778371	Mtfr1	AAAGATCAAGACCTATTAAAATG
chr2	101708025	101708048	+	0.466591682434082	0.385767392615381	Mtfr1	TGTTTTCCTTGTAGGACAGAAGT
chr2	101725334	101725357	+	0.52945369720459	0.378792275666365	Pde7a	ATCCAACTTACCTGCTTTCCAAT
chr2	101726078	101726101	+	0.65591796875	0.504694373056663	Pde7a	ATGAGAAATGGCTGATTAACACC
chr2	101730443	101730466	+	0.638940391540527	0.520941447395242	Pde7a	AGTAACAGTGCATGGCCTGGGTA
chr2	101737323	101737346	+	0.639829750061035	0.539124791979015	Pde7a	AAGATCTACAAACTGTGGCACCC
chr2	102041645	102041668	+	0.406861381530762	0.472851774800235	Dnajc5b	ATTTGTAAAAGAAAATTAGCCCT
chr2	102041721	102041744	+	0.586222534179688	0.538612721827753	Dnajc5b	AAGAAATCAACAATGCCCACACA
chr2	102045175	102045198	+	1.00180595397949	0.403085438227322	Dnajc5b	TCCTAGACCCTGTTCATCATCAT
chr2	102108470	102108493	+	0.575453681945801	0.289360004254477	Trim55	TCTCCTTCCCTCTTCCCAGGCCA
chr2	102122124	102122147	+	0.615403366088867	0.501346228347977	Trim55	CTGCAGGATCACAGAAGCATCGA
chr2	102123431	102123454	+	0.740547485351562	0.544677536039313	Trim55	AAAATACCTTATCTCACTAGAAG
chr2	102446848	102446871	+	0.642662887573242	0.420139898086368	Cp	TTCTGAGTACACAGATGGCACCT
chr2	102446874	102446897	+	0.625834922790527	0.452716419089062	Cp	CGAAGACTATAGACAAACCAGCC
chr2	102446912	102446935	+	0.655023651123047	0.411106635608648	Cp	GGCCCTGTCATCAAAGCTGAAGT
chr2	102448885	102448908	+	0.655812759399414	0.484244722170518	Cp	CCACTCTCATGTGGATGCTCCAA
chr2	102456160	102456183	+	0.772672653198242	0.426179695515997	Cp	TCGTGAGTACACAGATGATTCCT
chr2	102458441	102458464	+	0.883948745727539	0.571016555626564	Cp	CGTATGAATGGACTGTCCCCAAA
chr2	102458546	102458569	+	0.350271339416504	0.496522081909669	Cp	CTGGGCTTATTGGGCCAATGAAA
chr2	102467454	102467477	+	0.637464447021484	0.582886712268055	Cp	CTCTTGGATGATAATATCAGAAT
chr2	102502387	102502410	+	0.428964004516602	0.356956993030224	Hps3	TAGAAAATTATATTCACTTCACT
chr2	102508022	102508045	+	0.729915008544922	0.513595355532676	Hps3	AAGTGACAGATGGCTTTCAAACC
chr2	102510534	102510557	+	0.673311233520508	0.513545596449025	Hps3	GTGTAGTGTCCATGTATAGGTCC
chr2	102520005	102520028	+	0.0120365333557129	0.30643236644271	Hps3	CTTTTTCATCTTCTAATCCTGTG
chr2	102520061	102520084	+	0.209037761688232	0.560226087615822	Hps3	CATTTTTCACCAAAAAGTTCCAA
chr2	102520092	102520115	+	0.68105110168457	0.484649898749767	Hps3	GGCAGATAACAAAATCCTCTGAC
chr2	102520997	102521020	+	0.595737495422363	0.465703635521152	Hps3	CCTTCTGTCTGTTCCAATGGGTT
chr2	102521082	102521105	+	0.704699478149414	0.494931087643055	Hps3	GGAGTAAGACTTCTAAATCAGCC
chr2	102521160	102521183	+	0.682948379516602	0.427295159922182	Hps3	TGTGTATAATTAATGAACGTTCA
chr2	102551273	102551296	+	0.585910873413086	0.364168179271549	Hltf	TTTGGAACTATGAGAGGACAAGT
chr2	102555896	102555919	+	0.695341567993164	0.572536143753075	Hltf	CTAGGTGAATAACAATGAAATGG
chr2	102555927	102555950	+	0.62329532623291	0.544613193026049	Hltf	GAACGAGAGCCTAATAACCCGTA
chr2	102556689	102556712	+	0.631564865112305	0.478267936621043	Hltf	CCATGCCTCTTCATATGACTTTC
chr2	102556745	102556768	+	0.434634284973145	0.416960545604298	Hltf	GATCATTTGAAGAAACATGGATT
chr2	102556770	102556793	+	0.931939163208008	0.526586216017785	Hltf	AGTTGGGTCCCACACCAAAAAGT
chr2	102559573	102559596	+	0.011498829126358	0.347661534182187	Hltf	TTATTTTTTAACTGTAGCTCAAA
chr2	102559583	102559606	+	0.730127716064453	0.474099259850734	Hltf	ACTGTAGCTCAAAACGGAATTTG
chr2	102559626	102559649	+	0.695886077880859	0.540570547397332	Hltf	AAAGAAGACGATAGAACTATTGA
chr2	102561494	102561517	+	0.055704402923584	0.312848710338192	Hltf	TGACTTTATATTTGTAGGCTGTT
chr2	102561502	102561525	+	0.477226028442383	0.418523243665768	Hltf	TATTTGTAGGCTGTTGAAACACC
chr2	102565061	102565084	+	0.107344284057617	0.467406384806196	Hltf	AAAATATTTTAAAGGGCAAAACT
chr2	102565072	102565095	+	0.776829681396484	0.496224462717276	Hltf	AAGGGCAAAACTCTTACTGCTAT
chr2	102567290	102567313	+	0.764885635375977	0.645148995337701	Hltf	CATAGGAATACAAGGACGAGACC
chr2	102577178	102577201	+	0.0112104535102844	0.257901580098296	Hltf	TTTTGAATTTTTCAATTTCAGAA
chr2	102577357	102577380	+	0.0109522104263306	0.282624128537584	Hltf	TTTTTGTTTTATTTTAGGCAAGC
chr2	102577368	102577391	+	0.511823921203613	0.405614856363609	Hltf	TTTTAGGCAAGCTGAAAAATACA
chr2	102577373	102577396	+	0.610357131958008	0.479781242965787	Hltf	GGCAAGCTGAAAAATACACAGTT
chr2	102578159	102578182	+	0.0116015124320984	0.411372215069752	Hltf	ATGATTTTTTTCTTATTAGGATC
chr2	102585486	102585509	+	0.761348571777344	0.40601637782515	Hltf	GGACCAGATTGGACAACATATAA
chr2	102585534	102585557	+	0.363080291748047	0.370408635943329	Hltf	TGTTTATTATGGTCCTGATCGTA
chr2	102585540	102585563	+	0.709863586425781	0.464356119392909	Hltf	TTATGGTCCTGATCGTATTAGAG
chr2	102591254	102591277	+	0.788268737792969	0.471140818467655	Hltf	GGTACTCCTATCCAGAATTCTTT
chr2	102591308	102591331	+	0.701224975585938	0.499784712459703	Hltf	AAACTGAAACCATTTACTGATAG
chr2	102591324	102591347	+	0.680318756103516	0.555169590773647	Hltf	CTGATAGAGAATGGTGGCATAGA
chr2	102592917	102592940	+	0.207081546783447	0.478639460535127	Hltf	CTTTGACTAGGCGTTTACAGTCC
chr2	102592934	102592957	+	0.608732261657715	0.603547772408362	Hltf	CAGTCCTTAATTAAAAGCATCAC
chr2	102622909	102622932	+	0.29589750289917	0.409051303699205	Gyg1	TATTTTCCTCACCTAAAGGCAGC
chr2	102635243	102635266	+	0.671044921875	0.45949747522153	Gyg1	AATGCCGGGAGGTAGGAGTATAT
chr2	102648277	102648300	+	0.479729461669922	0.41184918531436	Gyg1	GTCAACGTGATGCCCAACTCAGG
chr2	102651464	102651487	+	0.528778038024902	0.464365851780678	Gyg1	CCTCATGGAGTCTGAAACCTGTG
chr2	102727131	102727154	+	0.0135474967956543	0.250436302680032	Cpa3	TTTTTTCCATAACTCTTGGCTGC
chr2	102730427	102730450	+	0.804340515136719	0.560492622139818	Cpa3	CCTTGAGAACATATAATGGATTA
chr2	102730474	102730497	+	0.52806568145752	0.456558446244022	Cpa3	ATCCTTGAAACCATTTCAGGATG
chr2	102741061	102741084	+	0.726376037597656	0.409223399400384	Cpa3	TGTTGTTCCAAGGTAGACTGGAT
chr2	102743946	102743969	+	0.451529235839844	0.440595678990768	Cpa3	CCTCAATGGTTTGGGTCAAGTTC
chr2	102744133	102744156	+	0.765734634399414	0.556307026736866	Cpa3	CCTGTCAAACTGAACAGGAGCAA
chr2	102769996	102770019	+	0.466616172790527	0.479009709715019	Cpb1	AAAATTGTTACCTTGAGGACATA
chr2	102776255	102776278	+	0.707957534790039	0.465635258759048	Cpb1	ACATGAAAGTCAACTGTAGTGAG
chr2	102776294	102776317	+	0.522756729125977	0.43724618573033	Cpb1	GCAGAATCTGGTTTCCAGAAATC
chr2	102785372	102785395	+	0.375569801330566	0.425953485156069	Cpb1	CCTCTTTGGTGTTGGCTAGCTCC
chr2	102846307	102846330	+	0.357948150634766	0.394238377894194	Agtr1b	TAAGCCTTCTTTAGGGCTTTCCA
chr2	102846320	102846343	+	0.662550582885742	0.473831860943475	Agtr1b	GGGCTTTCCAAATAAGAGTATAG
chr2	102846809	102846832	+	0.55376407623291	0.455103202612494	Agtr1b	GCTTCATGTAAAAGTAAATGACA
chr2	104592490	104592513	+	0.639956817626953	0.527652185113892	LOC120100784	CATCACCTATGAGAAAGACCCTG
chr2	104902264	104902287	+	0.289219875335693	0.432140633488215	Tbl1xr1	GGATTTTCTCATTCTGCATTTAC
chr2	104902286	104902309	+	0.715987854003906	0.545626832495458	Tbl1xr1	CCTTTGGTATAGAGAGCCATATA
chr2	104905712	104905735	+	0.268000431060791	0.454333261825653	Tbl1xr1	ATTTAGGTAATCTTGCCAGCACC
chr2	104905717	104905740	+	0.526689147949219	0.369592112367308	Tbl1xr1	GGTAATCTTGCCAGCACCTTGGG
chr2	105223147	105223170	+	0.198014583587646	0.542719131997148	Htd2	GAAAGATAATTTTGCATGGAGCT
chr2	105223249	105223272	+	0.560058403015137	0.48382088622168	Htd2	AATTCCCAGTTCCTTTATATATT
chr2	107025046	107025069	+	0.582109413146973	0.198838188920522	Naaladl2	TTTCACCTCTCCCCATTCATAGG
chr2	107053549	107053572	+	0.394203300476074	0.322223699907603	Naaladl2	TCCATTCTCAGTTTTGGCGAAGA
chr2	107236374	107236397	+	0.737259750366211	0.444735830682252	Naaladl2	AGTCATCCATAGTTCCATAACTC
chr2	107261990	107262013	+	0.591583824157715	0.397530167169655	Naaladl2	TGAACTGTGTATCTTCCAAGCCC
chr2	107398133	107398156	+	0.75852897644043	0.495986498668318	Naaladl2	ACAGGTAGCAAAAGTTGCAATGG
chr2	107635614	107635637	+	0.603516578674316	0.533639187363367	Naaladl2	CCTAAAGCACAACAGGGAAATGC
chr2	108260512	108260535	+	0.493799819946289	0.462667051659565	Nlgn1	ATGGTTTCTCTCAAAACATCTTT
chr2	108980032	108980055	+	0.326027374267578	0.27912082197146	Nlgn1	TTTTCACTTTCATACATACCTCC
chr2	108980580	108980603	+	0.877414321899414	0.51963836526906	Nlgn1	AGTATAGACAGTCTTCACTCTGG
chr2	109596674	109596697	+	0.490327606201172	0.49448444519496	Spata16	AGCTTTGCAGCAAAGGGGCAGCT
chr2	109649685	109649708	+	0.327068061828613	0.567314864379147	Spata16	CAGGAGTATTGTTTTAAACCCAG
chr2	109649701	109649724	+	0.647045211791992	0.472114145274053	Spata16	AACCCAGCCTATTTCCGAAACCA
chr2	109649747	109649770	+	0.74422737121582	0.518469865832168	Spata16	GATGTCTGGAGAGATACTCAGAA
chr2	109709907	109709930	+	0.409156112670898	0.43939501964808	Spata16	CATCTGTTCTTGTTCCGAGGAGT
chr2	110012172	110012195	+	0.360020217895508	0.494882984530569	Ect2	TAATAAAAATTTATATTACCTTG
chr2	110012185	110012208	+	0.614731559753418	0.314544597289902	Ect2	TATTACCTTGAGAAAAGCATGAA
chr2	110012234	110012257	+	0.457081909179687	0.371573445125777	Ect2	ATAATCATTTCCTTGCTCATTTC
chr2	110012268	110012291	+	0.403112907409668	0.618862615517869	Ect2	CAAATGGAGGATAGGTTTTTACC
chr2	110014110	110014133	+	0.741779708862305	0.502566054794333	Ect2	AGAAAGATGTCACCAATACTTCT
chr2	110015794	110015817	+	0.117444448471069	0.381273785820318	Ect2	ATGCAAATTTACCTTTATCTTCA
chr2	110015805	110015828	+	0.538615875244141	0.518657459993203	Ect2	CCTTTATCTTCATATGTACGTCA
chr2	110015811	110015834	+	0.615364151000977	0.364299396573085	Ect2	TCTTCATATGTACGTCAAAGATG
chr2	110023201	110023224	+	0.608735275268555	0.512755484059546	Ect2	CTGTGTTCTCATCAACAATAAGG
chr2	110023718	110023741	+	0.407177886962891	0.389495383197807	Ect2	AATTCATTTCTAAAGTCATCATC
chr2	110029012	110029035	+	0.406074409484863	0.517373826015283	Ect2	CATACCCTAAACTTTTCTCCTTG
chr2	110031785	110031808	+	0.106894941329956	0.289354867702379	Ect2	TTAACTTTTCATCCGATTTCCCA
chr2	110031824	110031847	+	0.62451171875	0.362530337983377	Ect2	TCTTTATAACAGGGACTTCCATT
chr2	110031830	110031853	+	0.670195693969727	0.410079725400543	Ect2	TAACAGGGACTTCCATTATCTTA
chr2	110031968	110031991	+	0.403402442932129	0.371704011061118	Ect2	AGGCCTTTAGGAGCTCCTCTTGT
chr2	110031977	110032000	+	0.379894104003906	0.341666767740625	Ect2	GGAGCTCCTCTTGTTTCCCAGCT
chr2	110130045	110130068	+	0.365157470703125	0.32330692035126	Nceh1	TTTTCCTGAGCAAATTCATGATG
chr2	110131842	110131865	+	0.669609832763672	0.517680979937097	Nceh1	CCTACGTTGAAAGCCTGAAGAAT
chr2	110223309	110223332	+	0.586164932250977	0.544935569304884	Tnfsf10	GAAAAGCAGCTAAGCACTCCTCC
chr2	110359590	110359613	+	0.665720367431641	0.448949347542929	Fndc3b	TACTGTGTGCTGCGCTTGAGGTT
chr2	110803464	110803487	+	0.676645812988281	0.510969960829761	Tmem212	CCAAGTGTCTCTGAGTCCACTCT
chr2	110813066	110813089	+	0.495668830871582	0.48392407387856	Tmem212	ATGAAATGTGTCCTACCAAAGCC
chr2	110938237	110938260	+	0.324813499450684	0.493336241677488	Pld1	CAACACTCAAGGATTTAAGGAGC
chr2	110938254	110938277	+	0.935971755981445	0.545854158631413	Pld1	AGGAGCCCAACATCCAGATCTAC
chr2	110941763	110941786	+	0.694658279418945	0.528516104238345	Pld1	AACATCTGTCACCGTAGATGCCA
chr2	110942525	110942548	+	0.472918663024902	0.46138048459764	Pld1	TTGTGTGTGTGTATTTTAGACAT
chr2	110942543	110942566	+	0.781578903198242	0.516626915402225	Pld1	GACATACGTTTAGAAGACAAAAT
chr2	110942555	110942578	+	0.682518310546875	0.531892927147541	Pld1	GAAGACAAAATGTCAAAGAAGAG
chr2	110944644	110944667	+	0.847023544311523	0.466423156990318	Pld1	TTGTAGAAGCAACTGGAAGATTA
chr2	110954083	110954106	+	0.619101371765137	0.450461333601515	Pld1	GACAGAGTTCCTTGATGTAAGCC
chr2	110954118	110954141	+	0.502862586975098	0.274788832854015	Pld1	TCCATGATTTGGGACCAAAGGGC
chr2	110961920	110961943	+	0.340412178039551	0.49764014388171	Pld1	AAGGACACTGATTTTAAAATGTA
chr2	110961936	110961959	+	0.894569778442383	0.548935280723173	Pld1	AAATGTAACAGCTACAGACATGC
chr2	110963080	110963103	+	0.582792816162109	0.378418943380895	Pld1	TCTTCTCAGGTACGTGAACGCCA
chr2	110974719	110974742	+	0.566936416625977	0.637231234508304	Pld1	CAAAGAGGTGGAGCTAGCCCTCG
chr2	110979096	110979119	+	0.771776809692383	0.448619618769982	Pld1	GCCTCTATCGCCAACTTCACCGC
chr2	110979950	110979973	+	0.793717346191406	0.463055693056882	Pld1	ACCACTATAGAAGTCATCAGAAT
chr2	110979976	110979999	+	0.567017593383789	0.452450990774179	Pld1	ATCCATGGGTTAAAGCCCCACTT
chr2	111434025	111434048	+	0.498979301452637	0.377540510863948	Tnik	TCAAAAAGAACCCTCCGGGCATG
chr2	111461524	111461547	+	0.516186332702637	0.301896441307042	Tnik	TTCAACTGTCTTCTCATTAGTGG
chr2	111485277	111485300	+	0.719954376220703	0.453652408377993	Tnik	TCGAGAGCTGCTTGGTAAAGAAT
chr2	111525918	111525941	+	0.65556510925293	0.429925058778819	Tnik	GGCCCAAGACTCGGATCTCAGCC
chr2	111620539	111620562	+	0.536048812866211	0.338465763629805	Slc2a2	TTTCCTCAGGTAATAATATCCCA
chr2	111625540	111625563	+	0.0110345566272736	0.302606226573355	Slc2a2	TTTATTTTTTAAAATTTCAGGAT
chr2	111625544	111625567	+	0.0112480366230011	0.328911929158742	Slc2a2	TTTTTTAAAATTTCAGGATCAAA
chr2	111625551	111625574	+	0.381031112670898	0.499842838663001	Slc2a2	AAATTTCAGGATCAAAGCCATGT
chr2	111630123	111630146	+	0.534316139221191	0.437221466932241	Slc2a2	CCTAAAGTTGGAAGAGGAAGTCA
chr2	111630793	111630816	+	0.330892486572266	0.401995820837563	Slc2a2	ACCTGACTGTTTTGGGGGACAGG
chr2	111633307	111633330	+	0.356150665283203	0.494127059741896	Slc2a2	CTATTCAACCAGCATTTTTCAGA
chr2	112256249	112256272	+	0.724713516235352	0.51106438018139	Skil	GACTGGGACGCAGCAGAGGCGAG
chr2	112258051	112258074	+	0.640866317749023	0.426317953920298	Skil	TAACAGGATACCATGGTGGCAAT
chr2	112272076	112272099	+	0.68739860534668	0.44125011081369	Skil	GCAGGAAGTATGCTACCATTTTG
chr2	112272206	112272229	+	0.77193977355957	0.499219897279208	Skil	AGATATGAAGCTGGTCTGAAGTA
chr2	112272272	112272295	+	0.467169914245605	0.345256212916101	Skil	TTTGCTGGAGTGAAAATTCTCGG
chr2	112272308	112272331	+	0.666966400146484	0.447355589948268	Skil	AGACTTGGGGCAAACACAGTCTC
chr2	112272575	112272598	+	0.501500205993652	0.519261918348659	Skil	AATTTAAAGTTTCAGGTAGAGAA
chr2	112272581	112272604	+	0.63294189453125	0.522167556102642	Skil	AAGTTTCAGGTAGAGAAGGACAG
chr2	112334829	112334852	+	0.530705718994141	0.428275756814192	Prkci	GTGCTAGACTGATTTCTGCTGAG
chr2	112336342	112336365	+	0.461230545043945	0.43563524230593	Prkci	ATCGAACCAGCAGTACTTTGGCG
chr2	112342493	112342516	+	0.647215042114258	0.339547034870341	Prkci	TATCCTTGTCGTCCAAGTCCCCA
chr2	112344069	112344092	+	0.581843643188477	0.504302075134579	Prkci	CCCTGTTAAAGCGTTTGGCTTGA
chr2	112420658	112420681	+	0.471784210205078	0.390944465310256	Phc3	GGCCAGTTTGTCCAGTGGAAGAC
chr2	112440125	112440148	+	0.0133105576038361	0.431412197064077	Phc3	CTTTTTGTTATGTGGTTCTTAGG
chr2	112440159	112440182	+	0.56764102935791	0.398093386994398	Phc3	ACATTACGCAGCCAGAAGTTGGG
chr2	112445603	112445626	+	0.644579010009766	0.463662368028089	Phc3	ACTGTGTCTCCTAGCCAGGCCCA
chr2	112446032	112446055	+	0.685428085327148	0.590174363244423	Phc3	CAAGTGCAGCCTGAAATTCTATC
chr2	112450654	112450677	+	0.669200820922852	0.460286426213463	Phc3	TCAGGTAGAAGATGTGTGCGAGG
chr2	112486501	112486524	+	0.651845169067383	0.496011623413505	Gpr160	GGCTTGCCGAGATGGCTGGATCA
chr2	112486780	112486803	+	0.574538497924805	0.551566939137807	Gpr160	CCAACAGCAGGAGATCAACAAGT
chr2	112486879	112486902	+	0.502261581420898	0.423173931123403	Gpr160	ACAACACTTTCCCAAGTATAATC
chr2	112579438	112579461	+	0.709043045043945	0.505264584691823	Sec62	ATGTGAACTGGGTCATAGATCCA
chr2	112581263	112581286	+	0.0122309005260468	0.275811401263923	Sec62	TTTTTCTTTAATCTTACCTCATT
chr2	112581273	112581296	+	0.572032852172852	0.441217740077781	Sec62	ATCTTACCTCATTTCCATCCAGA
chr2	112581817	112581840	+	0.337092475891113	0.434206636003584	Sec62	ATTTAATGTCAGGAAAACTTACC
chr2	112581822	112581845	+	0.59429256439209	0.517454985861415	Sec62	ATGTCAGGAAAACTTACCTTTTT
chr2	112581906	112581929	+	0.0234046936035156	0.346745188776679	Sec62	ATACTTTCTTTCTTGCTCTTTTT
chr2	112581930	112581953	+	0.360878944396973	0.323267701063917	Sec62	TCATCTTCTTTCCCACTTTCAGA
chr2	112581979	112582002	+	0.11009693145752	0.303925243058228	Sec62	TGTCTTTGTCATATTTCATTTTC
chr2	112582012	112582035	+	0.590930862426758	0.448540613069	Sec62	GGGCCCGATGAAAAAACTGTTTC
chr2	112590072	112590095	+	0.751354141235352	0.539603242959921	Sec62	GAATCCAAGAGGCACTCCACTGC
chr2	112601692	112601715	+	0.384662055969238	0.506551325078262	Sec62	ATGACTTAATTTACCATCTCGTG
chr2	112601705	112601728	+	0.416754379272461	0.40210774286636	Sec62	CCATCTCGTGTTCTTCTTGCCTT
chr2	112636714	112636737	+	0.594237937927246	0.357184487703373	Samd7	TGGGTTCAGGTGGTAAAATACCC
chr2	112704240	112704263	+	0.503666687011719	0.281081856219759	Lrrc31	GCTTCGCTTCTGCCTCTCCTCTC
chr2	112706174	112706197	+	0.71382194519043	0.311927198974114	Lrrc31	TTCCCTTCCAGGTCACTTGCTAC
chr2	112707618	112707641	+	0.594903755187988	0.510629043075357	Lrrc31	CTGAAGCATCTGGAAGTCCTAGA
chr2	112712151	112712174	+	0.750665740966797	0.494223344046942	Lrrc31	CTCTCCAACCTGGAAGAACTGGA
chr2	112712238	112712261	+	0.584325675964355	0.422453071157179	Lrrc31	CCATCACTCAAGTCCTTGCTGAT
chr2	112712277	112712300	+	0.634461212158203	0.536636931471288	Lrrc31	CAGCGTGAGAGCTTCACAGCCCT
chr2	112746405	112746428	+	0.525854263305664	0.596974136685878	Lrriq4	GAAAGCGAACTTATGGCTGGTGG
chr2	112752501	112752524	+	0.45949275970459	0.455298027801291	Lrriq4	ATGCCAAAATCTCTGGCGGGATG
chr2	112757741	112757764	+	0.731728286743164	0.457800069856919	Lrrc34	ATACTGAACATACTCCAAAAACT
chr2	112759431	112759454	+	0.557963676452637	0.451714449609278	Lrrc34	AGAAACCATCCGTGCATCGGTGG
chr2	112760110	112760133	+	0.372067604064941	0.35858944875439	Lrrc34	ACGACATTGGACCTGAAGGCGGA
chr2	112767130	112767153	+	0.535162620544434	0.477519073304504	Lrrc34	CCTGTTTGTAGGGACTGCAAAGT
chr2	112769838	112769861	+	0.0525916194915771	0.321817614535102	Lrrc34	TCTATTTTTAGGAAGAGTCTACA
chr2	112769848	112769871	+	0.719997940063477	0.489741492442668	Lrrc34	GGAAGAGTCTACAGTCCACATCG
chr2	112789641	112789664	+	0.364092750549316	0.368832951835545	Mynn	TAGGGTTTTTCCTCACCATGATG
chr2	112789710	112789733	+	0.45779369354248	0.290525070963871	Mynn	TCACACAGTTCACATTTATATGG
chr2	112790983	112791006	+	0.663729248046875	0.586404756796251	Mynn	CACTGGCTATGTTAGACATGGAG
chr2	112791240	112791263	+	0.446617126464844	0.408060715737165	Mynn	GCTCGCCCTGGGTTCTGGGAATT
chr2	112791285	112791308	+	0.188797073364258	0.460420380722457	Mynn	CTTTGAGACGATTTCTTTGTCAA
chr2	112791321	112791344	+	0.681149444580078	0.494220615554863	Mynn	GGGTTTGCCTGAACTGAGTCTGT
chr2	112791484	112791507	+	0.036809184551239	0.264613266067793	Mynn	TTTTACATTTTGTTACTACCTCT
chr2	112791489	112791512	+	0.370285110473633	0.522839720857301	Mynn	CATTTTGTTACTACCTCTTCTAC
chr2	112795247	112795270	+	0.57281120300293	0.506579553917001	Mynn	CCTGTCGAGATTTAAAGTTCCTG
chr2	112795261	112795284	+	0.738657379150391	0.566123821707835	Mynn	AAGTTCCTGTATATATAAACTCC
chr2	112800344	112800367	+	0.63800479888916	0.451492390511902	Actrt3	CCACTGGCCTTGTGCTGAACTCA
chr2	113190506	113190529	+	0.631279182434082	0.464182303742673	Mecom	CTCCTAAGGAGGGCTCGCCCTAC
chr2	113428601	113428624	+	0.585065078735352	0.438682453499991	Mecom	ACTGGAAGTCCAATTTAATTCGC
chr2	113428618	113428641	+	0.632327842712402	0.388450873085328	Mecom	ATTCGCCACCAGATGTCACATGA
chr2	114954749	114954772	+	0.521333961486816	0.454696103275126	Kcnmb2	ACTGTTCCTTCAGCTGTGGGCCT
chr2	115219216	115219239	+	0.616549530029297	0.476021816315764	Pik3ca	AAAGTAATTGAGCCAGTAGGCAA
chr2	115219787	115219810	+	0.0121388161182404	0.427021533661114	Pik3ca	TAAACATCGTATTTTTTAGGTTT
chr2	115219805	115219828	+	0.136720523834229	0.380239879719647	Pik3ca	GGTTTTGTTATTGGCATGCCAGT
chr2	115223346	115223369	+	0.649706726074219	0.413903778881936	Pik3ca	GATCTATGTTCGAACAGGTATCT
chr2	115231133	115231156	+	0.931834182739258	0.653941488623645	Pik3ca	CAGAGTAACAGACTAGCCAGAGA
chr2	115232635	115232658	+	0.733995056152344	0.403764654333542	Pik3ca	TTACCTCCCCAACAGACACTACT
chr2	115233381	115233404	+	0.67581901550293	0.590238156901313	Pik3ca	CTCAAGAAAGCACTGACAAATCA
chr2	115234863	115234886	+	0.849813842773438	0.538986467530674	Pik3ca	GATCTGAGATGCACAATAAGACT
chr2	115257764	115257787	+	0.569982681274414	0.467799895583167	Kcnmb3	ATTGTCAAATTCACATTACCTTG
chr2	115298616	115298639	+	0.619812660217285	0.538321285125433	Zfp639	CATTCAGATTCTTCTGGAATAAG
chr2	115301152	115301175	+	0.793784790039063	0.613276537304568	Zfp639	CAGATGGAACCAAGGCCAGAAGC
chr2	115322826	115322849	+	0.539015426635742	0.421545327459804	Mfn1	GGACAAGTAGTGGCAAGAGCTCT
chr2	115326917	115326940	+	0.61398868560791	0.471973478756289	Mfn1	GACTGTTAATCAGCTGGCCCATG
chr2	115330397	115330420	+	0.641319427490234	0.398894688932099	Mfn1	TCCTGAATAATCGTTGGGATGCT
chr2	115333830	115333853	+	0.408799362182617	0.452236170607783	Mfn1	GAAGCTCGGAATCGGATCTTTTT
chr2	115344996	115345019	+	0.520432662963867	0.441180608971631	Mfn1	TTCAATGGAAGAGAGGGAAGACC
chr2	115345040	115345063	+	0.611775016784668	0.431891760461733	Mfn1	TTCGAAACCAGATGAACCTTTTA
chr2	115345063	115345086	+	0.585475578308105	0.478126610924474	Mfn1	ACAATGGATGTTAAGAAGAAGAT
chr2	115345340	115345363	+	0.352469673156738	0.383499736621648	Mfn1	ATGCTTTCAGGTTTCTTGTGCAA
chr2	115373897	115373920	+	0.463628807067871	0.445218488515145	Gnb4	AATAAACTTACCAAGTCGTGTCT
chr2	115382427	115382450	+	0.631814117431641	0.474679234023395	Gnb4	CCTGAACCAGTGTGGCATCGTTG
chr2	115495324	115495347	+	0.495570297241211	0.434504368542376	Actl6a	ACATCCCAGGTTGATTTCCCCAC
chr2	115500647	115500670	+	0.551005401611328	0.480084557352363	Actl6a	AACTAGATTTGCTAATGGTCGTT
chr2	115502664	115502687	+	0.517948532104492	0.536263245799353	Actl6a	CATTTGTAGAGTGGCTGCACAGA
chr2	115512752	115512775	+	0.748808441162109	0.39443057893181	Mrpl47	TCTAAGGCATCCATGGAATCCAC
chr2	115516352	115516375	+	0.832108993530273	0.658929658504786	Mrpl47	CACTGGAGAAAAGATGTGGCATG
chr2	115518909	115518932	+	0.762380218505859	0.540479182345927	Mrpl47	CTAGGGAACAAGCAGCCTTTAAG
chr2	115518930	115518953	+	0.624058723449707	0.436976785559109	Mrpl47	AGAACGCTGAGGCTCTTCTACAA
chr2	115526272	115526295	+	0.404346237182617	0.367372902385307	Ndufb5	TGTTTTTCCTCACAGAAATTCTA
chr2	115607108	115607131	+	0.410830116271973	0.265362133504692	Usp13	TTTTCCCAGAAGGTAAGAGGAGC
chr2	115607147	115607170	+	0.65875732421875	0.50449528534483	Usp13	CCCAAAAGGAGGAATTCTAAACT
chr2	115613133	115613156	+	0.706604995727539	0.328892231499897	Usp13	TTCTCTCCTCAGATCTAGATATG
chr2	115613168	115613191	+	0.801961517333984	0.548626537744241	Usp13	AATAGTGACGATTACGAATATGA
chr2	115631888	115631911	+	0.0827223682403564	0.362302325554069	Usp13	TTCTTTTCAAGAAGAGGGGCCTG
chr2	115633368	115633391	+	0.796671524047852	0.401489438048683	Usp13	ATGATGTCCCAGACAGAGAATGG
chr2	115646151	115646174	+	0.776487197875977	0.399532740428166	Usp13	TACTGCAGCCTCAGCAGAATGGG
chr2	115707050	115707073	+	0.497611198425293	0.354815036258946	Pex5l	AGCCTTCTTCAAATGCTCCAGGC
chr2	115708320	115708343	+	0.638560943603516	0.516455698381462	Pex5l	ATGTGAGCGTTACCTTCTCGCTG
chr2	115743189	115743212	+	0.881355972290039	0.461738993307693	Pex5l	AGAGTTACCTCTACTGCTGCTTT
chr2	115754462	115754485	+	0.561793212890625	0.3198684139382	Pex5l	TTACCTGTGCTGGAGCCACAAGT
chr2	116654302	116654325	+	0.887284393310547	0.457702501593468	Ttc14	AGGAAAGAGAAGAGAGTTGACAA
chr2	116654537	116654560	+	0.675602188110352	0.538858416001088	Ttc14	CAGATCATTATGCAGTCATGCCA
chr2	116654566	116654589	+	0.467154884338379	0.420300994966631	Ttc14	GAGCAATTCATGGAGATCCCAAG
chr2	116656116	116656139	+	0.715712890625	0.386466650885887	Ttc14	TCATATTACCAAACTGGTGACAT
chr2	116656624	116656647	+	0.873052825927734	0.702731583488472	Ttc14	CAAAGGAGGAGTGTTGAACTAAA
chr2	116657091	116657114	+	0.369932899475098	0.362848376077372	Ttc14	TAGCAAAAATTTCTCTGAAGATG
chr2	116657590	116657613	+	0.619631690979004	0.517141845050038	Ttc14	AGGTGGGGCGACATGTGGATGCC
chr2	116657772	116657795	+	0.701550369262695	0.530298636942874	Ttc14	ATGTCTCTAGATATGCAACAAAA
chr2	116659986	116660009	+	0.744993515014648	0.51258294096094	Ttc14	AATGCTGAAAGTTACTATAAGAA
chr2	116660035	116660058	+	0.764497222900391	0.4989292639243	Ttc14	AAGATGCAGAGGATGCTTTGCAG
chr2	116661815	116661838	+	0.778672561645508	0.515906964926654	Ttc14	AGGCTAAAGAAGAAAAGAAGAAA
chr2	116680013	116680036	+	0.30493896484375	0.26614975048121	Ccdc39	ATTTCTTCAACTCTCTCTTCCAT
chr2	116680118	116680141	+	0.631748123168945	0.500227738389503	Ccdc39	ACTTGAAGCTTTAAAAGATTGTC
chr2	116680131	116680154	+	0.640430297851562	0.475602834024053	Ccdc39	AAAGATTGTCCTCAATCATCAAA
chr2	116681896	116681919	+	0.671335220336914	0.40602758677785	Ccdc39	TTCATGAGAGACTCTTTCTCATC
chr2	116681929	116681952	+	0.395030326843262	0.516159257435498	Ccdc39	CCATTTGACTTCTTAATGAAGTA
chr2	116684033	116684056	+	0.274646129608154	0.341774675044756	Ccdc39	CTTCAAGGGCTTGCTTTTCCTCT
chr2	116684075	116684098	+	0.634961853027344	0.43995488774393	Ccdc39	ATCGTGACATTCTGCGTTCTACT
chr2	116685107	116685130	+	0.558550910949707	0.528781894064103	Ccdc39	CTATGTTCAATTGAACCTCCACT
chr2	116688873	116688896	+	0.0293566918373108	0.392069516353304	Ccdc39	ATTTATGTTTTACAATCTCATTG
chr2	116688878	116688901	+	0.542173767089844	0.448675916161002	Ccdc39	TGTTTTACAATCTCATTGTGATG
chr2	116688885	116688908	+	0.450477256774902	0.55422899806681	Ccdc39	CAATCTCATTGTGATGTTTGAGT
chr2	116690247	116690270	+	0.305544319152832	0.380803046046009	Ccdc39	TATGGGTTTTTCTTACCTTCCTG
chr2	116690294	116690317	+	0.0130080473423004	0.443743802613664	Ccdc39	CTTTGGAAATGTTTTTCCTCAGA
chr2	116692497	116692520	+	0.659636688232422	0.540633695225479	Ccdc39	CGCTCAGCAATAGAAATTCTTCG
chr2	116700075	116700098	+	0.892373123168945	0.540538867137953	Ccdc39	AGGTGAGAAGACATAGAATTAAT
chr2	116906798	116906821	+	0.552481498718262	0.472655823784296	Fxr1	ATGAAGTTCGATTACCACCACCA
chr2	116912598	116912621	+	0.0119237792491913	0.498367015165743	Fxr1	AAAGAATTTTGTCTTTTAGTTTT
chr2	116912616	116912639	+	0.108160610198975	0.44696610701829	Fxr1	GTTTTATGTCATTGAATATGCTG
chr2	116912622	116912645	+	0.542341995239258	0.376786914759432	Fxr1	TGTCATTGAATATGCTGCTTGTG
chr2	116912729	116912752	+	0.660868835449219	0.445786856148247	Fxr1	AGTGCACAGTGGATGTTCCTGAG
chr2	116913153	116913176	+	0.680680389404297	0.491436024670644	Fxr1	GGTGTGCTAATGAAAATGCCCAT
chr2	116913748	116913771	+	0.771302261352539	0.516014477118618	Fxr1	TAGTCGGCCAGTGAAGCAACTGT
chr2	116916171	116916194	+	0.516153259277344	0.320115191844804	Fxr1	TTCAAGTTCCCAGGAATCTTGTT
chr2	116920152	116920175	+	0.0118995141983032	0.383921277126723	Fxr1	TTTGTTTTCTTTTACTAAAGGAA
chr2	116920166	116920189	+	0.537543144226074	0.537459853864632	Fxr1	CTAAAGGAAAAGTTATTGGAAAA
chr2	116941216	116941239	+	0.0246297454833984	0.320511773292516	Dnajc19	TTTTTTAGCTTGTCCTTCTAGTA
chr2	116941223	116941246	+	0.657895431518555	0.451570192244236	Dnajc19	GCTTGTCCTTCTAGTAAGTCTTT
chr2	116941247	116941270	+	0.186666259765625	0.402719678266362	Dnajc19	GCTTCATTGATTTTGGCTGCTAT
chr2	116942573	116942596	+	0.614584083557129	0.444928081688638	Dnajc19	AGAGCATAATCCGTCGATGAGCA
chr2	116944039	116944062	+	0.588043937683105	0.4769587551933	Dnajc19	CTTGAGGCTCCACATGCTTCATG
chr2	117501437	117501460	+	0.195916080474854	0.510897482258834	LOC685894	GAAACGGCCTTTTTCACTTCACA
chr2	117501503	117501526	+	0.648099060058594	0.408527482989818	LOC685894	TCAACTGTGTCATGATCATCAAA
chr2	117501647	117501670	+	0.633775444030762	0.428099017947583	LOC685894	ATACCACCAACAAAAATCTTCTT
chr2	117501696	117501719	+	0.636295318603516	0.564991270125757	LOC685894	CAGAATCCTCTCTAGAAACAGCT
chr2	118614619	118614642	+	0.0111931240558624	0.339397992621273	Atp11b	TTTTCTTATTATATTTTTGGTTC
chr2	118616458	118616481	+	0.653276138305664	0.471886646379408	Atp11b	AATCTAGCTCATGATTGATACAC
chr2	118624721	118624744	+	0.520093193054199	0.41666541022622	Atp11b	TTTATAGGGTTATGAAGACTGGT
chr2	118624725	118624748	+	0.575869903564453	0.479785560304206	Atp11b	TAGGGTTATGAAGACTGGTTACG
chr2	118624787	118624810	+	0.458554992675781	0.393731929041825	Atp11b	TGTTGTTAGGAGTGGTGGGCTTG
chr2	118630142	118630165	+	0.520468406677246	0.565132342048395	Atp11b	CAGATTTATGGGACGAATGATAA
chr2	118630150	118630173	+	0.819270248413086	0.468377012431087	Atp11b	TGGGACGAATGATAATAACACAG
chr2	118632757	118632780	+	0.614531288146973	0.458885846421027	Atp11b	GACCTCTGGGACCAGAGAGTCTC
chr2	118634607	118634630	+	0.0148831844329834	0.542635408852622	Atp11b	AATGGCAGTTTTATTTTATAGGT
chr2	118634620	118634643	+	0.473446960449219	0.435612809787201	Atp11b	TTTTATAGGTGTGGCTGTATACA
chr2	118634625	118634648	+	0.68603759765625	0.372208772826995	Atp11b	TAGGTGTGGCTGTATACACTGGG
chr2	118640607	118640630	+	0.014088226556778	0.325119572867474	Atp11b	TATTCTTTTTCTTGCTTTAGATC
chr2	118640626	118640649	+	0.204903888702393	0.462581531116021	Atp11b	GATCAATGAACACATTTTTAATA
chr2	118640646	118640669	+	0.310597648620605	0.511010134418392	Atp11b	ATAATTTATCTAATAATCCTTAT
chr2	118640654	118640677	+	0.441940803527832	0.364095188313346	Atp11b	TCTAATAATCCTTATTTCTGAGG
chr2	118641714	118641737	+	0.383213729858398	0.281882682411145	Atp11b	TTTCTGACTTCCTTGCTTTTTTG
chr2	118641813	118641836	+	0.496926651000977	0.405948308139051	Atp11b	TTGGCTGGGATCTTGATCTGTAC
chr2	118644096	118644119	+	0.725302352905273	0.613157297800076	Atp11b	CAGATAAAACTGGAACATTGACA
chr2	118644248	118644271	+	0.743342132568359	0.344446789556129	Atp11b	TCCCATCTCAGCAGCTCAGCCCA
chr2	118644830	118644853	+	0.8775146484375	0.596361163338297	Atp11b	CAGATCAAAGAACACGATCTCTT
chr2	118644858	118644881	+	0.406812858581543	0.418420562244166	Atp11b	AAGCAGTCAGTCTTTGCCATACT
chr2	118645335	118645358	+	0.703191452026367	0.392598117553008	Atp11b	TTCCTAGAGCTGGTATTATATTT
chr2	118645359	118645382	+	0.443769950866699	0.35939309413103	Atp11b	TAGGCATTTCTGAAGAAACTATG
chr2	118646931	118646954	+	0.234357528686523	0.405938651679506	Atp11b	TTTAGGCGAGAAGCTTTTATTTG
chr2	118646935	118646958	+	0.332339019775391	0.507489706839383	Atp11b	GGCGAGAAGCTTTTATTTGCTAA
chr2	118646950	118646973	+	0.640340881347656	0.375901650546774	Atp11b	TTTGCTAAAGGAGCAGAATCTTC
chr2	118648748	118648771	+	0.722039184570312	0.569132331436367	Atp11b	GAAAGGACTGCGGACACTGTGTA
chr2	118648789	118648812	+	0.777748489379883	0.594803938929068	Atp11b	CAGCTGAAGAGTATGAAGATGTA
chr2	118650164	118650187	+	0.234532814025879	0.398226403754653	Atp11b	TTTTTAGACTACAAGATAAAGTT
chr2	118650170	118650193	+	0.80974609375	0.54016018711718	Atp11b	GACTACAAGATAAAGTTCGAGAA
chr2	118658888	118658911	+	0.555161552429199	0.346519356756968	Atp11b	TGGAAGTTTGCAGAAACTGTTCG
chr2	118751314	118751337	+	0.572351875305176	0.510563479326699	Dcun1d1	AAATATTCTTACCTAATCCTTTT
chr2	118751437	118751460	+	0.026145350933075	0.408051632089996	Dcun1d1	GTTTTTCTACGCTGTCACATCTA
chr2	118756058	118756081	+	0.795473175048828	0.601290710062399	Dcun1d1	CACTCTCCCGTATATAAAGTTCT
chr2	118756195	118756218	+	0.636415328979492	0.346470493195926	Dcun1d1	TCCTTCTGCGATGATTTCAACTT
chr2	118820265	118820288	+	0.811627044677734	0.454453417093732	Mccc1	GCTGCAAACAGACACTTGACAAG
chr2	118820329	118820352	+	0.663327178955078	0.489265492649464	Mccc1	GGCAAATGGCCCACAGTGCACCT
chr2	118833930	118833953	+	0.634641799926758	0.403806240615388	Mccc1	ACACACCTGCTCCCACATAGTTG
chr2	118835112	118835135	+	0.399932975769043	0.371643472431962	Mccc1	GCTTCCTTACCGCTGGGGCCTCC
chr2	118841703	118841726	+	0.599654426574707	0.368442443216409	Mccc1	TACCCATGTCTCTAATTGCAGTT
chr2	118877205	118877228	+	0.0407634258270264	0.390879280404303	Ccdc144b	ATTTTTCCACCAAATCCTGCTTT
chr2	118877336	118877359	+	0.0136599063873291	0.317370981366564	Ccdc144b	TGCTTCTTTAATTTTTCATATTT
chr2	118877346	118877369	+	0.011381801366806	0.414340472219667	Ccdc144b	ATTTTTCATATTTCCTTTGTATC
chr2	118881942	118881965	+	0.224404335021973	0.403843979426363	Ccdc144b	ACTGTTCAATTTTCTCTGCTTGC
chr2	118881984	118882007	+	0.460013542175293	0.483227293750107	Ccdc144b	ACATGTGATTTTCAAGTCCAAGT
chr2	118890516	118890539	+	0.0616061973571777	0.347568522235418	Ccdc144b	GCTCCTTTTGTTTGTGAAGGTGA
chr2	118900592	118900615	+	0.0754979372024536	0.388768656455092	Ccdc144b	ACTTCTTTATTATATTGCTCTTC
chr2	118900601	118900624	+	0.336874084472656	0.268470975593155	Ccdc144b	TTATATTGCTCTTCCTTTTCTCT
chr2	118900638	118900661	+	0.356809692382813	0.381401373638406	Ccdc144b	TTTTGTTATAAATCCAGTCCACA
chr2	118914249	118914272	+	0.7022412109375	0.418624556243991	Ccdc144b	TATGAATAAACTGCATTCTGGAT
chr2	118947191	118947214	+	0.563065910339355	0.594863144732001	Acad9	GAAAGGAGTTTTCCCATTTCCAG
chr2	118949982	118950005	+	0.511987953186035	0.474489964011816	Acad9	GGGGATTATCCTGGTCGGCAATG
chr2	118951927	118951950	+	0.44149543762207	0.532220774910407	Acad9	CTGTGTTTGCAAAAACTGAGGTG
chr2	118953523	118953546	+	0.099577169418335	0.438825510867188	Acad9	AATTCCTTGTATTTTAGCATGTG
chr2	118953539	118953562	+	0.546585655212402	0.491130378273779	Acad9	GCATGTGAAGTCCATTTTGAAAA
chr2	118957003	118957026	+	0.642968521118164	0.525644325607282	Acad9	GAACAGACTGCTGAGTATGCCTG
chr2	118957281	118957304	+	0.558037948608398	0.344290059877004	Acad9	TTCTTCTAAACATTTCAGGAAAA
chr2	118960348	118960371	+	0.61925651550293	0.417008268823592	Acad9	GCTCTGAGGCTGCCTGGCAGTGT
chr2	119029850	119029873	+	0.679333724975586	0.439575150094295	Zfp267	CTCCCAGGAGAGATCAGGAACAA
chr2	119030231	119030254	+	0.844526748657227	0.570364051780434	Zfp267	CACACCCCATATCACCGAGCCAA
chr2	119030630	119030653	+	0.564717178344727	0.430949296681762	Zfp267	CCTATTGTTCAAGCCTTAGGCAA
chr2	119062103	119062126	+	0.653364181518555	0.552780362006011	Qrfpr	AAAGGATGGACAAGTCCTTGGTG
chr2	119096661	119096684	+	0.310093860626221	0.451506009556713	Qrfpr	GCACGCGCGGGCAGCTCCGGAGT
chr2	119321751	119321774	+	0.759440536499023	0.522010158199852	Anxa5	CCCACCTGAGCATCCAGTTCAAC
chr2	119325961	119325984	+	0.352621231079102	0.523326563655907	Anxa5	CCTTCTTCATAAACTTGTTTTAT
chr2	119325983	119326006	+	0.493038215637207	0.281326080130766	Anxa5	TGGCCCTGAGCTCTTCAGGTGTC
chr2	119327398	119327421	+	0.558087997436523	0.509797617398953	Anxa5	CCTTAAGAGCGTGTTTCAGCTCG
chr2	119332134	119332157	+	0.600893630981445	0.460450242296639	Anxa5	AGTTACCCAAGCCTTTCATGGCC
chr2	119416460	119416483	+	0.554691848754883	0.552564630347758	Exosc9	CAGCGGCTGGATGGCAGACAAAC
chr2	119417193	119417216	+	0.139844160079956	0.279157215502112	Exosc9	TTTTTGCAGAGTCCTCGGACAGG
chr2	119417276	119417299	+	0.667458114624023	0.462260946140463	Exosc9	ACCTTGAGCTTTCTCAGATGGCT
chr2	119418160	119418183	+	0.503201370239258	0.400839942978936	Exosc9	TTAAATCATGATGGAAATATTAT
chr2	119420448	119420471	+	0.631429100036621	0.465717355216203	Exosc9	ACATGTGTTTCAGAACATACTTA
chr2	119422667	119422690	+	0.341124114990234	0.468216983033756	Exosc9	TAAACAGGTTTTCAGGTGCAGTA
chr2	119430003	119430026	+	0.635752334594727	0.37492294783189	Ccna2	TATTCTTCTCCCACTTCAACTAG
chr2	119432580	119432603	+	0.538380393981934	0.55139175015379	Ccna2	CTGACTGCTTTCCATGAAGGAAC
chr2	119432626	119432649	+	0.541157608032227	0.456485446023499	Ccna2	TAGGAAGGTCCTTAAGAGGCGCA
chr2	119433299	119433322	+	0.578763694763184	0.480898254856449	Ccna2	CCCGCCGAGTCTTGAGCCTCTGC
chr2	119452561	119452584	+	0.57283031463623	0.537916717442645	Bbs7	CCTTGAGCTCCAGCCTGGTGGTG
chr2	119455774	119455797	+	0.483053855895996	0.408905116443448	Bbs7	TTCAATGTGAACTTGTCGTTTAT
chr2	119455796	119455819	+	0.725684585571289	0.429761472119867	Bbs7	TACTGAATGAAGGGACTGTTGAC
chr2	119459427	119459450	+	0.566462440490723	0.446705598959191	Bbs7	CCTGAATACGTGGCCAGCACGAT
chr2	119462111	119462134	+	0.758438873291016	0.442827284678079	Bbs7	ACCCCATCACCCATGATATCAAA
chr2	119469217	119469240	+	0.310360488891602	0.386603734648586	Bbs7	ATGCTTTCTGTGAGGTTTGTTTC
chr2	119520789	119520812	+	0.549193954467773	0.413718161356713	Trpc3	ATGGCAAGTTTGACCCGACTCAG
chr2	119529165	119529188	+	0.483028793334961	0.361102894342622	Trpc3	TGGCAATGCGCAGCCAGGATGAT
chr2	119739197	119739220	+	0.572816505432129	0.415473958645204	RGD1307100	TATGTTCTGGAATATAGGACTTG
chr2	119739337	119739360	+	0.658929748535156	0.427302398411691	RGD1307100	ATTATGGACCCTGGGCTGACAGA
chr2	119742829	119742852	+	0.0241606092453003	0.307566044027019	RGD1307100	TGGAAGTTTTTCTTTCCACCTGA
chr2	119749754	119749777	+	0.535704917907715	0.528987982741634	RGD1307100	GAAATTAATATTCCAATGACAGT
chr2	119750847	119750870	+	0.0110653400421143	0.433984304575798	RGD1307100	TGTTTTTATTTATTAGGTTATAC
chr2	119750855	119750878	+	0.479795951843262	0.453057816760792	RGD1307100	TTTATTAGGTTATACCCCTGCAA
chr2	119750859	119750882	+	0.654705200195313	0.463916438597971	RGD1307100	TTAGGTTATACCCCTGCAATTAA
chr2	119752426	119752449	+	0.767259368896484	0.509467538847457	RGD1307100	TAAAGCCACATACCACTTCATCT
chr2	119766340	119766363	+	0.65966438293457	0.43344407724977	RGD1307100	GATCTAATTCAAGACTGGTCTAG
chr2	119766413	119766436	+	0.450391540527344	0.485531582914068	RGD1307100	AAATCATGTTTCATCAGTTTGAA
chr2	119767153	119767176	+	0.508632125854492	0.447252280739035	RGD1307100	GTGTATCTGGCAGCCTGTGGGGA
chr2	119768499	119768522	+	0.877339706420898	0.51885889538899	RGD1307100	GGGAGAAGATGTTGATCTTCATT
chr2	119768524	119768547	+	0.647282867431641	0.359310247941915	RGD1307100	TTTCTACCAGATTGCCACCCTAG
chr2	119768564	119768587	+	0.778876113891602	0.44221889147099	RGD1307100	TGCTGGTAAAGAATTGTCACCCA
chr2	119768885	119768908	+	0.720435562133789	0.395390928258475	RGD1307100	TCCACAAAAAGCAGATGAGCAGC
chr2	119769921	119769944	+	0.569285659790039	0.352714268648245	RGD1307100	TTCCAGTGTCAGAAATGGAAGAA
chr2	119772127	119772150	+	0.715943374633789	0.500605059417547	RGD1307100	AATGCTGACAGGAAAACTACTTT
chr2	119790396	119790419	+	0.0298219323158264	0.287082070860791	RGD1307100	TTTTTAGTTGAGTTGTATTCCCG
chr2	119790402	119790425	+	0.337761688232422	0.366053457381334	RGD1307100	GTTGAGTTGTATTCCCGGGCCTT
chr2	119790445	119790468	+	0.719615859985352	0.485794951997026	RGD1307100	AAATACACCATGACTCGTTTAGC
chr2	119790466	119790489	+	0.73541015625	0.504428119053578	RGD1307100	GCAGTAGATGGAGCTGATATTTA
chr2	119790489	119790512	+	0.768744735717773	0.483195714230013	RGD1307100	TATTGTGGAACATGGTTGTGCTA
chr2	119790984	119791007	+	0.793408050537109	0.520552025092608	RGD1307100	GATGGGTGCAGTTCGAGTTGCAA
chr2	119791168	119791191	+	0.760946884155273	0.419311825719035	RGD1307100	GGTCTTATCACAGTGGATGTTGC
chr2	119791970	119791993	+	0.0129689490795135	0.291932431557417	RGD1307100	TTTTGTGTTTTATTTAGGTTGTG
chr2	119791982	119792005	+	0.0159037256240845	0.252397118507568	RGD1307100	TTTAGGTTGTGGTTTTTGTGGCC
chr2	119791986	119792009	+	0.1988205909729	0.490636814237944	RGD1307100	GGTTGTGGTTTTTGTGGCCAGAT
chr2	119794753	119794776	+	0.445795097351074	0.342575873346003	RGD1307100	TTTGCTCAGGAAATGTGAACGGT
chr2	119796418	119796441	+	0.494423408508301	0.382961389268166	RGD1307100	GTATTCCTGCAGAAATCTCGGGA
chr2	119796572	119796595	+	0.863254318237305	0.439158949746633	RGD1307100	TGGAGACAAACAGCCTGTTACAG
chr2	119798685	119798708	+	0.296360836029053	0.288257901056205	RGD1307100	TTCTATTTTAGGTCATCAAACAA
chr2	119798695	119798718	+	0.742336807250977	0.455494307659792	RGD1307100	GGTCATCAAACAAGGACTTACTG
chr2	119799318	119799341	+	0.873950119018555	0.435925752044834	RGD1307100	TGATTACCTCTACAGCACACCAT
chr2	119808867	119808890	+	0.0113832640647888	0.202931601728154	RGD1307100	TTTTTCTTTTTCTTTCACCAGAT
chr2	119815300	119815323	+	0.656741027832031	0.564980746490003	RGD1307100	CTCTTGAAGAATTGGATGAATTT
chr2	119815324	119815347	+	0.255076961517334	0.425066164948597	RGD1307100	CTTTTGTAGATGAGACAGATCAA
chr2	119816104	119816127	+	0.153701581954956	0.351415518943501	RGD1307100	TTTTTATAGGAGGAAGACAATCT
chr2	119816110	119816133	+	0.618484001159668	0.455753503942861	RGD1307100	TAGGAGGAAGACAATCTGGTGCA
chr2	119816139	119816162	+	0.399205322265625	0.444067987191362	RGD1307100	TATAACAGTTTTGGAATTATGGG
chr2	119820840	119820863	+	0.774824829101562	0.453003748786161	RGD1307100	TATAGGATGAAGGAGTTGAATCT
chr2	119820948	119820971	+	0.205482311248779	0.366161665143483	RGD1307100	GTTTTGCAGCTCCCACCAATGTG
chr2	119821397	119821420	+	0.599957122802734	0.515151467062414	RGD1307100	AAGGCAGCTGAACCTCTTAAGCA
chr2	119821713	119821736	+	0.188317985534668	0.331637118992333	RGD1307100	TTTGGTTTTCAGAATAAAAGTGT
chr2	119821812	119821835	+	0.545335998535156	0.48181953778415	RGD1307100	TTATGTAACATTTTACACCACTA
chr2	119821827	119821850	+	0.815286331176758	0.499419876409398	RGD1307100	CACCACTACCTGCACCAAGCAAA
chr2	119829049	119829072	+	0.488029747009277	0.485698777310192	RGD1307100	AAGAAAGGTCTAGTTGCTTTGGC
chr2	119829113	119829136	+	0.693036804199219	0.486025988885008	RGD1307100	AAGGAGTTAGCCTACACAGACCA
chr2	119835112	119835135	+	0.511892433166504	0.406800728436059	RGD1307100	TAATTGGATGTCAAATGCTGTGG
chr2	119839230	119839253	+	0.626482620239258	0.341847986278038	RGD1307100	AGCCTCTTCTGAGTCACACAGGG
chr2	119839328	119839351	+	0.717701568603516	0.482358900245831	RGD1307100	GACTGCCTCAGAGCGGACATTGT
chr2	119845512	119845535	+	0.738033905029297	0.435453650818985	RGD1307100	GGCAAGGGCATGTGAATCTTCCC
chr2	119846603	119846626	+	0.45325267791748	0.560685754919985	RGD1307100	CATTTACTAAAAAGGTGTTCGGA
chr2	119846609	119846632	+	0.600551109313965	0.569414878766417	RGD1307100	CTAAAAAGGTGTTCGGAGTCCTA
chr2	119846742	119846765	+	0.155089502334595	0.232146011235293	RGD1307100	ATTGTGTTTGGGATTGGCATGGT
chr2	119846842	119846865	+	0.786471557617187	0.563728014728848	RGD1307100	CCCTCAAGGAAAAAATGAAAGGT
chr2	119848362	119848385	+	0.528011932373047	0.532004501866265	RGD1307100	CATCAAAAGATGACTGAGACGTG
chr2	119854471	119854494	+	0.308491115570068	0.336359506647904	RGD1307100	TGTTTTGGTTTGTAGCCCACAGC
chr2	119856776	119856799	+	0.625469245910645	0.606505297900579	RGD1307100	CATTTGAGTTACCAAATCACAGA
chr2	119856809	119856832	+	0.289758396148682	0.441814790670647	RGD1307100	CTTCAAAAGTTTCTGCGACGGAT
chr2	119856973	119856996	+	0.644974746704102	0.675582345967791	RGD1307100	CAAGGGAATTATCTACGTTGTGT
chr2	119865057	119865080	+	0.319105682373047	0.444006849371089	RGD1307100	ACCTTTTCTAGGTGGGGAGCAGC
chr2	119867401	119867424	+	0.282045459747314	0.334219963444586	RGD1307100	TTTTAGGTTTATGAAGAAGCTGG
chr2	119867406	119867429	+	0.642158813476562	0.468638363884878	RGD1307100	GGTTTATGAAGAAGCTGGTTCTG
chr2	119867412	119867435	+	0.701493606567383	0.425765937234569	RGD1307100	TGAAGAAGCTGGTTCTGATTTTC
chr2	119867453	119867476	+	0.573921165466309	0.481427535850865	RGD1307100	AAACTAGAATTGGATTAAGGAAT
chr2	119867550	119867573	+	0.579582023620606	0.424164491873973	RGD1307100	TGCGCAGCCTGTGGCCTTTGATA
chr2	119949643	119949666	+	0.594481544494629	0.481972682196676	Adad1	CCAGTTCAGTCATCAGCTCAGAC
chr2	119950571	119950594	+	0.723504257202148	0.517771548718588	Adad1	TAATGAAATACAGACGTGGAGAG
chr2	119954724	119954747	+	0.622693786621094	0.33802054089577	Adad1	TTTACAGGACCTCCTCCTATTCC
chr2	119954728	119954751	+	0.60736515045166	0.507448288348496	Adad1	CAGGACCTCCTCCTATTCCTGCA
chr2	119959071	119959094	+	0.170062389373779	0.276466288884993	Adad1	TTTTTCCTAGAAGGGAGACAAGT
chr2	119959135	119959158	+	0.421650047302246	0.459985665792436	Adad1	GTCAACTAATTTCTAGTCACTCA
chr2	119964385	119964408	+	0.06715172290802	0.427570700666902	Adad1	TTTTAGGTACTTTTATAGACAGC
chr2	119964390	119964413	+	0.409256591796875	0.457574865568089	Adad1	GGTACTTTTATAGACAGCTTCTG
chr2	119964400	119964423	+	0.718123245239258	0.410445616680702	Adad1	TAGACAGCTTCTGCTCTTCTATA
chr2	119964511	119964534	+	0.799083709716797	0.456869104578601	Adad1	CCTCTACATGAACCAGTTGCCTA
chr2	119966174	119966197	+	0.586558609008789	0.360353099405739	Adad1	TCTTACTGTTTACTGTTCTGCAG
chr2	120009282	120009305	+	0.666320648193359	0.514152619927509	Il2	AACGTGAGCATCATGGGGAGTTT
chr2	120126648	120126671	+	0.531887321472168	0.474614899817677	Il21	CATCTTGTGGAGCTGTTAGAAGT
chr2	120126888	120126911	+	0.62348762512207	0.437377114513757	Il21	TGGGCCACGGTCCCCAAGAAGAT
chr2	120200748	120200771	+	0.417083930969238	0.391386537930517	Cetn4	AACGCCTTCAGTATTTCTTCCTT
chr2	120201213	120201236	+	0.698884582519531	0.428131329061952	Cetn4	TGCTCATAATGGCGAAAAAATCT
chr2	120201291	120201314	+	0.153949480056763	0.29714457155013	Cetn4	CTTCTTCTTTCTTCGGCTCAAAT
chr2	120201830	120201853	+	0.0205008149147034	0.381261673388877	Cetn4	ATTTCTTGCTTTTGGGTGTCATT
chr2	120209852	120209875	+	0.682586975097656	0.391066815465607	Bbs12	TTACAGATGCAGAGTGTCATGAA
chr2	120210180	120210203	+	0.452237930297852	0.445558485178965	Bbs12	TAAACTTGAAACCGTTGATGTCA
chr2	120210446	120210469	+	0.639594802856445	0.47658177176996	Bbs12	ATAGAACAGAAAATAGCCACTGG
chr2	120210659	120210682	+	0.532952194213867	0.429246705041513	Bbs12	TGTTTGATATTTCAAGACTACTC
chr2	120210703	120210726	+	0.563928489685059	0.520250164505342	Bbs12	CCTGAAACTTTCTCCTGTGTTTG
chr2	120210851	120210874	+	0.546340217590332	0.536494930472086	Bbs12	ATAAGTCTGTAAATATTAGGACA
chr2	120295364	120295387	+	0.614510078430176	0.610290163537879	Nudt6	CTGGAAGTATATCAATACATACC
chr2	120297970	120297993	+	0.515089340209961	0.389253617645537	Nudt6	TTTCGATCTTGTACAACCAGTAC
chr2	120310868	120310891	+	0.698031463623047	0.508655287230803	Spata5	ATAGTAGATGGCAAAGTTCCTAA
chr2	120312463	120312486	+	0.578814430236816	0.428651893667786	Spata5	TACAGCCTGGCCAGTTGCAGGAT
chr2	120317625	120317648	+	0.236036491394043	0.463723329727968	Spata5	ATCGATTGTTTTCTAGATGGCAA
chr2	120317658	120317681	+	0.631795616149902	0.572809317349911	Spata5	CCAGGCAACTTTCTGTACTGTAC
chr2	120318110	120318133	+	0.0118384742736816	0.274411076965731	Spata5	TTTTATTTCTTCAACAACAAGAA
chr2	120318115	120318138	+	0.633907432556152	0.280600817712053	Spata5	TTTCTTCAACAACAAGAATCAAT
chr2	120323158	120323181	+	0.311979026794434	0.470795955122388	Spata5	GGCATCCATCGATTATTTTTATT
chr2	120323179	120323202	+	0.697754745483398	0.373320402917692	Spata5	TTGATGAGCTGGATGCACTTTGC
chr2	120325317	120325340	+	0.0416655778884888	0.358100328052921	Spata5	TTTTATTCTTCTAGGAAGGAAGT
chr2	120325322	120325345	+	0.666068420410156	0.317885628531613	Spata5	TTCTTCTAGGAAGGAAGTGAAGG
chr2	120331693	120331716	+	0.507529182434082	0.33756696127488	Spata5	TCTTCCTCTTTGTAGGTCTGTAT
chr2	121142915	121142938	+	0.559816474914551	0.524750481630764	LOC108350184	CAGCGCTCCTCCTTACAGCGCTC
chr2	121142975	121142998	+	0.584882888793945	0.513928043350638	LOC108350184	CAGCGCTCCTCCTTGCAGTGCTC
chr2	121143005	121143028	+	0.639413681030273	0.490161569472326	LOC108350184	CCATACTCCTCCTTACAGTGGTC
chr2	121143050	121143073	+	0.458398246765137	0.479856158435094	LOC108350184	CAGCGCTTCTCCTTACAGCGCTC
chr2	121143140	121143163	+	0.458398246765137	0.479856158435094	LOC108350184	CAGCGCTTCTCCTTACAGCGCTC
chr2	121143200	121143223	+	0.563728103637695	0.493863804361158	LOC108350184	CAGCACTCCTCCTTACAGTGGTC
chr2	121143230	121143253	+	0.71257568359375	0.480641676225021	LOC108350184	CCGTACTCCTCCTTACAGTGCTC
chr2	121143275	121143298	+	0.517437362670898	0.475737579808879	LOC108350184	CAGCGCTTCTCCTTACAGTGCTC
chr2	121143365	121143388	+	0.71257568359375	0.406501017689903	LOC108350184	ACGTACTCCTCCTTACAGTGCTC
chr2	121434060	121434083	+	0.780861206054687	0.454958681688622	RGD1564378	TTGTGGATGTCAAGGTCAACAAG
chr2	121472868	121472891	+	0.647153167724609	0.430886269131603	Ankrd50	CCTCTGCACCATGGTCCAGCAGG
chr2	121473072	121473095	+	0.603831901550293	0.478971905193689	Ankrd50	CGCCAGCGTAAAGCAGAGCAGAC
chr2	121479733	121479756	+	0.598404960632324	0.404245190088348	Ankrd50	GTGACAGCTCTGCTCTGCTTCCG
chr2	121498604	121498627	+	0.614188842773438	0.452993152914572	Ankrd50	AATGCTTCCGCTGGGTTCCTCTC
chr2	121930257	121930280	+	0.54872142791748	0.420555776902524	Fat4	GCCAGCCTGAAGGCTATGAGGTG
chr2	121930823	121930846	+	0.782731857299805	0.626292254040669	Fat4	CAGTCCCCCAGCCAGGCCATAGT
chr2	121931095	121931118	+	0.420187950134277	0.37391582106008	Fat4	TCAGCTGAGAGTGGTGGCCAGTG
chr2	121931331	121931354	+	0.60996208190918	0.572227725161505	Fat4	CTATTAACGAGCAGAATGGTAAC
chr2	121931464	121931487	+	0.669857025146484	0.407316997736289	Fat4	TGTCCACGATGTAAATGACAACC
chr2	121931559	121931582	+	0.726063995361328	0.530354708025733	Fat4	AAGTACAAGCTTTGGATAAAGAT
chr2	121931780	121931803	+	0.54810188293457	0.530235340879291	Fat4	GAAGACGTGAATGACAACAGGCC
chr2	121931811	121931834	+	0.469647369384766	0.512066927954902	Fat4	ATAGCACCAATTACACATTTTAC
chr2	121931833	121931856	+	0.575157356262207	0.465645648736993	Fat4	CTTCGAAGAGGAGCAGAGAGCCG
chr2	121932154	121932177	+	0.754983978271484	0.433633037614184	Fat4	TCAAGCTACAGTATCAGAGACGG
chr2	121932600	121932623	+	0.566883850097656	0.496735264220294	Fat4	GTATTAGTCCAAACACCGGGAGT
chr2	121932665	121932688	+	0.450916290283203	0.390674390208896	Fat4	TATAAATTAAACATAACAGCGAA
chr2	121932789	121932812	+	0.620519065856934	0.465996186581877	Fat4	AGTCAATCGTGGAGAACATCCCC
chr2	121933098	121933121	+	0.546020050048828	0.368762797693012	Fat4	TATCACAAAATGCACTGGCTGCA
chr2	121933300	121933323	+	0.675165634155273	0.526493187681736	Fat4	CAACCTTATAGTATCAGCCACAG
chr2	121933554	121933577	+	0.531935043334961	0.541918912513786	Fat4	CCATTGGACGTCAGACTGGTGTC
chr2	121933639	121933662	+	0.752743606567383	0.410785330013295	Fat4	TGCCATAGAGAAGTCGTCTGCTT
chr2	121983162	121983185	+	0.726199798583984	0.424847599704598	Fat4	TAGGTAGAAATAACACTTCAGGA
chr2	121991192	121991215	+	0.523953514099121	0.46146729599617	Fat4	GCAACAGATGACGACTCTGGTGT
chr2	121991376	121991399	+	0.531082305908203	0.431971878099772	Fat4	CCACCATCCGAGCTTACTTCAAC
chr2	121991499	121991522	+	0.566727294921875	0.404614509435165	Fat4	ACGTCACCGATGCAGATGACGGT
chr2	121997516	121997539	+	0.538424911499023	0.413775543625995	Fat4	ACTGTTCAGGCCACGGATCGGGG
chr2	121997582	121997605	+	0.16414457321167	0.475283580389232	Fat4	CTTGACATGAATGATTTTGTTCC
chr2	121997651	121997674	+	0.686698837280273	0.463101154775933	Fat4	GGGGCCCTGCCCAGAACCATTCT
chr2	122012286	122012309	+	0.527904052734375	0.327152845246868	Fat4	TTTCAGGATCACCAGCCTTGACA
chr2	122012385	122012408	+	0.333781127929688	0.408155911040266	Fat4	CTGCAATTCCTGAGGATGCCCCG
chr2	122022521	122022544	+	0.690638885498047	0.539257313231494	Fat4	GATGAAAATGATAATGCACCTAG
chr2	122022684	122022707	+	0.744154739379883	0.540998686298067	Fat4	CCATCAACCCCAACACAGGGGAT
chr2	122022728	122022751	+	0.895285797119141	0.574019582988097	Fat4	AACAGAGAAGATACAGATCGATA
chr2	122022846	122022869	+	0.286314258575439	0.447911769504368	Fat4	GCAGACCCTCTTATTATTTAGAT
chr2	122022866	122022889	+	0.694302749633789	0.444179700504353	Fat4	GATTGCCCTGAACTTACTGAACT
chr2	122022955	122022978	+	0.559918327331543	0.374724635488027	Fat4	TTTCATAAAGTCGAAGTCAGAGT
chr2	122023197	122023220	+	0.673361282348633	0.465269099703304	Fat4	CCCCAGTTACCAAAAACGTTAAA
chr2	122023326	122023349	+	0.659819641113281	0.505681204919716	Fat4	AATTAGACAATGATACTGGGTGG
chr2	123623494	123623517	+	0.710978088378906	0.531608647223683	NEWGENE_1309446	CCTAAGCGTCACCACAAAAAGAA
chr2	123634455	123634478	+	0.621116218566895	0.423080058563801	NEWGENE_1309446	GGCGATGTCCTTGTTGCTGTGAA
chr2	123646425	123646448	+	0.750814819335938	0.500197450574857	NEWGENE_1309446	CCATTACCCTGTGTCTGAAGCAT
chr2	123650982	123651005	+	0.0110417556762695	0.32468930210561	NEWGENE_1309446	TGTTTTGTTTTTTTTTAGCTCAT
chr2	123650999	123651022	+	0.679470977783203	0.374755455643526	NEWGENE_1309446	GCTCATCCCTCCATGTAAATGGG
chr2	123651588	123651611	+	0.0116412723064423	0.358530918485719	NEWGENE_1309446	TTTTTTTATGTTTAAGAGTTCCT
chr2	123651596	123651619	+	0.726012496948242	0.432559833897253	NEWGENE_1309446	TGTTTAAGAGTTCCTCTCCCCCA
chr2	123651602	123651625	+	0.742609710693359	0.449019061380973	NEWGENE_1309446	AGAGTTCCTCTCCCCCAGCTAAG
chr2	123669851	123669874	+	0.507973823547363	0.423500160485416	NEWGENE_1309446	GCAGCACAGCAAAGGATTGGCCA
chr2	123702330	123702353	+	0.477828788757324	0.426145768459687	Slc25a31	TGTGTTTAATTCTATAGGATTTT
chr2	123702338	123702361	+	0.0418728590011597	0.4188834867363	Slc25a31	ATTCTATAGGATTTTTAAGTTAT
chr2	123702355	123702378	+	0.338366355895996	0.431309634721237	Slc25a31	AGTTATTGGCGTGGCAATTTGGC
chr2	123702425	123702448	+	0.700509643554687	0.4819589842603	Slc25a31	AGGACAAATACAAACAACTTTTC
chr2	123706217	123706240	+	0.509813804626465	0.352244571721179	Slc25a31	GTTCTGGAGGTGGTTTCTAGCAA
chr2	123707231	123707254	+	0.354862823486328	0.287666722852366	Slc25a31	TTTTAGGTCCTGAGCAACGGCAG
chr2	123707236	123707259	+	0.661354370117187	0.454851372338507	Slc25a31	GGTCCTGAGCAACGGCAGTTCAC
chr2	123707355	123707378	+	0.0697386837005615	0.51320573665735	Slc25a31	CCGAGCCTCTTATTTTGGAGCTT
chr2	123761951	123761974	+	0.707814407348633	0.443112818284071	Hspa4l	TAAGCAAGATCTTCCCTCATTAG
chr2	123762001	123762024	+	0.563298759460449	0.332758925935767	Hspa4l	TCGACATGGGGCATTCTGCCTAT
chr2	123768872	123768895	+	0.736421661376953	0.485411145625711	Hspa4l	AACAGGTGTTGGCTACTACCTTT
chr2	123768934	123768957	+	0.590669555664063	0.481918510070045	Hspa4l	GTAGACTACTTCTGTGATGAATT
chr2	123769252	123769275	+	0.0360297894477844	0.219309092723105	Hspa4l	TTTCATTTTCTCACAGGGCTCAA
chr2	123769323	123769346	+	0.537491493225098	0.503996272925011	Hspa4l	AAAGCAGTAATGGATCAAGCTAG
chr2	123769872	123769895	+	0.631862297058105	0.477185610182535	Hspa4l	CTTGCAGACTTACAACGTGAAGA
chr2	123770571	123770594	+	0.424306297302246	0.531620765848069	Hspa4l	AAGTGCGTGAATTTTCCATAACA
chr2	123772238	123772261	+	0.534297637939453	0.397876186710021	Hspa4l	TACTAATTTGCATGAAGTGCCTT
chr2	123804425	123804448	+	0.577229652404785	0.438587028065882	Plk4	GCTCTATAATTACTTTGAAGATA
chr2	123807931	123807954	+	0.66151611328125	0.423657939793178	Plk4	TACATTACTTATTGGAAGACCAC
chr2	123808119	123808142	+	0.717213668823242	0.37347798116422	Plk4	TGTCACGAAATCCTTCAACAAAG
chr2	123809558	123809581	+	0.43418285369873	0.282311164704719	Plk4	GTTCCAATCATCATTGTCTAGGG
chr2	123811489	123811512	+	0.309424591064453	0.430525423794681	Plk4	ATGTATGTTTTATCTCCTTTAGG
chr2	123811501	123811524	+	0.504489898681641	0.312259516883422	Plk4	TCTCCTTTAGGAGAAACTAGTGA
chr2	123811510	123811533	+	0.746535949707031	0.521831792735449	Plk4	GGAGAAACTAGTGAGCACAACAC
chr2	123835179	123835202	+	0.627156066894531	0.528903604821459	Mfsd8	GAATTCCCAGGAAGGATGCAAGT
chr2	123838427	123838450	+	0.635590286254883	0.452329361026278	Mfsd8	TTATGAGCAGCTGGCACATGGAC
chr2	123848039	123848062	+	0.535096244812012	0.498049017834365	Mfsd8	GGTGTGCGTCCGCGAGCGGCCTG
chr2	123890450	123890473	+	0.84610107421875	0.528339493275157	Abhd18	GGTTGAAGAACAGTCAGATTGTA
chr2	123903563	123903586	+	0.639262275695801	0.442728323437341	Abhd18	ATCTCATAGGTTCCAGTTTATCG
chr2	123903583	123903606	+	0.608816070556641	0.349774394879687	Abhd18	TCGTCCCTAAAGAATGGAACAGC
chr2	123914413	123914436	+	0.458852615356445	0.380901481734841	Abhd18	TTTCAGGGTGTATTGAGTAAATC
chr2	123914484	123914507	+	0.640699234008789	0.425497954647943	Abhd18	TGAAGAAGAAATTATTCATATGC
chr2	123917573	123917596	+	0.706799468994141	0.498895548397109	Abhd18	AACTTAGATATGAGAGACCAAGT
chr2	123947909	123947932	+	0.717967834472656	0.441261113901656	Larp1b	GAGCTCAGTTCCCCCAAAATTAT
chr2	123948465	123948488	+	0.780563354492188	0.457956329401107	Larp1b	GGCTAGTGACTTCAGTGATATGG
chr2	123955216	123955239	+	0.549424858093262	0.39722056115907	Larp1b	TTTTCAAGCTAATAAGCACAAAT
chr2	123957742	123957765	+	0.506946182250977	0.366206617111556	Larp1b	TTTGAAGGTTGGAGACGGGATAG
chr2	124024582	124024605	+	0.860542526245117	0.57250945541626	RGD1565989	CCCAACAAGTGTACCAGAAGTAT
chr2	124024930	124024953	+	0.469519577026367	0.312704368959482	RGD1565989	TTAACTCTTTCCAGAGAGAAAAC
chr2	124025052	124025075	+	0.43200008392334	0.450687793443924	RGD1565989	GACAACTTGCTTGGGAAGATGCA
chr2	124026666	124026689	+	0.809957809448242	0.44823008935998	RGD1565989	TAGTTATGGACTGGAAAAAAAAT
chr2	124026707	124026730	+	0.457176208496094	0.424513351726655	RGD1565989	AGGATTTTCAAGAAGAAACCAAA
chr2	124027566	124027589	+	0.584698448181152	0.401983100648225	RGD1565989	TTATTAAGGTCAGCTGTATGGAC
chr2	124570973	124570996	+	0.880840301513672	0.550457788656783	Jade1	GGACGGACCTGATCACTGCCATG
chr2	124580438	124580461	+	0.540278282165527	0.45704528893061	Jade1	GGTAAGCATTGGCAGCCCTGAGA
chr2	124583778	124583801	+	0.582083549499512	0.572597777248883	Jade1	CAGTGCTCTGTGAAGAACTGCCG
chr2	124584259	124584282	+	0.686814422607422	0.502389921850635	Jade1	GGAGGCTGCAGCTGTTCACGCAC
chr2	124589026	124589049	+	0.628399696350098	0.369992707696147	Jade1	TTCTCTACATTCTAGGTTCGGAA
chr2	124589127	124589150	+	0.692764892578125	0.544268008676175	Jade1	CGCTAAGCTCTTGGAGCAAGGAA
chr2	124665521	124665544	+	0.689071884155273	0.461589397944259	Sclt1	ACTGCAAAATTAGTACTTCATAC
chr2	124670400	124670423	+	0.806631927490234	0.402103245273655	Sclt1	TGTATAATTAAACTCCTTACTTC
chr2	124675573	124675596	+	0.585153656005859	0.445030563417597	Sclt1	ATGTTAGCTTCTTCTAACAGCTG
chr2	124675706	124675729	+	0.293867435455322	0.382211365264413	Sclt1	GTACATTGGCTTCTTGAATTGCT
chr2	124691317	124691340	+	0.869993286132812	0.496220109519735	Sclt1	TACTAGACTGTAACTGCTGCACA
chr2	124695177	124695200	+	0.356870651245117	0.379425161405858	Sclt1	GTTAACTCTTCCACTTTCGTTAC
chr2	124717278	124717301	+	0.369882583618164	0.203679418659626	Sclt1	TTTCCACTTACCATTTCAATGTT
chr2	124734345	124734368	+	0.284244270324707	0.445986365183093	Sclt1	CCTTTCATTTTCTGTGATGACGG
chr2	124741893	124741916	+	0.456396255493164	0.341762972869107	Sclt1	GCTCTTCGAGATGTTTCTCATAC
chr2	124742416	124742439	+	0.328094749450684	0.441701644891424	Sclt1	ATAATACTTTACCTTTGGTCATT
chr2	124742427	124742450	+	0.421129837036133	0.505902672129141	Sclt1	CCTTTGGTCATTTACAGAGTTTG
chr2	124742441	124742464	+	0.520609245300293	0.595992885417581	Sclt1	CAGAGTTTGTTAGTGTGTCACCT
chr2	124769949	124769972	+	0.592858047485352	0.525829701848176	RGD1359508	AAATTGAATATACTTGGGATAGT
chr2	124783526	124783549	+	0.618937759399414	0.482725441096262	RGD1359508	ACAGACATGGACAACATTTAGTT
chr2	124783546	124783569	+	0.0242643737792969	0.363246190337156	RGD1359508	GTTCTTTTACTTTCTGGAAGAAG
chr2	124783555	124783578	+	0.41444995880127	0.42947146228633	RGD1359508	CTTTCTGGAAGAAGAAATGTTTG
chr2	125346223	125346246	+	0.0114692616462708	0.27324453495017	LOC120100578	TTTCATTCATTTTTTTGCCTAGA
chr2	128619495	128619518	+	0.571601333618164	0.547884281937892	Pcdh10	CGCGGTGAGCGCTACGGACCGCG
chr2	129808762	129808785	+	0.699281158447266	0.505324861316111	Pabpc4l	CCTTTGATCAAGTCAAAGTTCAT
chr2	131051854	131051877	+	0.551946449279785	0.376990495632403	RGD1563562	TGGAAGGTCCTGGTGGGCTGGCA
chr2	131057354	131057377	+	0.0133633363246918	0.357705174534948	RGD1563562	ATTTTTCATCATTCCAGGATTTC
chr2	131057405	131057428	+	0.486990509033203	0.455347587032208	RGD1563562	TAATAGGTGATTTGTCAGCAGAC
chr2	131057432	131057455	+	0.471862144470215	0.409547943424855	RGD1563562	TAGAATCTGTAGAGGCTTTTAGT
chr2	131057453	131057476	+	0.306099605560303	0.343182895809098	RGD1563562	GTCCATCCACTCTTTTGTCAATT
chr2	131057482	131057505	+	0.321874504089355	0.46822642130179	RGD1563562	AAATATGTTTTATTACTTCCAAA
chr2	131057494	131057517	+	0.52214672088623	0.397290140349482	RGD1563562	TTACTTCCAAATATTAACAGATA
chr2	131060930	131060953	+	0.586050720214844	0.39097701254316	RGD1563562	TTATTGCTAATACAGAAATGAGA
chr2	131060960	131060983	+	0.319146862030029	0.54436216334062	RGD1563562	CTAGTATAAGGTTTTCTGTTGGA
chr2	131065168	131065191	+	0.677122344970703	0.390151504952156	RGD1563562	TGTATTGTTCATTGTCAATCCTA
chr2	131066555	131066578	+	0.536858329772949	0.498527989383203	RGD1563562	GATAAGGTACTGGTGGGCTGGCA
chr2	131069355	131069378	+	0.501485443115234	0.452466789378617	RGD1563562	ACTTCAAATAAAATTTGAAAAAG
chr2	131070928	131070951	+	0.578446235656738	0.384772918019813	RGD1563562	TATCCACCTCTTCGTCTGAATCC
chr2	131070964	131070987	+	0.468450584411621	0.537658334637414	RGD1563562	CTGTTTGGCAAAGGGTTACACTC
chr2	131073797	131073820	+	0.66561164855957	0.412170253456549	RGD1563562	AGATGAATTGCCCCTGTGCATCA
chr2	131073839	131073862	+	0.49230884552002	0.487461378709685	RGD1563562	ACAGCTGAGGTAAGGAATTTATA
chr2	131073860	131073883	+	0.465680656433105	0.456205093853233	RGD1563562	TACTTGTAAAATTTCTTAATTCT
chr2	131073911	131073934	+	0.606190605163574	0.415699435914563	RGD1563562	TCATCATAATGTCATGTGGATAC
chr2	131074501	131074524	+	0.472628898620605	0.329960474595368	RGD1563562	TTTATTACCTTGGAGTGGTCTTG
chr2	131074505	131074528	+	0.457604598999023	0.329763742153785	RGD1563562	TTACCTTGGAGTGGTCTTGGAGC
chr2	131151456	131151479	+	0.561695976257324	0.394628575856059	LOC103691539	TGGAAGGTCCTGGTGGGCTGGCA
chr2	131156870	131156893	+	0.0133633363246918	0.357705174534948	LOC103691539	ATTTTTCATCATTCCAGGATTTC
chr2	131156948	131156971	+	0.426710968017578	0.424961435737809	LOC103691539	TAGAATGTGTAGAGGTTTTTAGT
chr2	131156969	131156992	+	0.569101867675781	0.328758214169529	LOC103691539	GTCCATCTACTCTTCTGTCAGTT
chr2	131156999	131157022	+	0.347946586608887	0.441453905421232	LOC103691539	AATACGTTTTATCATTTCCAAAT
chr2	131157010	131157033	+	0.47177547454834	0.417507940350796	LOC103691539	TCATTTCCAAATATTAGCAGATA
chr2	131158830	131158853	+	0.586050720214844	0.39097701254316	LOC103691539	TTATTGCTAATACAGAAATGAGA
chr2	131158860	131158883	+	0.267630844116211	0.453889947145906	LOC103691539	GTAGTATAAGGTTTTCTGGTGGG
chr2	131163070	131163093	+	0.677122344970703	0.390151504952156	LOC103691539	TGTATTGTTCATTGTCAATCCTA
chr2	131164454	131164477	+	0.536858329772949	0.498527989383203	LOC103691539	GATAAGGTACTGGTGGGCTGGCA
chr2	131167251	131167274	+	0.487419967651367	0.453197006157849	LOC103691539	ACTTCAAATAAAATTTGAAAAAT
chr2	131168823	131168846	+	0.578446235656738	0.384772918019813	LOC103691539	TATCCACCTCTTCGTCTGAATCC
chr2	131168859	131168882	+	0.515888977050781	0.537658334637414	LOC103691539	CTGTTTGGCACAGGGTTACACTC
chr2	131171673	131171696	+	0.66561164855957	0.412170253456549	LOC103691539	AGATGAATTGCCCCTGTGCATCA
chr2	131171736	131171759	+	0.465680656433105	0.456205093853233	LOC103691539	TACTTGTAAAATTTCTTAATTCT
chr2	131171787	131171810	+	0.606190605163574	0.415699435914563	LOC103691539	TCATCATAATGTCATGTGGATAC
chr2	131172358	131172381	+	0.465902290344238	0.347209411246565	LOC103691539	TTTATTACCTTGGAGTGGTCTTG
chr2	131172362	131172385	+	0.462342796325684	0.302197514001887	LOC103691539	TTACCTTGGAGTGGTCTTGGAGG
chr2	131241245	131241268	+	0.56169605255127	0.394628575856059	LOC678817	TGGAAGGTCCTGGTGGGCTGGCA
chr2	131246761	131246784	+	0.0133633363246918	0.357705174534948	LOC678817	ATTTTTCATCATTCCAGGATTTC
chr2	131246839	131246862	+	0.426710968017578	0.424961435737809	LOC678817	TAGAATGTGTAGAGGTTTTTAGT
chr2	131246860	131246883	+	0.198192157745361	0.294794707666116	LOC678817	GTCCATCTACTCTTTTGTCAGTT
chr2	131246890	131246913	+	0.347946586608887	0.441453905421232	LOC678817	AATACGTTTTATCATTTCCAAAT
chr2	131246901	131246924	+	0.47177547454834	0.417507940350796	LOC678817	TCATTTCCAAATATTAGCAGATA
chr2	131250375	131250398	+	0.586050720214844	0.39097701254316	LOC678817	TTATTGCTAATACAGAAATGAGA
chr2	131250405	131250428	+	0.319146862030029	0.484616989952172	LOC678817	GTAGTATAAGGTTTTCTGTTGGA
chr2	131254670	131254693	+	0.484079360961914	0.391162857618871	LOC678817	TGTATTGTTTATTGTCAATCCTA
chr2	131254681	131254704	+	0.616183013916016	0.36196170238459	LOC678817	TTGTCAATCCTATTCCTCAAGGA
chr2	131258725	131258748	+	0.453313407897949	0.45379444094542	LOC678817	GCAATGTCATTTGTCCCCCCATT
chr2	131258839	131258862	+	0.501485481262207	0.452466789378617	LOC678817	ACTTCAAATAAAATTTGAAAAAG
chr2	131260449	131260472	+	0.474941329956055	0.509381759273199	LOC678817	CTGTTTGGCGCAGGGTTACACTT
chr2	131263327	131263350	+	0.66561164855957	0.412170253456549	LOC678817	AGATGAATTGCCCCTGTGCATCA
chr2	131263390	131263413	+	0.465680656433105	0.456205093853233	LOC678817	TACTTGTAAAATTTCTTAATTCT
chr2	131263441	131263464	+	0.606190605163574	0.415699435914563	LOC678817	TCATCATAATGTCATGTGGATAC
chr2	131264013	131264036	+	0.540816040039062	0.341662649884179	LOC678817	TTATTACCTTGGAGTGGTCTTGG
chr2	131605816	131605839	+	0.852201843261719	0.534914224086283	LOC102555991	AGGTAAAACATATCATTCCATTG
chr2	131605910	131605933	+	0.562207794189453	0.526227972234226	LOC102555991	CCTATATTGGCCAATGGGAAATG
chr2	131607049	131607072	+	0.755165786743164	0.582296935874295	LOC102555991	CAGTTCCATGGAAGAGACCATTT
chr2	131607696	131607719	+	0.892515640258789	0.374809392102572	LOC102555991	TCCCTGCAGATATCCACTGAAGA
chr2	131616629	131616652	+	0.520074081420898	0.483308093975559	LOC102555991	CATCTTTCCCTTCCCTACCTGGG
chr2	131619523	131619546	+	0.738954849243164	0.491671092099679	LOC102555991	TAATACGTCCGAGTATAACAATG
chr2	131620583	131620606	+	0.693802642822266	0.4798104986186	LOC102555991	AGGACTTCCTACAAAACATTGAA
chr2	131621090	131621113	+	0.627025451660156	0.490390683259997	LOC102555991	GATAAACTGCCACCTGCAAATGC
chr2	131622758	131622781	+	0.469868659973145	0.450156463127801	LOC102555991	CCACAGATTTCTCTGGTAACATT
chr2	131622783	131622806	+	0.837449417114258	0.443247129595663	LOC102555991	TGATCGAAAACACTCCAAAAATT
chr2	131625411	131625434	+	0.532806167602539	0.47105649522883	LOC102555991	ATACGGTATCTGAAATTTCACAC
chr2	131626360	131626383	+	0.251298770904541	0.370389881962327	LOC102555991	TTTTCATTAAAAAGGACTTCATT
chr2	131626419	131626442	+	0.61260627746582	0.408483930549683	LOC102555991	TATGAAGATTGGCTTACCATCAT
chr2	131628309	131628332	+	0.683281631469727	0.509523371512438	LOC102555991	GACTTACACGACAGATGCCCGAA
chr2	131628347	131628370	+	0.332846336364746	0.469863757462792	LOC102555991	CTACAATATGTCATTTGTGTATT
chr2	131696311	131696334	+	0.801587677001953	0.50669926509377	LOC689629	AAGTAAAGCATGTCATTCCATTG
chr2	131696405	131696428	+	0.562207794189453	0.526227972234226	LOC689629	CCTATATTGGCCAATGGGAAATG
chr2	131697539	131697562	+	0.755165786743164	0.582296935874295	LOC689629	CAGTTCCATGGAAGAGACCATTT
chr2	131698184	131698207	+	0.83380615234375	0.378515776295264	LOC689629	TCCCTGCAGATATCCACTGAGGA
chr2	131707892	131707915	+	0.512148857116699	0.433021204314707	LOC689629	CATCTTTCCCTTCCCTACCTGGG
chr2	131709803	131709826	+	0.689012832641602	0.4786520593069	LOC689629	TAATACGTCCGAGTATAACAATG
chr2	131710863	131710886	+	0.525744171142578	0.447756841554622	LOC689629	AGGACTTTCTACAAAACATTGAA
chr2	131711359	131711382	+	0.617173042297363	0.490390683259997	LOC689629	GATAAACTGCCATCTGCAAATGC
chr2	131712949	131712972	+	0.46986873626709	0.450156463127801	LOC689629	CCACAGATTTCTCTGGTAACATT
chr2	131712974	131712997	+	0.837449417114258	0.443247129595663	LOC689629	TGATCGAAAACACTCCAAAAATT
chr2	131715573	131715596	+	0.532806167602539	0.47105649522883	LOC689629	ATACGGTATCTGAAATTTCACAC
chr2	131716501	131716524	+	0.227344131469727	0.362921568244182	LOC689629	TTTTCATTAAAAAGGACTTCATT
chr2	131716560	131716583	+	0.617247848510742	0.408483930549683	LOC689629	TATGAAGATTGGCTTACCATCAT
chr2	131717916	131717939	+	0.66161994934082	0.521399304378129	LOC689629	GACTTACACGTCAGATGCCCGAA
chr2	131755072	131755095	+	0.831348876953125	0.482434530381146	LOC499607	AGGTAAAGCATGTCATTCCATTG
chr2	131755166	131755189	+	0.562207794189453	0.526227972234226	LOC499607	CCTATATTGGCCAATGGGAAATG
chr2	131760963	131760986	+	0.755165786743164	0.582296935874295	LOC499607	CAGTTCCATGGAAGAGACCATTT
chr2	131761610	131761633	+	0.833806076049805	0.378515776295264	LOC499607	TCCCTGCAGATATCCACTGAGGA
chr2	131770457	131770480	+	0.512148857116699	0.433021204314707	LOC499607	CATCTTTCCCTTCCCTACCTGGG
chr2	131773371	131773394	+	0.758038864135742	0.482434659921573	LOC499607	TAATACATCCGAGTATAACAATG
chr2	131774441	131774464	+	0.525744171142578	0.447756841554622	LOC499607	AGGACTTTCTACAAAACATTGAA
chr2	131774937	131774960	+	0.617173042297363	0.490390683259997	LOC499607	GATAAACTGCCATCTGCAAATGC
chr2	131776527	131776550	+	0.46986873626709	0.450156463127801	LOC499607	CCACAGATTTCTCTGGTAACATT
chr2	131776552	131776575	+	0.837449340820313	0.443247129595663	LOC499607	TGATCGAAAACACTCCAAAAATT
chr2	131779170	131779193	+	0.532806167602539	0.47105649522883	LOC499607	ATACGGTATCTGAAATTTCACAC
chr2	131780099	131780122	+	0.387684211730957	0.329052774851777	LOC499607	TTTCATTAAAAAGGACTTCATTA
chr2	131780157	131780180	+	0.585674514770508	0.411545517385074	LOC499607	TATGAAGATTGGCTTACCGTCAT
chr2	131781501	131781524	+	0.66161994934082	0.521399304378129	LOC499607	GACTTACACGTCAGATGCCCGAA
chr2	132272398	132272421	+	0.547871055603027	0.318898561896298	LOC103691563	TTCCCTTGGCCCAGACAGCTTTA
chr2	132272421	132272444	+	0.51824089050293	0.383064776271908	LOC103691563	TTGAGCCTGGTGTCTATGCGCAC
chr2	133375240	133375263	+	0.797194442749023	0.549321666459733	LOC102550446	AGATAAAATGTATCATCCCACTG
chr2	133377417	133377440	+	0.694363174438477	0.438462990344275	LOC102550446	ACATTACAGGTCAAAAGAACAGA
chr2	133378615	133378638	+	0.459798698425293	0.350307464616811	LOC102550446	TTGCATTTGAGCAGATCTATCAA
chr2	133381068	133381091	+	0.881521072387695	0.458140779085117	LOC102550446	TGTGTAACAGCAACAAACATGGA
chr2	133386188	133386211	+	0.584419441223144	0.433330366490652	LOC102550446	TGGAAAACCAAAGCTGGGATGCA
chr2	133388598	133388621	+	0.698400039672852	0.414320421442309	LOC102550446	TTAACTCCCAATGGAACATTATG
chr2	133390458	133390481	+	0.606374397277832	0.551559632767078	LOC102550446	CTGACTTCCAAATTATACGACCA
chr2	133390980	133391003	+	0.740395812988281	0.550129034510954	LOC102550446	GAATACTACATCAAATAAAAACA
chr2	133391066	133391089	+	0.857726593017578	0.396711218621369	LOC102550446	TGGCTTCCTAGCTACAGAAATAA
chr2	133394362	133394385	+	0.740634155273437	0.416637308365743	LOC102550446	TGATCGACAATTCTCCAGAACTG
chr2	133426498	133426521	+	0.797194442749023	0.549321666459733	LOC120100814	AGATAAAATGTATCATCCCACTG
chr2	133428563	133428586	+	0.694363250732422	0.438462990344275	LOC120100814	ACATTACAGGTCAAAAGAACAGA
chr2	133429765	133429788	+	0.45112548828125	0.344800381621904	LOC120100814	TTGCATTTGAGCAGATCCATCAA
chr2	133432221	133432244	+	0.881521072387695	0.458140779085117	LOC120100814	TGTGTAACAGCAACAAACATGGA
chr2	133436264	133436287	+	0.690494918823242	0.472702036623385	LOC120100814	TGGAAAACCAAAGCTGGGATACA
chr2	133438619	133438642	+	0.72121452331543	0.415127535428525	LOC120100814	TTAACTCCCAGTGGAACATTATG
chr2	133440476	133440499	+	0.634292945861816	0.554831619022119	LOC120100814	CTGACTTCCAAATTATATGACCA
chr2	133440999	133441022	+	0.740395889282227	0.550129034510954	LOC120100814	GAATACTACATCAAATAAAAACA
chr2	133441085	133441108	+	0.865988922119141	0.391204274003214	LOC120100814	TGGCTTCCTAGCTACAGAAATAA
chr2	133444396	133444419	+	0.722232208251953	0.409806504672801	LOC120100814	TGATCGACAATTCTCCAGAACTG
chr2	133475762	133475785	+	0.797194442749023	0.549321666459733	LOC365791	AGATAAAATGTATCATCCCACTG
chr2	133477920	133477943	+	0.724600601196289	0.43726265644249	LOC365791	ACATTACAGTTCAGAAGAACAGA
chr2	133479126	133479149	+	0.440309257507324	0.347861968457296	LOC365791	TTGCATTTGAGCAGATCCATCAG
chr2	133486468	133486491	+	0.881521072387695	0.458140779085117	LOC365791	TGTGTAACAGCAACAAACATGGA
chr2	133490538	133490561	+	0.690494918823242	0.472702036623385	LOC365791	TGGAAAACCAAAGCTGGGATACA
chr2	133492855	133492878	+	0.681587600708008	0.49557334148578	LOC365791	ATAACTCCCAATGGATCATTATG
chr2	133494728	133494751	+	0.606374435424805	0.551559632767078	LOC365791	CTGACTTCCAAATTATACGACCA
chr2	133495248	133495271	+	0.739663543701172	0.550129034510954	LOC365791	GAATACTACATCAAATAAAAACA
chr2	133495334	133495357	+	0.865988922119141	0.391204274003214	LOC365791	TGGCTTCCTAGCTACAGAAATAA
chr2	133499135	133499158	+	0.740634155273437	0.416637308365743	LOC365791	TGATCGACAATTCTCCAGAACTG
chr2	133524537	133524560	+	0.797194442749023	0.549321666459733	LOC120100815	AGATAAAATGTATCATCCCACTG
chr2	133526690	133526713	+	0.724600601196289	0.43726265644249	LOC120100815	ACATTACAGTTCAGAAGAACAGA
chr2	133529346	133529369	+	0.387098159790039	0.347861968457296	LOC120100815	TTGCATTTGAGCAGGTCCATCAG
chr2	133536677	133536700	+	0.881521072387695	0.458140779085117	LOC120100815	TGTGTAACAGCAACAAACATGGA
chr2	133540738	133540761	+	0.690494918823242	0.472702036623385	LOC120100815	TGGAAAACCAAAGCTGGGATACA
chr2	133543057	133543080	+	0.681587600708008	0.49557334148578	LOC120100815	ATAACTCCCAATGGATCATTATG
chr2	133544929	133544952	+	0.606374397277832	0.551559632767078	LOC120100815	CTGACTTCCAAATTATACGACCA
chr2	133545449	133545472	+	0.740395812988281	0.550129034510954	LOC120100815	GAATACTACATCAAATAAAAACA
chr2	133545535	133545558	+	0.866570205688477	0.391204274003214	LOC120100815	TGGCTTCCTAGCTACAAAAATAA
chr2	133549359	133549382	+	0.740634078979492	0.416637308365743	LOC120100815	TGATCGACAATTCTCCAGAACTG
chr2	133574638	133574661	+	0.797194442749023	0.549321666459733	LOC120093152	AGATAAAATGTATCATCCCACTG
chr2	133576810	133576833	+	0.724600601196289	0.43726265644249	LOC120093152	ACATTACAGTTCAGAAGAACAGA
chr2	133578016	133578039	+	0.440309257507324	0.347861968457296	LOC120093152	TTGCATTTGAGCAGATCCATCAG
chr2	133580432	133580455	+	0.881521072387695	0.458140779085117	LOC120093152	TGTGTAACAGCAACAAACATGGA
chr2	133584503	133584526	+	0.690494918823242	0.472702036623385	LOC120093152	TGGAAAACCAAAGCTGGGATACA
chr2	133586828	133586851	+	0.681587600708008	0.49557334148578	LOC120093152	ATAACTCCCAATGGATCATTATG
chr2	133588700	133588723	+	0.606374435424805	0.551559632767078	LOC120093152	CTGACTTCCAAATTATACGACCA
chr2	133589220	133589243	+	0.740395889282227	0.550129034510954	LOC120093152	GAATACTACATCAAATAAAAACA
chr2	133589306	133589329	+	0.865988922119141	0.391204274003214	LOC120093152	TGGCTTCCTAGCTACAGAAATAA
chr2	133593142	133593165	+	0.740634078979492	0.416637308365743	LOC120093152	TGATCGACAATTCTCCAGAACTG
chr2	133844099	133844122	+	0.628530387878418	0.397908827029255	Pcdh18	TGTCATTGACTTGAACAGTAAAA
chr2	133844257	133844280	+	0.810753326416016	0.572894660133234	Pcdh18	AAGTGCCCATGCCCATGAAGCTT
chr2	133844405	133844428	+	0.344254913330078	0.334525261744758	Pcdh18	TGCTAATTTCAGGCTTATTGTCA
chr2	133844669	133844692	+	0.733104858398438	0.50682359812984	Pcdh18	GATCGAGGAGCAAGGTTCCAACT
chr2	133845202	133845225	+	0.576976127624512	0.343715920309447	Pcdh18	GCCCCTATGCTGATTTCTCCGGT
chr2	133845236	133845259	+	0.667994079589844	0.46555289183733	Pcdh18	CGACCAGGAGAGGAGAATTCCCC
chr2	134501520	134501543	+	0.461367263793945	0.444054311048742	Slc7a11	ATTAGCTGTATAACTCCAGGGAC
chr2	134512912	134512935	+	0.756048278808594	0.401757868435365	Slc7a11	TGCTCGTACCCAATTCAGCATAA
chr2	135299261	135299284	+	0.610404205322266	0.558258277277652	Elf2	ATATACCTGGGACAAGTATTTTT
chr2	135299285	135299308	+	0.897229537963867	0.458325741381161	Elf2	TCTTGAAGCAGATCTAAAAGAAA
chr2	135432116	135432139	+	0.314953632354736	0.460802750914962	Mgarp	CAGAAATTTCTCCAGTCTCTGAA
chr2	135434037	135434060	+	0.376636276245117	0.466342663087694	Mgarp	CTTTACCTGGAAGTGGTTGTAAC
chr2	135434042	135434065	+	0.699510650634766	0.500705567797588	Mgarp	CCTGGAAGTGGTTGTAACTCCGC
chr2	135434727	135434750	+	0.519066696166992	0.536841084064706	Mgarp	ATAGGGTCTTTAAGCACTTACGT
chr2	135434739	135434762	+	0.733333129882813	0.482519526926909	Mgarp	AGCACTTACGTAATATCCACCAG
chr2	135485555	135485578	+	0.454351425170898	0.472359680422435	Naa15	GGTTGGCATGTTTATGGCCTTCT
chr2	135485569	135485592	+	0.523281135559082	0.332630769923269	Naa15	TGGCCTTCTTCAGAGGTCAGACA
chr2	135486675	135486698	+	0.535627746582031	0.423448951616969	Naa15	TTAGAAGACTATGAAATGGCAGC
chr2	135486708	135486731	+	0.467018508911133	0.422591647262166	Naa15	GAAGAGTTTAGGAAAACACAGCA
chr2	135487899	135487922	+	0.498244857788086	0.328132013358868	Naa15	TATCAGAATCAAGTTCTTCGGGA
chr2	135487934	135487957	+	0.825580520629883	0.467566319823399	Naa15	TAGAGAAGCCTTGGAACATCTTT
chr2	135490093	135490116	+	0.773244552612305	0.433020536023969	Naa15	TAGAGGATTACAAGAGAGGAATC
chr2	135493487	135493510	+	0.792178573608398	0.525336525619334	Naa15	AGGAGTGCTTGGATAGGTTTCTA
chr2	135502062	135502085	+	0.595175933837891	0.430574645324498	Naa15	TTAATTCCAAGTGCGCAAAATAC
chr2	135504543	135504566	+	0.644959716796875	0.424668202853423	Naa15	TAGAAATCACCGATGACCAGTTT
chr2	135504658	135504681	+	0.58481071472168	0.454432713363882	Naa15	CTTCAAAGCAGCCAGAATTGCTA
chr2	135605548	135605571	+	0.324940528869629	0.369638064408264	LOC103691564	ATTCCTCCGCCAGCCGCGGAGCC
chr2	135710333	135710356	+	0.570566520690918	0.341575226537906	Mgst2	TTCCGTATTCATCATATCGCTGT
chr2	135884969	135884992	+	0.323013458251953	0.499558425172366	Maml3	CTGGGGTTGGCCATAGGGGGCGT
chr2	135885072	135885095	+	0.637253189086914	0.501270056732412	Maml3	AGGAGTTTGTACCCAAGTTATTT
chr2	135886308	135886331	+	0.619066047668457	0.433596618963837	Maml3	GCGGTGAACGGGCCCCTTCCAAC
chr2	136136571	136136594	+	0.433684539794922	0.494126988630368	Maml3	CTCGGGTGCTGCTGCTTGCCGGT
chr2	136312369	136312392	+	0.762572555541992	0.501581080410448	Foxo1	ACCAGTCCAACTCGACCACCTCC
chr2	136312477	136312500	+	0.707484130859375	0.43312934975893	Foxo1	TGAGCAACCTGAGCCTGCTAGAA
chr2	136385324	136385347	+	0.427678146362305	0.53217878488202	Foxo1	CAGAATTCAATTCGCCACAATCT
chr2	136385367	136385390	+	0.588580589294434	0.446640138204765	Foxo1	TTCGAGTACAGAATGAAGGAACT
chr2	136385858	136385881	+	0.602169914245606	0.430066531192557	Foxo1	ACTGTGTCAACCCAGTCCTCGCC
chr2	137077406	137077429	+	0.576214637756348	0.410575073856633	Cog6	TTCGCATGGAGACTCAAGCTACT
chr2	137079600	137079623	+	0.738192749023437	0.44329033979436	Cog6	TATAATAACACTGCCCCAGGTTC
chr2	137082593	137082616	+	0.581204566955566	0.499989628519063	Cog6	GAGGCCGACACACACCCTCGGTG
chr2	137084667	137084690	+	0.653716201782227	0.362069413321359	Cog6	AGAGAGCTTCCAGATGTTCCTTC
chr2	137094854	137094877	+	0.320888977050781	0.503756010141475	Cog6	AAGAAAAACTTACTTTTCCGCTT
chr2	137094895	137094918	+	0.445142517089844	0.506243367360872	Cog6	CTATTAAATCTTGAGTCTGTTCC
chr2	137097414	137097437	+	0.500354690551758	0.507968164748952	Cog6	CATCTTTGAAAATGCTTACAAAT
chr2	137294222	137294245	+	0.630673332214356	0.390922495872734	Lhfpl6	CCTCTTCACAGGCCTGTTGATTG
chr2	137537307	137537330	+	0.693963088989258	0.564370408901325	Nhlrc3	CCTTGGGATAGTTTGACCAATCT
chr2	137540336	137540359	+	0.833693161010742	0.541151453878299	Nhlrc3	ATAGATAGTGCTACACATACCAC
chr2	137542112	137542135	+	0.857844085693359	0.572815639489836	Nhlrc3	AACTCACATCCAAGAATCAAAAC
chr2	137548734	137548757	+	0.673166580200195	0.510141231842808	Proser1	GTAAGGACAAGCTGGCTGCTCTG
chr2	137550346	137550369	+	0.654735336303711	0.423707576475211	Proser1	TTCAGAATCAACATGTCTGAGAA
chr2	137552009	137552032	+	0.612081184387207	0.401493691519784	Proser1	TGTTACAGGCTTCCAAGGCAGGC
chr2	137555370	137555393	+	0.623487586975098	0.50028424039994	Proser1	GGTGCTTACAACAATGCCGGTCT
chr2	137555717	137555740	+	0.782524337768555	0.459688763250155	Proser1	TATAGACAACGAAGACCTCTCCA
chr2	137677323	137677346	+	0.486864738464355	0.495123401681345	Frem2	CCCTTGAAGTCTTTGTCTTTTTC
chr2	137682391	137682414	+	0.596125183105469	0.457061992460387	Frem2	AGAACAATATCCAGAAATTTGGA
chr2	137735874	137735897	+	0.61327278137207	0.480304862483796	Frem2	GGAGCCTGTCGGGGGTATCTCTG
chr2	137736395	137736418	+	0.546597099304199	0.450634810314902	Frem2	ATTAGGTCTCGAATGCCCTCTTG
chr2	137737893	137737916	+	0.686830444335938	0.40395108515043	Frem2	TGTCCTCTAAACGGAACTGTCCT
chr2	137738231	137738254	+	0.59647632598877	0.385591155099637	Frem2	TGATGGTTGACCTGGGCTTGGGT
chr2	137739672	137739695	+	0.52117603302002	0.455109667873777	Frem2	AAGCCGGGCTGCCCACTGGAGCC
chr2	137973916	137973939	+	0.669837799072266	0.497728442644668	Ufm1	AGGTTAAAAGTGAATTCTTACCA
chr2	137974805	137974828	+	0.413476676940918	0.399071495214394	Ufm1	GCACAGCTGTGAAAGGTGTGCTT
chr2	138351261	138351284	+	0.260045623779297	0.367250211191084	Trpc4	TTTTAAAATCAACATTAACTGCA
chr2	138351266	138351289	+	0.629098625183105	0.521072384563957	Trpc4	AAATCAACATTAACTGCATTGAC
chr2	138426575	138426598	+	0.393825263977051	0.316561748822032	Trpc4	TCAAGTTTATCTGCCACACAGCC
chr2	138426584	138426607	+	0.823072891235352	0.403183891953765	Trpc4	TCTGCCACACAGCCTCCTATCTG
chr2	138440108	138440131	+	0.782837600708008	0.494537892712136	Trpc4	TATGGGGAGAGATTAAACAGATG
chr2	138451161	138451184	+	0.45835750579834	0.299985396326007	Trpc4	TTCGCAATTGCAAACATCTTCAG
chr2	138458318	138458341	+	0.457598495483398	0.360624767634506	Trpc4	TTCCAGGTTATTTGAGACTCTAC
chr2	138533950	138533973	+	0.367482872009277	0.347635004553941	Postn	TGGCACGCTGGGCATCGTGGGAG
chr2	138536575	138536598	+	0.481842193603516	0.330262535071187	Postn	ATTCTTCCTAGGACATCCGCAGA
chr2	138536640	138536663	+	0.714888687133789	0.480277268614664	Postn	CACAGCCACATGGTTAATAAGAG
chr2	138536731	138536754	+	0.482687110900879	0.339526778397635	Postn	TCAATCATTATCCCAATGGGGTA
chr2	138540387	138540410	+	0.518559989929199	0.403122280432315	Postn	TTTTACAGCTAAACAAGTTATTG
chr2	138540392	138540415	+	0.616380233764648	0.519299424201212	Postn	CAGCTAAACAAGTTATTGAGCTG
chr2	138739091	138739114	+	0.442693176269531	0.439056201154931	Dusp14l1	ACATACTCAAACTGGGGCCAGTT
chr2	138836581	138836604	+	0.565750122070312	0.552447676972338	Rexo1l1-ps1	AGTGTGGCGGCTGACCTGTGGCT
chr2	138901908	138901931	+	0.659784164428711	0.38387978550473	Supt20h	TGACTTATATGTTGAAGAATGTG
chr2	138904349	138904372	+	0.566237869262695	0.474239912775345	Supt20h	AAGCAGAAATTAAGAAGAAATGT
chr2	138904418	138904441	+	0.550627021789551	0.489741377259478	Supt20h	GTGGTCAATCTTTACCCAGGAAA
chr2	138904432	138904455	+	0.741639862060547	0.559390305906636	Supt20h	CCCAGGAAATGAAGGGTATTCCC
chr2	138905882	138905905	+	0.0346558833122253	0.423495760623509	Supt20h	TAAACTTTGTTTTAAAATTGAGA
chr2	138905896	138905919	+	0.642777328491211	0.535479043968442	Supt20h	AAATTGAGATTCTGAGACCATCC
chr2	138909517	138909540	+	0.235365447998047	0.542914946160979	Supt20h	CTTAAAACAGGTTAATATTTTTC
chr2	138909737	138909760	+	0.0116455411911011	0.480223150541279	Supt20h	AATGTTTTGTTTCTTTTAGACTT
chr2	138909755	138909778	+	0.663146209716797	0.485114354559359	Supt20h	GACTTTAGTCTGTGATGTCCATT
chr2	138909762	138909785	+	0.646196670532227	0.473310164746286	Supt20h	GTCTGTGATGTCCATTCTATAAC
chr2	138911879	138911902	+	0.393520812988281	0.440317613863349	Supt20h	ACTTTTCAGTGTGTAGACATGTG
chr2	138912698	138912721	+	0.322137756347656	0.490202894214817	Supt20h	CTCAACATCTTCATTGTTTAGGT
chr2	138912718	138912741	+	0.757333297729492	0.508610716233764	Supt20h	GGTGGAGAAATATGCTAAAGTGG
chr2	138914261	138914284	+	0.560130310058594	0.554879830088806	Supt20h	CTACGGTAAAATACAGCCGTGGA
chr2	138915780	138915803	+	0.255082569122314	0.402599450039056	Supt20h	GGTTTATTATTGGGTCAAAGACT
chr2	138915786	138915809	+	0.528628578186035	0.416622586074269	Supt20h	TTATTGGGTCAAAGACTGACGCA
chr2	138917164	138917187	+	0.522959365844727	0.472401780988192	Supt20h	ATGTCACTCCTCAACAGCCGGAG
chr2	138919353	138919376	+	0.107169103622437	0.245053928927436	Supt20h	TTTTTCTCAATGAGCAGGATCTG
chr2	138931539	138931562	+	0.543116722106934	0.380279540126704	Exosc8	AATTGACTTCCGCTAAAGCAGTT
chr2	138931572	138931595	+	0.629486961364746	0.386288579664932	Exosc8	TAGTAACTTCAGGCAACTGTACT
chr2	138932865	138932888	+	0.616054000854492	0.433246008419548	Exosc8	TTAAGGTTGCTTACCATTCTTTA
chr2	138932888	138932911	+	0.56782543182373	0.471998017437864	Exosc8	AAGCTGCTAACAAAGCAAATGTG
chr2	138933881	138933904	+	0.871872940063477	0.369619704211374	Exosc8	TCCTAACAGTCTTACTTCTCAAT
chr2	138934606	138934629	+	0.576272354125977	0.411632586307033	Exosc8	AGACTATTTAACTCACCGACATA
chr2	138934616	138934639	+	0.708178329467773	0.413261337243964	Exosc8	ACTCACCGACATATCCTCTATCA
chr2	138935619	138935642	+	0.556296005249023	0.366141598819359	Exosc8	ACTCCACAAATGACTGTGGTGTT
chr2	138940646	138940669	+	0.720336151123047	0.409009317312864	Alg5	GGTTTCCATTGTGGCATTCATAA
chr2	138941112	138941135	+	0.537190704345703	0.435391881909349	Alg5	GTGCCTGTGATGATGGATGAAGC
chr2	138943583	138943606	+	0.598958320617676	0.372903740310398	Alg5	TGTCATCGACAGGTCGCTTTAAA
chr2	138943604	138943627	+	0.679580764770508	0.507412644690146	Alg5	AAATACTGCCAGAAATACGGAAG
chr2	138947806	138947829	+	0.469780693054199	0.314492493588571	Alg5	GCGTTCTTACTTCCGGACCCTTC
chr2	139237396	139237419	+	0.75076530456543	0.393425913150082	Ccna1	TATTCTTCCCCAACCTCCACCAG
chr2	139297648	139297671	+	0.560068397521973	0.434343204094771	Spart	TGTTTGTCAATAAAGGACTGAAC
chr2	139304800	139304823	+	0.849380874633789	0.460509124984583	Spart	TGCTCTAGGCCAACTGGAATAGA
chr2	139306375	139306398	+	0.656580657958984	0.539096874080132	Spart	GACTAAAGATTCTTCAAGTGAAG
chr2	139330589	139330612	+	0.610910110473633	0.431012127725916	Ccdc169	TTCAGGCAGCGAGTGGAAAACCC
chr2	139335698	139335721	+	0.614341506958008	0.470043393221274	Ccdc169	AACCTATTACTTAAACAACTAGA
chr2	139337627	139337650	+	0.466136817932129	0.589913269013492	Ccdc169	CCTGGTATCTTTTAATAGGTATT
chr2	139337641	139337664	+	0.674873123168945	0.489834191011726	Ccdc169	ATAGGTATTCCATAGGACCAACA
chr2	139377167	139377190	+	0.678718566894531	0.482949014192475	Sohlh2	GATTACAGAATCCCTTCAGAGCA
chr2	139430640	139430663	+	0.806828231811523	0.537048337320549	Dclk1	AGAAGCTGGAGTACACCAAGAAC
chr2	139554498	139554521	+	0.579533348083496	0.361546225374938	Dclk1	TTGCATGTGGACCAGAGAAGTTC
chr2	139633792	139633815	+	0.481452789306641	0.285080921900251	Dclk1	TTTCTAGTTAATGGAACCCCTGG
chr2	139647694	139647717	+	0.638722229003906	0.329482758035015	Dclk1	TTCTGCTTCTGTTCCCTTCCAGA
chr2	139656882	139656905	+	0.0344642114639282	0.458667456946737	Dclk1	AAAATTTCCTTTTGCAGGTCGAC
chr2	139944218	139944241	+	0.566203269958496	0.428091689267927	Mab21l1	ACTTCGTGGATGACGGCTCCCTG
chr2	139944482	139944505	+	0.314575901031494	0.456702231802067	Mab21l1	AATGCACCGGGATTTGGCCGCGG
chr2	140121341	140121364	+	0.479588356018066	0.442598250326315	Nbea	GTATCTCCTTGACATTAATGCCT
chr2	140121449	140121472	+	0.545207824707031	0.459223447580964	Nbea	CTTCAGATGACAGAGTGGATAAA
chr2	140121626	140121649	+	0.541142044067383	0.451973189978995	Nbea	TAGTGTCAGGAAATGTAGCGGGT
chr2	140142027	140142050	+	0.327173194885254	0.289789745793914	Nbea	TTTCTTGTCTGATATTTCTACCT
chr2	140148012	140148035	+	0.525846557617187	0.433161885655343	Nbea	CTGCTTCCATGGGAAGATTTGTT
chr2	140149422	140149445	+	0.740273666381836	0.556035889771425	Nbea	GAGAGCTGGCGAACACAAGGACA
chr2	140161763	140161786	+	0.502631378173828	0.396166291789346	Nbea	GTTGATGATGCTAACTCTCGTTC
chr2	140162003	140162026	+	0.665149841308594	0.415605425111594	Nbea	TCGAAGAGAAAGGATGTGCTACT
chr2	140162096	140162119	+	0.825444946289063	0.501484773041729	Nbea	ATGATACCCACACTTCCATGCAC
chr2	140162244	140162267	+	0.470032806396484	0.42238980908299	Nbea	CTTCGGTGGCCTCCACTTTCTCT
chr2	140162274	140162297	+	0.588925132751465	0.377290081811199	Nbea	TGTCAACTAGAAGATCATGCACT
chr2	140162531	140162554	+	0.639490509033203	0.35822029227011	Nbea	ATGTTCTCCTCCTCTTGTCGTTG
chr2	140166964	140166987	+	0.55121452331543	0.485783386234891	Nbea	CCTTAGAATGGGCTATTGAGAGT
chr2	140167027	140167050	+	0.644653930664063	0.370996429497664	Nbea	TTGCATGATACAAAAGAATCCGG
chr2	140167868	140167891	+	0.21969783782959	0.46835928224316	Nbea	CCTTCTATTTTCACGGCTATTAC
chr2	140167902	140167925	+	0.658589782714844	0.538474295261192	Nbea	ATCATGTCAGATAAGAACAACCG
chr2	140167966	140167989	+	0.649043807983398	0.442711463892653	Nbea	ACAAGGTTGCCACCACCTTAAGA
chr2	140168253	140168276	+	0.746573257446289	0.421598706106137	Nbea	TGCACAACTTGAGTACAGACTTG
chr2	140182574	140182597	+	0.608413047790527	0.459446280840057	Nbea	CCTCATAAAGTGTGTTGTATGTA
chr2	140187549	140187572	+	0.552334709167481	0.545510255010984	Nbea	GAAGCCAACAATTTGTAGATCAC
chr2	140189429	140189452	+	0.560251274108887	0.414643917834001	Nbea	ATATACTCTGAAGTTCATCTTCT
chr2	140190225	140190248	+	0.562527770996094	0.497183535388747	Nbea	CCTTTAATATAAGCTGTTTCAGA
chr2	140190231	140190254	+	0.518682250976563	0.466104161749651	Nbea	ATATAAGCTGTTTCAGAAAAAGC
chr2	140197687	140197710	+	0.748657836914063	0.479185051748449	Nbea	GGTGTAATGCCACTGCTGTCAGC
chr2	140197739	140197762	+	0.75374267578125	0.489522906625621	Nbea	ATGTATGCATTAGCTGCAATACT
chr2	140205873	140205896	+	0.784703216552734	0.498534771156005	Nbea	AGTAGTTCAACGAGGAATGCCAA
chr2	140207956	140207979	+	0.611121253967285	0.465495277153366	Nbea	ACAAACTTACCAGTAACTAAAAT
chr2	140243631	140243654	+	0.395139312744141	0.514843713501946	Nbea	AAAATTTAAACTTACATCATTTG
chr2	140243639	140243662	+	0.635238151550293	0.519992211413116	Nbea	AACTTACATCATTTGTGTTAACA
chr2	140246408	140246431	+	0.532272834777832	0.487716887675801	Nbea	CACAGTGCTGGAAACCTTTTCCT
chr2	140247301	140247324	+	0.680692901611328	0.465518373736266	Nbea	GCATATTACTTACCAATACAGAT
chr2	140247332	140247355	+	0.811713180541992	0.444747328637677	Nbea	TCCTTATCAACATTAATGTTATT
chr2	140247357	140247380	+	0.578344459533691	0.530521478294002	Nbea	ATGGATCCATACGAAACCAAGTG
chr2	140252010	140252033	+	0.654337387084961	0.558200033245253	Nbea	CCAGGCCATGCATACCTGCTATC
chr2	141614376	141614399	+	0.618385162353516	0.307221078486389	Tm4sf4	TCGTCTCAGCCGTTTCCATCAAC
chr2	141866837	141866860	+	0.614664573669434	0.351801212833206	Ankub1	TGGCACCGACGAGTCTGAGCTCG
chr2	141866877	141866900	+	0.252976875305176	0.310422908867498	Ankub1	TTTTAATATAAATCCTCATTGGG
chr2	141866882	141866905	+	0.539339065551758	0.476772496596587	Ankub1	ATATAAATCCTCATTGGGACCGA
chr2	141866913	141866936	+	0.664030914306641	0.544001414374794	Ankub1	GAAAAGAAACAGTGGACCATATT
chr2	141866966	141866989	+	0.52547794342041	0.382414252149331	Ankub1	TGCTGGTGTTTCGACGCAATGGC
chr2	141875194	141875217	+	0.47906551361084	0.376772704752757	Ankub1	TCTTTCGTACTTGAGGACTGGTC
chr2	141875246	141875269	+	0.274297847747803	0.46563042007717	Ankub1	GGTTTTTGCCCAAGAAGACATCC
chr2	141891710	141891733	+	0.513679389953613	0.404540112245959	Ankub1	GGGCAGCTCCAGCATATGTCAGC
chr2	141891829	141891852	+	0.653107376098633	0.368082638305536	Ankub1	TTAGCAGACCAGTACAATGTTCC
chr2	141954784	141954807	+	0.188738975524902	0.436782756659292	Rnf13	TATTTAGTATAATTTTGAAAATG
chr2	141954790	141954813	+	0.101221866607666	0.412246453830905	Rnf13	GTATAATTTTGAAAATGCATCTC
chr2	141963724	141963747	+	0.0183471202850342	0.299268747491685	Rnf13	TTACTAATTCTTTTTCAGGGTTT
chr2	141963827	141963850	+	0.577366218566895	0.343995913328	Rnf13	TCGTATTGATTAGAAGACTTGAT
chr2	142017827	142017850	+	0.810856246948242	0.538893332663122	Rnf13	AATGCACAGAGAGCAGGATACAA
chr2	142026030	142026053	+	0.603738021850586	0.562957697059717	Rnf13	CACAGTTGATATATTAAAGAAAA
chr2	142026074	142026097	+	0.597794647216797	0.380788593159246	Rnf13	TTGGTGAATCATCAGCTAATTCC
chr2	142059606	142059629	+	0.397167358398437	0.284877937795804	Rnf13	TTTACGTTTCTGTTACAGGAGAT
chr2	142059610	142059633	+	0.553116798400879	0.524069614483096	Rnf13	CGTTTCTGTTACAGGAGATGAGT
chr2	142774061	142774084	+	0.461831588745117	0.469173657062485	Eif2a	GTAAGGATGGGACATTGTTTGCC
chr2	142778239	142778262	+	0.62429801940918	0.43640486032765	Eif2a	TGACGTGAAGACTGGAACATGTT
chr2	142778264	142778287	+	0.509597473144531	0.502716047943266	Eif2a	AAATCTTTCATACAGAAAAAAAT
chr2	142782307	142782330	+	0.0960066413879394	0.331203649047349	Eif2a	ATCCATTTCCTCTCATTTTAGAC
chr2	142782327	142782350	+	0.677430419921875	0.469375531803968	Eif2a	GACACAATTGCAAATAAATTACA
chr2	142782373	142782396	+	0.399210929870605	0.347360075313743	Eif2a	ATTTATCACCTGGAACCCAACCT
chr2	142782378	142782401	+	0.625304107666016	0.342176148381786	Eif2a	TCACCTGGAACCCAACCTTTTAA
chr2	142782505	142782528	+	0.707992095947266	0.457286380347543	Eif2a	TATATGTACATCTTAGGTCGCAG
chr2	142782532	142782555	+	0.647522506713867	0.385141201592056	Eif2a	TGTCCCTGGAAGTAAAGGTGCAC
chr2	142782630	142782653	+	0.578077545166016	0.486461946693539	Eif2a	AAGCCGATAAGGTTACGATGCTG
chr2	142784792	142784815	+	0.0133485174179077	0.291418371234651	Eif2a	TATCTTATATTCTTTTTCTAGCC
chr2	142784832	142784855	+	0.86878547668457	0.463761151684805	Eif2a	TGATGTAGCTTGGAATCCTAGTT
chr2	142784877	142784900	+	0.494055023193359	0.41725564917104	Eif2a	TGGTTTTATGCCTGCGAAAGCAA
chr2	142784885	142784908	+	0.661765594482422	0.363306908540875	Eif2a	TGCCTGCGAAAGCAACAGTTTTT
chr2	142784909	142784932	+	0.805526657104492	0.47597581119247	Eif2a	ACCTGAAGTGTGATCCTGTGTTT
chr2	142815945	142815968	+	0.700095291137695	0.383211319428527	Selenot	TGCATGTATGATGGTCTTCTTCT
chr2	142867625	142867648	+	0.588742294311523	0.503926999198218	Erich6	GAACTAACTTACATGTGATTTCC
chr2	142870458	142870481	+	0.704526214599609	0.510907956711387	Erich6	CCTCTTAACTTAGAAGCCAGATT
chr2	143040815	143040838	+	0.703538589477539	0.491226664967308	Mindy4b	CCTCTCAAATGTTCTGGAGAGGA
chr2	143044206	143044229	+	0.726695327758789	0.476264027331892	Mindy4b	GACACTTACACGCTGTAAATGAT
chr2	143055990	143056013	+	0.635670356750488	0.469187362747631	Mindy4b	ATGGACAAGCTGTACTTACTGTG
chr2	143057677	143057700	+	0.59555118560791	0.50613295322107	Mindy4b	ATGTGAGTGTTCGAAGAAGGAGC
chr2	143103143	143103166	+	0.637380561828613	0.441832644947832	Clrn1	TACTTGCCTGAAATGAAGCTGAC
chr2	143287452	143287475	+	0.529473648071289	0.411926641437172	Med12l	TTAGGAGCTGCCTCTGGCCAAGT
chr2	143290309	143290332	+	0.789123077392578	0.442549739840238	Med12l	GGTCCCCATCCTCAGTAAAAAGG
chr2	143313802	143313825	+	0.906900405883789	0.504034143678115	Med12l	TGCAGAGTGGACACAGATATCTA
chr2	143313868	143313891	+	0.552064247131348	0.475928547950125	Med12l	CCACATGGCTTCCAGTACAGGTG
chr2	143317107	143317130	+	0.759031448364258	0.517226606597015	Med12l	AGGAAGGGATGTTGGAGAAGCAT
chr2	143318513	143318536	+	0.623654403686523	0.327771140496401	Med12l	TGGACTTAGTTGTATGTTGCAGG
chr2	143321010	143321033	+	0.584693565368652	0.280077413311322	Med12l	TTTCTAGACTGTCACTCTGTGTT
chr2	143322216	143322239	+	0.914306488037109	0.453828131787151	Med12l	TGAGGTAGAGCAGCAGATAAAGC
chr2	143322630	143322653	+	0.0562101125717163	0.375334899804084	Med12l	TCATAAAATTTTCTGGGCAAACC
chr2	143348800	143348823	+	0.687161483764648	0.560222259090545	Med12l	CCCTGTAGAGATGTGGGGAATCC
chr2	143348913	143348936	+	0.61505485534668	0.505076880627401	Med12l	GATACACAGGCCCCATCGCTGTG
chr2	143353635	143353658	+	0.0559224033355713	0.381178213729068	Med12l	ATTTGTTTCTCATCCAGCGGACC
chr2	143353718	143353741	+	0.710960159301758	0.34369205294309	Med12l	TCCGCCACGATGTCTTCTCCCAT
chr2	143354997	143355020	+	0.532359924316406	0.495331574638938	Med12l	AAAGTGACTTTGGTTCTGAGTTT
chr2	143355760	143355783	+	0.0707927513122559	0.55721277189682	Med12l	CATGACATAGATTTTTTCTCCCA
chr2	143361214	143361237	+	0.678592758178711	0.536113517158497	Gpr171	AAAATATTGCCACACATATGAAA
chr2	143361276	143361299	+	0.876934814453125	0.540911660183363	Gpr171	AACTCCATGCAACCTACATTAGA
chr2	143361574	143361597	+	0.60117546081543	0.556802033543406	Gpr171	CTGGCAATGCCAGAGTGAGCAGG
chr2	143373749	143373772	+	0.703935928344727	0.436086029290327	P2ry14	TAGTACCTGTCAAAGCTGATGAG
chr2	143440315	143440338	+	0.757958450317383	0.491506112917832	Gpr87	AGCTTCATGCAGTCATGAATGTT
chr2	143440469	143440492	+	0.497035293579102	0.470372783145432	Gpr87	CCACCTTCAGATAGCGATCAACA
chr2	143440684	143440707	+	0.656220321655273	0.398394502027065	Gpr87	TTCCGAATGTGGAAGAAGATCCA
chr2	143472223	143472246	+	0.75467414855957	0.528557539210851	P2ry13	AACTTCCTATAGGAGTCGTATAC
chr2	143472359	143472382	+	0.435734825134277	0.40770632016595	P2ry13	GGGACGCACATTTCTTCACGGTT
chr2	143483185	143483208	+	0.595610656738281	0.459679256626044	P2ry12	AATGGTCTGGTGGTCTTCAGGTA
chr2	143483410	143483433	+	0.696065979003906	0.554362219389912	P2ry12	CTGCGGATCTGGAAGAAAATCCT
chr2	143496072	143496095	+	0.499935874938965	0.429552293881319	Med12l	GTTGGGGACGAAGGACAGAAAGC
chr2	143496272	143496295	+	0.8146728515625	0.469082639491499	Med12l	TAAATGACCCGTATAGACTTGGA
chr2	143501313	143501336	+	0.377086143493652	0.272694854981221	Med12l	TTCCTATATTTCTGTTCTCAGGT
chr2	143505618	143505641	+	0.784846420288086	0.425540446731467	Med12l	TTGAGAATCCCTCAGCAAGAAGC
chr2	143506360	143506383	+	0.192545394897461	0.374325900946761	Med12l	TTTTTCTAGGATAAATGACATAG
chr2	143506488	143506511	+	0.641134719848633	0.486587974897579	Med12l	ATGACGTCCTCTGCACTGTGGAT
chr2	143515877	143515900	+	0.709066848754883	0.469159243613209	Med12l	GGAATGGGTAGGAGAACATTGCT
chr2	143516574	143516597	+	0.328346977233887	0.342862021205079	Med12l	TAGCTCTCTGAATTTTCTCCAGA
chr2	143588839	143588862	+	0.567105026245117	0.505406252839469	Igsf10	GAATTCTGTGGTTTATCTACCCT
chr2	143588854	143588877	+	0.649675903320313	0.309049880246842	Igsf10	TCTACCCTTAGTGCTGGCACAGA
chr2	143589419	143589442	+	0.0177148485183716	0.24941357837491	Igsf10	TTTGGTCTTTTGCTTCTTTGGAT
chr2	143589527	143589550	+	0.57448127746582	0.447553615518604	Igsf10	ATGTATTAGATCTCTTGCTTATG
chr2	143589800	143589823	+	0.550569038391113	0.417600756499848	Igsf10	ACATCCCCTCCTTCTTCTGGTTA
chr2	143589827	143589850	+	0.460337829589844	0.660811256439185	Igsf10	CAAAGATCTGGTGCAAGGGAGTT
chr2	143590390	143590413	+	0.741671447753906	0.338838765515341	Igsf10	ACTCTCCCTCTGCTCCAAATTGT
chr2	143590622	143590645	+	0.508128700256348	0.404982840615516	Igsf10	TTGGCTGCAAGACTGTACTGGCT
chr2	143590970	143590993	+	0.553454704284668	0.51395351427255	Igsf10	CTGGTCCAGAGTCAGCAGTTGGT
chr2	143591123	143591146	+	0.0596064615249634	0.51475994365761	Igsf10	CTGTGGTATTTTCTTGCTTTTTT
chr2	143591479	143591502	+	0.506555213928223	0.492572403091388	Igsf10	AAACTGGAAAAGTCGGCCCCTGA
chr2	143591908	143591931	+	0.630902290344238	0.465683867945075	Igsf10	CTCCCATCAGCTAGAAGCCATTC
chr2	143592241	143592264	+	0.701788558959961	0.412134398615697	Igsf10	TATCTAGAAGACAGTGAAGGAGT
chr2	143592392	143592415	+	0.420357780456543	0.479874974185994	Igsf10	GCATGATGTAGTCATTTTCTTCA
chr2	143592661	143592684	+	0.580694198608398	0.433981643317586	Igsf10	GAGATCCTGGGGTTCATGCAAAG
chr2	143596602	143596625	+	0.65004768371582	0.480100750484818	Igsf10	AATGGCAGTCACAGGTCCATGGG
chr2	143596736	143596759	+	0.829011688232422	0.489340517116332	Igsf10	AATATCTGGAGATAGCTTAATGA
chr2	143800367	143800390	+	0.565882110595703	0.469867044102695	RGD1559622	TAAGAGTATCCACATATTTCACT
chr2	143895727	143895750	+	0.0116076672077179	0.485522067564663	RGD1561998	AATTTTTGTTTTGATAGGCCAAA
chr2	143895802	143895825	+	0.774094390869141	0.414762608408804	RGD1561998	TGAGAGTGCTTCTGACAAAACCA
chr2	143895891	143895914	+	0.651573486328125	0.526245392675435	RGD1561998	CCCAAATGGAAGTCTGAAAGACA
chr2	143895932	143895955	+	0.656662521362305	0.494495213906092	RGD1561998	CATTCATGGTGGTGCCTTCACCT
chr2	143905522	143905545	+	0.629307136535645	0.44592956179752	RGD1561998	AAGCTACAGGCTTGCTCCTCAGT
chr2	143909840	143909863	+	0.596049728393555	0.420445060598566	RGD1561998	TATTTACAGCTCCAGAATAATCC
chr2	143909846	143909869	+	0.777090759277344	0.565433518688255	RGD1561998	CAGCTCCAGAATAATCCAGAATA
chr2	143909919	143909942	+	0.715336227416992	0.395774723979787	RGD1561998	TCGACACCTTGATGCCATCTCAT
chr2	143936657	143936680	+	0.735004577636719	0.393118171636381	RGD1560324	TATACCCATTCCAGAAAACGTTG
chr2	143962895	143962918	+	0.651301727294922	0.469867125680876	RGD1560324	ATAGGCCACATGGTTGGAAAATA
chr2	143963046	143963069	+	0.756957015991211	0.578615939700111	RGD1560324	CCCAAAAGGGAGTCTGAAAGAAA
chr2	143963087	143963110	+	0.601422004699707	0.533447589388047	RGD1560324	CATTCATGGTGGTGCCTTTATAT
chr2	143964464	143964487	+	0.512950096130371	0.275475288536697	RGD1560324	TTTCTTCCATTCCAGAGATGCTG
chr2	143966213	143966236	+	0.671986389160156	0.51784287838244	RGD1560324	CCTTTAAAGCTACAGACTTGCTC
chr2	143966219	143966242	+	0.713692932128906	0.448580368214088	RGD1560324	AAGCTACAGACTTGCTCCTCAGT
chr2	143974850	143974873	+	0.790687942504883	0.551753932470883	RGD1560324	CAGCTACAGGATGACCCAGAATA
chr2	143975012	143975035	+	0.611550216674805	0.395423545583865	RGD1560324	TCAGAAGATAAAGAATTGCCCAA
chr2	144000855	144000878	+	0.0166402673721313	0.360992450666521	LOC120093098	TTTGCTTATTGTATTTATTCACC
chr2	144000872	144000895	+	0.674020614624023	0.416764098152988	LOC120093098	TTCACCTGTACCAGAAAATATTG
chr2	144029162	144029185	+	0.429211006164551	0.339924132094365	LOC120093098	TCTTATATTTATACACCCATGCC
chr2	144029173	144029196	+	0.772099761962891	0.404063607703832	LOC120093098	TACACCCATGCCTGACAACATTG
chr2	144033385	144033408	+	0.0221051073074341	0.480265024456116	LOC120093098	AATGTTTGTTTTGTATTTATAGG
chr2	144033404	144033427	+	0.741464309692383	0.509692126888248	LOC120093098	TAGGGCACATTATGTGAAAATAT
chr2	144033464	144033487	+	0.437608604431152	0.281488090002167	LOC120093098	TCGTTAGTTCACTTTACAAAACC
chr2	144033480	144033503	+	0.483338928222656	0.570309063227488	LOC120093098	CAAAACCAGTTTCAGATGAAAAC
chr2	144033550	144033573	+	0.624801712036133	0.460481165478234	LOC120093098	CTTGCCAAAGAGGAAGTCTGAAA
chr2	144036844	144036867	+	0.0114774250984192	0.287274997348973	LOC120093098	TTTTTTTCATTTCAGAGATGTCA
chr2	144037749	144037772	+	0.672904510498047	0.509679102387765	LOC120093098	CCTTTAAAGCTACAGACTTGCTC
chr2	144037755	144037778	+	0.711173858642578	0.456744144208763	LOC120093098	AAGCTACAGACTTGCTCCCAAGT
chr2	144037812	144037835	+	0.483173751831055	0.377408405162766	LOC120093098	TGTGACCAAGTTCTTTCTCCAGG
chr2	144077983	144078006	+	0.429211006164551	0.339924132094365	RGD1560162	TCTTATATTTATACACCCATGCC
chr2	144077994	144078017	+	0.772099761962891	0.404063607703832	RGD1560162	TACACCCATGCCTGACAACATTG
chr2	144079402	144079425	+	0.0147333073616028	0.46906711766009	RGD1560162	AAATCTGTCTTGTTTTTATAGGC
chr2	144079420	144079443	+	0.767306671142578	0.484575151127142	RGD1560162	TAGGCCACATTATGTGATAACAT
chr2	144079480	144079503	+	0.54200267791748	0.459502159485873	RGD1560162	GCATCAGCACACTTTACAAAACC
chr2	144079496	144079519	+	0.483338928222656	0.570309063227488	RGD1560162	CAAAACCAGTTTCAGATGAAAAC
chr2	144082748	144082771	+	0.693493576049805	0.509679102387765	RGD1560162	CCTTTAAAGCTACAGACTTGCTC
chr2	144082754	144082777	+	0.711173858642578	0.456744144208763	RGD1560162	AAGCTACAGACTTGCTCCCAAGT
chr2	144082811	144082834	+	0.440744590759277	0.368430928609362	RGD1560162	TGTGATCAAGTTCTTTCTCCAGG
chr2	144123605	144123628	+	0.461438789367676	0.337487319654909	Aadacl2	TCTTATATTTATACACCTATGCC
chr2	144123616	144123639	+	0.76221305847168	0.409129202530874	Aadacl2	TACACCTATGCCTGACAACATTG
chr2	144127184	144127207	+	0.252795162200928	0.350626759097178	Aadacl2	TTCTGTTTCTTTGTAGGCTCTGT
chr2	144127246	144127269	+	0.689334182739258	0.35037018515185	Aadacl2	TCTCCATGATAATCAATCTGGAT
chr2	144143609	144143632	+	0.706246185302734	0.375406903772019	Aadacl2	TCCTGGCTTACAGGTGATTGACA
chr2	144163568	144163591	+	0.824133682250977	0.440705868711872	Aadac	TATACCTCTCCCAGATGATATTG
chr2	144167568	144167591	+	0.439404144287109	0.340916114054701	Aadac	TGAGATTTCAAGTTGTCCCACCC
chr2	144167700	144167723	+	0.460032844543457	0.374631665356847	Aadac	TTCATGGTGGTGGCTGGTGTCTG
chr2	144170101	144170124	+	0.729508514404297	0.520699961971156	Aadac	CGATGGTTCTTACAAGAGGACAT
chr2	144173702	144173725	+	0.289225292205811	0.347696326833279	Aadac	AATCCTTTTCAGATTCTACAGGA
chr2	144173834	144173857	+	0.593321685791016	0.458233980409976	Aadac	ACCAGGTCATTATTGATCCGTTT
chr2	144173874	144173897	+	0.672821350097656	0.487207711331537	Aadac	CTACAGACCGAGACCTTGAGAAA
chr2	144229157	144229180	+	0.514064826965332	0.349651864077476	Sucnr1	TGGGATCGAGTTCATTGTTGGAA
chr2	144229491	144229514	+	0.579272994995117	0.425734927205875	Sucnr1	ATCTCCCTGGCTGTCTGGGTCTT
chr2	144229549	144229572	+	0.699255905151367	0.366517075078591	Sucnr1	TCACTTCCACCCCAATAGAAAAG
chr2	144229628	144229651	+	0.572924194335938	0.476574207889498	Sucnr1	CAGCCTGTGCCTGACTTTGCTGG
chr2	144780135	144780158	+	0.317695007324219	0.340214954746161	Mbnl1	TCTTTTAGGGTCGTTGCTCCAGA
chr2	144780142	144780165	+	0.649055480957031	0.476740658973745	Mbnl1	GGGTCGTTGCTCCAGAGAAAACT
chr2	144780194	144780217	+	0.515674591064453	0.452881289355925	Mbnl1	AAAACACAATTGGAGATAAATGG
chr2	144788107	144788130	+	0.22645227432251	0.345665831320665	Mbnl1	ATTTCCAGCCAATGTTTTCAGTT
chr2	144788167	144788190	+	0.521413040161133	0.419615387056226	Mbnl1	ATCCCTACCTGGGGCCTGTTTCC
chr2	144797545	144797568	+	0.63400577545166	0.461146392401883	Mbnl1	ATGACCCCATAGGTGTGCCGAGA
chr2	145243123	145243146	+	0.628353691101074	0.393748481176269	P2ry1	TGTCAGTGTGCTGGTATGGCTCA
chr2	145599832	145599855	+	0.541764030456543	0.50169032921193	Rap2b	CCGCAAGGAGATCGAGGTGGATT
chr2	146771195	146771218	+	0.676174240112305	0.529561753570676	Arhgef26	AAGACTCTAAAGAACTGACTGAT
chr2	146806437	146806460	+	0.211075305938721	0.276129950671618	Arhgef26	TTTTCTAGATTCTTCACGGAGTT
chr2	146808813	146808836	+	0.581481094360352	0.463119987806723	Arhgef26	AGGAAGTGTTGTCGAGGATTGAG
chr2	146869711	146869734	+	0.65447135925293	0.455269965780934	Dhx36	ATTCTTCCCACTAATATACCTTT
chr2	146869735	146869758	+	0.527627182006836	0.342606905075807	Dhx36	TTTGCAAACAAAGTTCTTCCAAA
chr2	146872790	146872813	+	0.654176483154297	0.484572314589852	Dhx36	CTAACCCACTCAGCAGACATGGT
chr2	146872850	146872873	+	0.294418869018555	0.39066139074765	Dhx36	ATTTTCCCTCCATCTATTACATA
chr2	146873598	146873621	+	0.305553226470947	0.468152313710739	Dhx36	AAATAGTTTTTACCTAGTCTCTG
chr2	146873610	146873633	+	0.718364410400391	0.532974702760959	Dhx36	CCTAGTCTCTGCAATGTTGGTAG
chr2	146876080	146876103	+	0.790713424682617	0.486884924147524	Dhx36	AGAACATACCTGTGTCTGGTTTA
chr2	146876103	146876126	+	0.821349258422852	0.638009801928573	Dhx36	CAGTGGGCATCAGTGAATGTAAA
chr2	146877025	146877048	+	0.568046951293945	0.444606351366973	Dhx36	TTCAATACCTGATTTAAACATCA
chr2	146877041	146877064	+	0.739299545288086	0.530455733257349	Dhx36	AACATCACTTGTGACATCAAGAG
chr2	146877506	146877529	+	0.495285186767578	0.343870528432239	Dhx36	TCATCATCCATCATTTCCAAAAC
chr2	146877834	146877857	+	0.574427299499512	0.41859183655126	Dhx36	TATAAGCTGGCCAGCGTTCTTTA
chr2	146877857	146877880	+	0.0432946491241455	0.325317696623914	Dhx36	TAGATCGCCTCTTTTTCTTCTTT
chr2	146877894	146877917	+	0.729536743164062	0.590409894853739	Dhx36	CATGACCCTGCATGAAACCCCTT
chr2	146880157	146880180	+	0.0117371928691864	0.448716357635418	Dhx36	CCTTATTTTTTCAATGATATCTT
chr2	146881565	146881588	+	0.612181015014648	0.539828379150078	Dhx36	CTCACCAAAATATTCTGAAAATT
chr2	146881656	146881679	+	0.514435958862305	0.483178673521573	Dhx36	ATAACAGTCATTAAAACATCTGA
chr2	146883287	146883310	+	0.630838241577148	0.505661923132639	Dhx36	CCTTTGGAGACGAATCTGGTATC
chr2	146884542	146884565	+	0.760579681396484	0.541544254168166	Dhx36	AAAGCGAGAGCTTACTTACTGAA
chr2	146885896	146885919	+	0.520770378112793	0.486416514590761	Dhx36	CCTTCTGCATTCCATATGAAGGC
chr2	146889179	146889202	+	0.0117626488208771	0.266953449957469	Dhx36	TTTTTTTCTCTGAAGAAACTTCA
chr2	146890136	146890159	+	0.0117161059379578	0.368980519683638	Dhx36	TGAGAATATTTTTTATTTACCCA
chr2	146890151	146890174	+	0.470018539428711	0.309722195130338	Dhx36	TTTACCCATGATCCTCAGGAGCA
chr2	146890155	146890178	+	0.753180236816406	0.559808839010823	Dhx36	CCCATGATCCTCAGGAGCAAACC
chr2	146890204	146890227	+	0.38993953704834	0.283592452001191	Dhx36	TCATTCTTTGCTTGGACTGAATT
chr2	146890229	146890252	+	0.39708194732666	0.417881270865869	Dhx36	GCAGCTGCACAATTTGCTCTTCT
chr2	146972290	146972313	+	0.581372871398926	0.473632564160668	Gpr149	TAGAGTCCATAACTTTGTTGGAA
chr2	146978605	146978628	+	0.778046493530273	0.548679751495784	Gpr149	GACAAGACAAACACTGGTGTTAC
chr2	146979681	146979704	+	0.585469856262207	0.441138425691431	Gpr149	GTCAGCGCTAGGATCAAAGCAAA
chr2	147754497	147754520	+	0.274558010101318	0.522977686327136	Mme	CTAAATGCTTGATTTCAGATGTC
chr2	147754895	147754918	+	0.65814826965332	0.442187043656667	Mme	GGTACTTCTTGGACAGCTGAGAA
chr2	147756471	147756494	+	0.635083503723144	0.367284592592829	Mme	TAGTTTGACCAGCCTCGACTTGG
chr2	147765309	147765332	+	0.546278305053711	0.368809873060148	Mme	TGATTTCTGTGGCCAGACTGATT
chr2	147767170	147767193	+	0.364825630187988	0.33802402681297	Mme	TAACAAAATGACATTGGCCAAGC
chr2	147769046	147769069	+	0.332566833496094	0.422546300432313	Mme	CGCCTGCTTTTTCCCCAGCCATT
chr2	147769147	147769170	+	0.531793251037598	0.45514247730814	Mme	TGCTCCAGAATATTTAACCAAAC
chr2	147769163	147769186	+	0.540906524658203	0.388612564350839	Mme	ACCAAACTTAAGCCTATTCTTAC
chr2	147769304	147769327	+	0.634325523376465	0.484275549449801	Mme	TACAGAGATCTTCAAAATTTAAT
chr2	147769325	147769348	+	0.65899658203125	0.417422618244626	Mme	ATGTCCTGGAGGTTCATAATGGA
chr2	147770674	147770697	+	0.467737350463867	0.366127169048303	Mme	TAGGCCCTTTACGGGACTACATC
chr2	147770685	147770708	+	0.707766799926758	0.540553063775094	Mme	CGGGACTACATCCGAAACTGCAA
chr2	147770769	147770792	+	0.537559814453125	0.452429059816262	Mme	TGTGGAAGCAGCTTTTGCTGGAG
chr2	147771694	147771717	+	0.419124069213867	0.325985795255605	Mme	TTCAGACTTTAGATGACCTCACT
chr2	147771705	147771728	+	0.618669166564941	0.44397578623607	Mme	GATGACCTCACTTGGATGGATGC
chr2	147828362	147828385	+	0.575492515563965	0.394032072694194	RGD1560703	TTATCTGGTCCTGTGATCTCCAC
chr2	148152003	148152026	+	0.762900772094727	0.409244783529868	Plch1	AACCTAGTCCTCCACACTGTTCT
chr2	148152135	148152158	+	0.540543899536133	0.414247994860655	Plch1	TAGTTGCTGGCCCCTTTCTTCCA
chr2	148154588	148154611	+	0.301653728485107	0.325188291990517	Plch1	TCTCAACCATTTCTTGGAAGCCC
chr2	148159836	148159859	+	0.677901077270508	0.488815945294209	Plch1	AGAAATGAATGTGACAGAACATT
chr2	148164208	148164231	+	0.569422721862793	0.337043421970473	Plch1	TCTGCATCATTCGCCCTTCAGAC
chr2	148172494	148172517	+	0.221772594451904	0.484614725692745	Plch1	GAACGTGATTTTGGAGTTTTCTG
chr2	148176112	148176135	+	0.660194625854492	0.427191860022334	Plch1	AGCCTTCATGTGTAGCCTTGAGT
chr2	148197435	148197458	+	0.448820953369141	0.453494239985907	Plch1	ACAAATGCATGCTTGTTGATGGT
chr2	148207610	148207633	+	0.616994438171387	0.404668590758719	Plch1	TGACGTCCAGACAATAGTCCAGT
chr2	148228614	148228637	+	0.409868774414062	0.406448614763357	Plch1	GTTTATGCATCAGCTGGTGAATC
chr2	148228619	148228642	+	0.814289398193359	0.377825268395967	Plch1	TGCATCAGCTGGTGAATCTCTTC
chr2	148237997	148238020	+	0.0323501801490784	0.356982667643778	Plch1	CTTTTTGCCTTCTCACTCTTCCT
chr2	148382158	148382181	+	0.517462539672852	0.422263416976887	RGD1565059	AGGCTGTCAATTCAGCTTTAAGC
chr2	148382178	148382201	+	0.212171688079834	0.318764187686618	RGD1565059	AGCAACTTTCTGTGAATTTTCCA
chr2	148382224	148382247	+	0.587577781677246	0.395462637147894	RGD1565059	GCCCTTTAACAAGAACGGTTTTG
chr2	148382232	148382255	+	0.317084865570068	0.4669379163204	RGD1565059	ACAAGAACGGTTTTGCCCAAGCC
chr2	148386596	148386619	+	0.773129730224609	0.515837352478879	RGD1565059	ACCAACAAAACTCCACACGGCTC
chr2	148400687	148400710	+	0.510243225097656	0.464070647249679	RGD1565059	CTTACGTTTCCATGAAGATATGA
chr2	148400784	148400807	+	0.22696138381958	0.362698835551408	RGD1565059	ACTTTCTTTCTTATAAATTCTAC
chr2	148427393	148427416	+	0.513448791503906	0.529619268898807	Slc33a1	AAAATCTCTTACCTTTGAAGTTA
chr2	148427455	148427478	+	0.812698593139648	0.48053917944057	Slc33a1	TAATTGAGAAGAGCAGCTTGTAT
chr2	148427509	148427532	+	0.633993225097656	0.427350091013273	Slc33a1	CTACTGACGCTTCTCTGGTCTCT
chr2	148454879	148454902	+	0.527088584899902	0.478422250593939	Gmps	CTTGTAGCCGGAGAATGCTGGAG
chr2	148457019	148457042	+	0.635200042724609	0.515159728269121	Gmps	CCATTGGCAAGCCTGTCCTAGGA
chr2	148462393	148462416	+	0.0134425735473633	0.485051470394616	Gmps	CTTTTTCTATGTTTAGGGGCCTG
chr2	148462408	148462431	+	0.666888732910156	0.498137945513195	Gmps	GGGGCCTGCAGAAGGAAGAAATT
chr2	148462437	148462460	+	0.608388977050781	0.48051252850677	Gmps	CTTACACATGGAGACAGTGTAGA
chr2	148465051	148465074	+	0.704089660644531	0.552332926430407	Gmps	CTGTGCAGAACCGAGAACTTGAG
chr2	148465396	148465419	+	0.195272998809814	0.342824213059022	Gmps	TTTGCAGGTTTTACTCAGTGGTG
chr2	148465409	148465432	+	0.589364128112793	0.565283223173384	Gmps	CTCAGTGGTGGTGTAGATTCAAC
chr2	148465506	148465529	+	0.618553581237793	0.417000657238383	Gmps	TGAGAAAACGAGAAAGCCAGTCT
chr2	148468728	148468751	+	0.580212135314941	0.504779661779117	Gmps	CGGCCTGATCTAATCGAAAGTGC
chr2	148471925	148471948	+	0.762175216674805	0.490432267133884	Gmps	GGCAGAGAGCTTGACCTGCCAGA
chr2	148511971	148511994	+	0.451734771728516	0.46815073366338	Vom2r44	ACTTTCGGGGTTTCCGCTGGATG
chr2	148512157	148512180	+	0.634434509277344	0.516175968194453	Vom2r44	GAAACAGCACTGGATCAACTCTG
chr2	148515410	148515433	+	0.754300689697266	0.457687485891033	Vom2r44	GGTGGGCTATACGTCTTCCTGTT
chr2	148515598	148515621	+	0.723954010009766	0.497977496284277	Vom2r44	AGGAAAAAATGGAGAGTGCAAAC
chr2	148515728	148515751	+	0.58899227142334	0.533700777553791	Vom2r44	CACTTCTGACATTGACCTCAGCC
chr2	148515923	148515946	+	0.840479965209961	0.481269544633642	Vom2r44	TGATATACACCCTAGTAAGGATC
chr2	148515988	148516011	+	0.752271957397461	0.46551465853811	Vom2r44	ACTGTACCTGGCCCAACAGCAGT
chr2	148527001	148527024	+	0.518120422363281	0.427254859522638	Vom2r44	ACTTTGTGTTGCTTTCTAGCTAA
chr2	148527051	148527074	+	0.599796104431152	0.453156664519686	Vom2r44	AATCACATGAGGAAAAGTGGGTA
chr2	148527177	148527200	+	0.619801025390625	0.422837803871527	Vom2r44	ACTTCAAAACTGACATGTTTGAG
chr2	148587337	148587360	+	0.639048843383789	0.427154117463478	Vom2r45	ATCCTGGTATAACACTTCTCGGG
chr2	148587550	148587573	+	0.11953706741333	0.34261091928275	Vom2r45	CCGCCTTAACAGCTTTTTGCATT
chr2	148587658	148587681	+	0.249442310333252	0.41106978183502	Vom2r45	CTCCATATTTTCCATAATCGTCA
chr2	148594140	148594163	+	0.740681457519531	0.578675905836739	Vom2r45	CCTGAGGCATGTAATACAACCCC
chr2	148655717	148655740	+	0.644844436645508	0.412344908184617	Vom2r46	TATTCCTAAAGTAATTCCATAGC
chr2	148659501	148659524	+	0.639048881530762	0.427154117463478	Vom2r46	ATCCTGGTATAACACTTCTCGGG
chr2	148659714	148659737	+	0.202813320159912	0.399389619649328	Vom2r46	CTTCATTAACAGCTATTTGCATT
chr2	148659822	148659845	+	0.552327499389648	0.492591650779161	Vom2r46	CTCCGTGTTTACCATAATCATCA
chr2	148659833	148659856	+	0.689836044311523	0.512361328795157	Vom2r46	CCATAATCATCATCAGTTGCAAT
chr2	148659956	148659979	+	0.637985420227051	0.477512503582626	Vom2r46	GAAATGTCACTGAGAATTGAGGA
chr2	148661254	148661277	+	0.744425735473633	0.511896480062721	Vom2r46	AGCACACTATACCTGAAGTACAC
chr2	148661369	148661392	+	0.656230010986328	0.425607816893368	Vom2r46	TAGTTAGGCTTGTATTCTTCCTG
chr2	148666991	148667014	+	0.802511596679688	0.481511703075743	Vom2r46	ACAGTGACTTACCCCTCACACAT
chr2	148714097	148714120	+	0.639048881530762	0.427154117463478	LOC120101015	ATCCTGGTATAACACTTCTCGGG
chr2	148714310	148714333	+	0.401402587890625	0.447010088325511	LOC120101015	CTGCATCAACAGCTATTTGCATT
chr2	148714418	148714441	+	0.56830135345459	0.495438771031815	LOC120101015	CTCCCTGTTTACCATAATCACCA
chr2	148714429	148714452	+	0.765239105224609	0.541857832975068	LOC120101015	CCATAATCACCACCAGTTGCAAT
chr2	148722776	148722799	+	0.579878158569336	0.465339622562866	LOC120101015	AGCACACTATTTCAAGATACCTG
chr2	148722819	148722842	+	0.415996894836426	0.479234560881777	LOC120101015	GAATTCTTGAAACTGCAATTGAC
chr2	148733939	148733962	+	0.802511596679688	0.481511703075743	LOC120101015	ACAGTGACTTACCCCTCACACAT
chr2	148769107	148769130	+	0.646948852539063	0.557858124178886	LOC120100835	CTCTGTGGTCCACATTGTAAGGC
chr2	148769236	148769259	+	0.605720252990723	0.432412538131765	LOC120100835	ATCCTGGTATAACACTTCTGGGG
chr2	148769449	148769472	+	0.202813320159912	0.399389619649328	LOC120100835	CTTCATTAACAGCTATTTGCATT
chr2	148769557	148769580	+	0.542311820983887	0.492591650779161	LOC120100835	CTCCGTGTTTACCATAATCATCA
chr2	148769568	148769591	+	0.689836044311523	0.512361328795157	LOC120100835	CCATAATCATCATCAGTTGCAAT
chr2	148772735	148772758	+	0.56836784362793	0.465339622562866	LOC120100835	AGCACACTATTTCAAGATACCTG
chr2	148878069	148878092	+	0.777735137939453	0.50830277581658	LOC691033	GGAATAAGAAGAAGTTTAAAGTA
chr2	148878087	148878110	+	0.801587677001953	0.50669926509377	LOC691033	AAGTAAAGCATGTCATTCCATTG
chr2	148878181	148878204	+	0.624225463867187	0.530831508327211	LOC691033	CCTGTATTGGCCTATGGGAAATG
chr2	148879566	148879589	+	0.701420364379883	0.55872166520349	LOC691033	CAGTTCCATGGAAGAGACCATTT
chr2	148880199	148880222	+	0.371335487365723	0.32089899692887	LOC691033	TTGCATTTGACAGATCCATTCGT
chr2	148888995	148889018	+	0.494104995727539	0.465737876147678	LOC691033	CTGCTTTCCCTTCCCTACCTGGG
chr2	148894915	148894938	+	0.674132461547852	0.483944476099508	LOC691033	AGGACTTCCTAAAAAAGATCGAA
chr2	148895393	148895416	+	0.714649658203125	0.511738779757659	LOC691033	AAAATAACTCTCTCTATGTTCAG
chr2	148895423	148895446	+	0.623528289794922	0.490390683259997	LOC691033	GATAAACTGCCACCTGCAAATGC
chr2	148897004	148897027	+	0.50494213104248	0.406463824413978	LOC691033	ACACAGATTTCTCTGGTAACATT
chr2	148897029	148897052	+	0.821278991699219	0.446308716431055	LOC691033	TGATCGAAAACTGTCCAAAAATT
chr2	148974280	148974303	+	0.351622924804687	0.452093767403465	Vom2r47	GAACTTGTGAATTTGTATTCTCC
chr2	148981286	148981309	+	0.736131286621094	0.481517945720565	Vom2r47	CATCTGGTTGCGGTACATCACAT
chr2	148981357	148981380	+	0.223653964996338	0.340917347143088	Vom2r47	ACATTGTTTGTGATTCTTAGCTG
chr2	148981471	148981494	+	0.524716911315918	0.477362858361702	Vom2r47	CCAGTCATATTCCCTCTGTAGTC
chr2	148981613	148981636	+	0.639697799682617	0.429773417608706	Vom2r47	ATCCAGGTATAACACTTCTCGGG
chr2	148981826	148981849	+	0.0312518763542175	0.379305680554386	Vom2r47	CTGCATTAATAGCTTTTTGCATT
chr2	148981934	148981957	+	0.300467872619629	0.289125577527268	Vom2r47	TTCCATATTTTCCATAATCATCA
chr2	148982032	148982055	+	0.63324836730957	0.352653638226638	Vom2r47	TCACTGGGTATTGTGCGATAAAA
chr2	148984838	148984861	+	0.702863845825195	0.419213206435857	Vom2r47	TATTCTTCCTGTCCTGTAAGAAA
chr2	148990046	148990069	+	0.558041839599609	0.496977729723155	Vom2r47	ATAAAGGCTTACCCCTCGCACAT
chr2	149164373	149164396	+	0.368653335571289	0.414446179336485	Kcnab1	GAACCATGCATCTTTATAAACCT
chr2	149164389	149164412	+	0.612366905212402	0.418748789131936	Kcnab1	TAAACCTGCCTGTGCAGACATCC
chr2	149164456	149164479	+	0.642117691040039	0.523355658090868	Kcnab1	AAATGCCGACGGCACCTAACAGT
chr2	149623827	149623850	+	0.504571418762207	0.526899222204422	Ssr3	CATTCTTGTATGCAAAGGCTACC
chr2	149756710	149756733	+	0.749803314208984	0.500995577980664	Tiparp	AGAAAAAGCAGGAACAGAAAAGA
chr2	149756812	149756835	+	0.690390472412109	0.485260188404098	Tiparp	GAGCCAGAGACCAAAATGGAGAT
chr2	149757175	149757198	+	0.390136566162109	0.606626341085617	Tiparp	CAATCCAATACATTTTGGATACC
chr2	149757350	149757373	+	0.530892448425293	0.323099967845278	Tiparp	TGGCAGGGATTGTTTGAAACATC
chr2	149757470	149757493	+	0.708993072509766	0.425960347724812	Tiparp	TTGTAATCCAGAAAATGATAGAA
chr2	149771590	149771613	+	0.195469722747803	0.415827894116166	Tiparp	CCACACATTTTGGAAATTCTTCT
chr2	149772823	149772846	+	0.190326499938965	0.391381207695817	Tiparp	CCTTGTTTTCTTCTCCATAGTCT
chr2	149772901	149772924	+	0.927861557006836	0.464618977307463	Tiparp	TGATGTGGAACAACCATTACATC
chr2	149891112	149891135	+	0.561865577697754	0.511743302158632	Lekr1	CACCCAGCGGAGTCCCGGGCTAG
chr2	149894048	149894071	+	0.355173873901367	0.356260369771754	Lekr1	GCCTGTTTTTCTGCAGTGCTCTC
chr2	149908886	149908909	+	0.737844848632813	0.465092899337536	Lekr1	AGGCTATGGAAGAAAAACTGAAA
chr2	149908935	149908958	+	0.828284225463867	0.473467156398528	Lekr1	TCAAGGAAGTATAGAACGAGAAA
chr2	149947614	149947637	+	0.0998626232147217	0.42006076745393	Lekr1	TATTTTTAGAGTTCAACATGCAA
chr2	149947622	149947645	+	0.789737777709961	0.511172383061338	Lekr1	GAGTTCAACATGCAAGCATGCAG
chr2	149949427	149949450	+	0.522701187133789	0.537783957794321	Lekr1	CTAATTGCAGTCAAAGATTGTCA
chr2	149949483	149949506	+	0.327198257446289	0.403658201721511	Lekr1	TTACTTACTTTTACTAAAAGGGA
chr2	149949496	149949519	+	0.648029327392578	0.580298074134129	Lekr1	CTAAAAGGGAACTAACAAGTATT
chr2	149991723	149991746	+	0.648589401245117	0.575792059195464	Lekr1	CAGTGTCAAGTAGAGGCCCTTGG
chr2	150002395	150002418	+	0.294351615905762	0.356374504109034	Lekr1	TTCCTTTTAGGCACAAAAGGCTA
chr2	150002404	150002427	+	0.810684814453125	0.486236248198573	Lekr1	GGCACAAAAGGCTACTTAAAGAA
chr2	150002442	150002465	+	0.587029266357422	0.462567444360969	Lekr1	ATTACTTGTCAACAACTATATAA
chr2	150187366	150187389	+	0.544027214050293	0.345683061037317	Ccnl1	ACTTGGCTTCCTGTAAGGCTACT
chr2	150190407	150190430	+	0.624817123413086	0.49003783071533	Ccnl1	GAACTCACCTTATGGGGATGCTT
chr2	150190459	150190482	+	0.664007873535156	0.387723517358906	Ccnl1	GCACCCTCCTCTCTGCCTTGATA
chr2	150413060	150413083	+	0.0778286409378052	0.458703733615144	Veph1	AAAGTTTCAGGCATATTTTCTGG
chr2	150414181	150414204	+	0.163880977630615	0.25007701772494	Veph1	TTTTATCTTCGAAGGCCTGGATT
chr2	150414186	150414209	+	0.517790260314941	0.404233041287972	Veph1	TCTTCGAAGGCCTGGATTTTAAC
chr2	150414207	150414230	+	0.297743892669678	0.452594329000539	Veph1	ACTTGGAGTTTTTCGTGGTCTTC
chr2	150414237	150414260	+	0.654629821777344	0.464763470492362	Veph1	GGCTCCATGGTCTTGGGTTCTCT
chr2	150481556	150481579	+	0.162591514587402	0.326654598593923	Veph1	CCTCCACATCTTTTCTCTTTGCT
chr2	150492181	150492204	+	0.301431274414062	0.418598674372644	Ptx3	GTGCTTGTATTTGGGTCAAAGCC
chr2	150504533	150504556	+	0.391508140563965	0.395650061320838	Veph1	CTATCCCTTCAGTGTGGTCAGCC
chr2	150513916	150513939	+	0.763069305419922	0.425180117509909	Veph1	GCGTGTGGAGTATCTTCGTCTTT
chr2	150520901	150520924	+	0.660353393554687	0.531525645116963	Veph1	CTTACCAAAGATGAGCTAATTAC
chr2	151221281	151221304	+	0.241534652709961	0.448414057102578	Shox2	TGAAGTTGATTTTCCTGTTTTCT
chr2	151319790	151319813	+	0.0793260335922241	0.468237106086535	Rsrc1	ATAAATCTGTTTATTGTAGGTCC
chr2	151319803	151319826	+	0.692691421508789	0.391895762983203	Rsrc1	TTGTAGGTCCAGGTCAAGACCTC
chr2	151414702	151414725	+	0.0136982679367065	0.340375800094602	Rsrc1	TTTGTCTCTCTTTTTTAGGGATT
chr2	151414719	151414742	+	0.671635437011719	0.462976123324751	Rsrc1	GGGATTGTGGAAACATCAAAGCT
chr2	151463529	151463552	+	0.885898208618164	0.546762487630274	Rsrc1	GCCTCCAGCTGAGCAGGCCAAAG
chr2	151667413	151667436	+	0.0700378942489624	0.393869272307671	Mlf1	GGCAACAAATTTTTCTCTTGTGC
chr2	151671514	151671537	+	0.210954647064209	0.53739371156624	Mlf1	CAATTTCCTTTGTCTCTAGGGCC
chr2	151672826	151672849	+	0.755531692504883	0.548803152093607	Mlf1	AAGGTAAAAGAAACCAGAAAAGC
chr2	151703868	151703891	+	0.694305191040039	0.533306049133026	Gfm1	GGTGAAAGGTAAAGATGGAGTCG
chr2	151706243	151706266	+	0.683890914916992	0.416458606929702	Gfm1	GGCCACGTGGACTTCACAATAGA
chr2	151706387	151706410	+	0.740967559814453	0.411254498516971	Gfm1	ACCTTCATTAACAAACTGGACCG
chr2	151709355	151709378	+	0.434377517700195	0.565532344637875	Gfm1	GAGGGGGATTTTAAGGGAATTAT
chr2	151709368	151709391	+	0.576852416992187	0.428512200627107	Gfm1	AGGGAATTATAGACCTCATTGAA
chr2	151713781	151713804	+	0.44560432434082	0.44540197525991	Gfm1	CTCCTGTGTTCTTGGGAAGTGCT
chr2	151714960	151714983	+	0.0106797730922699	0.501215792995324	Gfm1	CATTTTTTTTATTTTAAGTGACT
chr2	151714971	151714994	+	0.395675849914551	0.329950837379821	Gfm1	TTTTAAGTGACTCAAAAGAGAAG
chr2	151714976	151714999	+	0.85384880065918	0.548236439519553	Gfm1	AGTGACTCAAAAGAGAAGAACAA
chr2	151721351	151721374	+	0.646853485107422	0.456216211348428	Gfm1	GGATGTTGAAGAAGTATATGCCG
chr2	151723617	151723640	+	0.098501443862915	0.501537205860687	Gfm1	AAAAAATATTTTCTAGGAATCGA
chr2	151726176	151726199	+	0.524993896484375	0.479520778278533	Gfm1	AAGAATGATCTGGAAAAATTTTC
chr2	151726219	151726242	+	0.835379333496094	0.629442389905409	Gfm1	CACGGGAAGACCCAACATTTAAA
chr2	151726240	151726263	+	0.671058120727539	0.497616276001863	Gfm1	AAGTCCACTTTGACACAGAGAGC
chr2	151730741	151730764	+	0.668883666992187	0.38048000194513	Lxn	TGTATGTACCTGGAATATTTTGT
chr2	151733193	151733216	+	0.552320556640625	0.400387237159424	Lxn	TACAGTTCTCTGCCACCGAGGCA
chr2	151850901	151850924	+	0.380542640686035	0.410961578732548	Mfsd1	GCTGCTTTGTTTGCATCGGACAG
chr2	151851502	151851525	+	0.429069976806641	0.335384565317884	Mfsd1	TTACTATTCATATTGCAGGTCAT
chr2	151851548	151851571	+	0.069134259223938	0.366820395653168	Mfsd1	ATGCATTTTGGCTGATGGAGCTT
chr2	151853000	151853023	+	0.600657005310059	0.449664091329847	Mfsd1	GGATTGGGGGAGAGTCCTTAGCG
chr2	151853057	151853080	+	0.544366035461426	0.548051216570426	Mfsd1	AAGGCAAAGAATTAAACCTGGTG
chr2	151857447	151857470	+	0.0837102890014648	0.329198225306516	Mfsd1	TCTCTCTCTTTTTTAGGAGGTAT
chr2	151857462	151857485	+	0.795527114868164	0.476300473693451	Mfsd1	GGAGGTATAACGTGCATTCTTTC
chr2	151858715	151858738	+	0.133618364334106	0.44743094824346	Mfsd1	ATTTTAGAGTCTTCTTCATAGAG
chr2	151858721	151858744	+	0.611621704101562	0.477226764396983	Mfsd1	GAGTCTTCTTCATAGAGAAATTC
chr2	152850577	152850600	+	0.743994216918945	0.500040285142666	Schip1	GGCACAGAAGAATGAGAGAGAGT
chr2	152969841	152969864	+	0.208801078796387	0.375140403274755	Il12a	TGATTTTCTTCTAGAATGAGAGT
chr2	153165750	153165773	+	0.0868735980987549	0.381796659412335	Ift80	TCAATGAAAGCAATTTTTCTGTC
chr2	153169990	153170013	+	0.535312271118164	0.356177827306585	Ift80	TTACCTTATGAGAAAGAAGTTTC
chr2	153173387	153173410	+	0.589453659057617	0.344524022162286	Ift80	TTGCTATCGTGTCGTTGCTCAGA
chr2	153202076	153202099	+	0.734673385620117	0.428476235118335	Ift80	TCACACAAGCGTAAAGTATGAAA
chr2	153203414	153203437	+	0.552065505981445	0.478152320797174	Ift80	AAATGATTCCATCATGGGCTTTC
chr2	153208502	153208525	+	0.465369338989258	0.461953132190285	Ift80	GCATTTGGTTGAAGAGGCTTAAT
chr2	153225697	153225720	+	0.544907341003418	0.44469681010592	Ift80	TTAGAAACTTACCATCAGAGCTT
chr2	153225757	153225780	+	0.79244270324707	0.342540027442125	Ift80	TGCCTAAACTCTTCGGAAACCAG
chr2	153243383	153243406	+	0.143277397155762	0.458216747251365	Smc4	AATTTACTTTTATGCAGCGTTTT
chr2	153243389	153243412	+	0.0121773886680603	0.491939040718588	Smc4	CTTTTATGCAGCGTTTTTCCTGT
chr2	153243395	153243418	+	0.348674468994141	0.396902480919248	Smc4	TGCAGCGTTTTTCCTGTATTATT
chr2	153245043	153245066	+	0.625283660888672	0.469787776513033	Smc4	AAGATGTTGGAAATCTTCTTAGA
chr2	153251448	153251471	+	0.525222473144531	0.532481504966952	Smc4	GAAGATATAATTGGCTGTGGACG
chr2	153251895	153251918	+	0.344713401794434	0.456465425135149	Smc4	AATCTTTAATGTTTGTAGTTAAA
chr2	153251903	153251926	+	0.483187942504883	0.517258711056795	Smc4	ATGTTTGTAGTTAAACAGAGTAA
chr2	153252010	153252033	+	0.866684722900391	0.532340379006863	Smc4	AGAAGAAGAATCATATCTGTCAG
chr2	153254073	153254096	+	0.490499458312988	0.366706849630318	Smc4	TTCTCTTTGGTAGGAAGCTCAAT
chr2	153254112	153254135	+	0.670333251953125	0.439616379020871	Smc4	TTGAACAAAATAAAGAAAAATTT
chr2	153254136	153254159	+	0.568890838623047	0.56322446887893	Smc4	CACAGCTAGATTTGGAAGATGTT
chr2	153257117	153257140	+	0.0685044956207275	0.511783742932758	Smc4	ATAAACTCATATTTTAATAGATT
chr2	153257133	153257156	+	0.588174133300781	0.490258924250796	Smc4	ATAGATTCAAGAAAAGGAACTTA
chr2	153257165	153257188	+	0.503998832702637	0.464491346362444	Smc4	ACAAGTCAGTAAATGAAGCACGT
chr2	153258846	153258869	+	0.671200180053711	0.600579505237635	Smc4	GAAAGAAAAAGAACTTCAGAAAC
chr2	153260213	153260236	+	0.0234743571281433	0.297619317292053	Smc4	TTCCTTTTCGTTATTAGGGAGAC
chr2	153261855	153261878	+	0.21022575378418	0.428593675298505	Smc4	ACTTTTAGATGGCAGTGTGGGCC
chr2	153261862	153261885	+	0.730565414428711	0.507972057810076	Smc4	GATGGCAGTGTGGGCCCAAAAAA
chr2	153261970	153261993	+	0.234521675109863	0.389383395191994	Smc4	CTTTGCTTTACGAGATACCTTGG
chr2	153261980	153262003	+	0.836904830932617	0.500910480707951	Smc4	CGAGATACCTTGGTGGCTAACAA
chr2	153263872	153263895	+	0.59681022644043	0.393111024399187	Smc4	TAGGGTTTATCAGAACAAGAAGA
chr2	153263881	153263904	+	0.461815452575684	0.394627476966465	Smc4	TCAGAACAAGAAGAGTATTTGTG
chr2	153271121	153271144	+	0.793922500610352	0.504966765684189	Trim59	AGTGGAGATTCATCTTGTAAAGA
chr2	153271418	153271441	+	0.585171546936035	0.477108159993134	Trim59	AACAACTTCTGAGGTGTATCCTT
chr2	153271529	153271552	+	0.849213485717773	0.487642213567875	Trim59	TCTAGTAGACAATAAACATTTAA
chr2	153271551	153271574	+	0.58564567565918	0.510157780637163	Trim59	ATGGTTGCCTGTAATGTTCAGGG
chr2	153271641	153271664	+	0.657673645019531	0.619020762191897	Trim59	CAGGTAAGGATTCTATGCCAGTC
chr2	153337387	153337410	+	0.0962297058105469	0.369494612079543	Kpna4	TTAATATTTTAAAAATACTCACC
chr2	153337398	153337421	+	0.619536514282227	0.541677429293257	Kpna4	AAAATACTCACCTTATTAATTTT
chr2	153337474	153337497	+	0.44667350769043	0.367145477157027	Kpna4	AAACTACTTGTGTTTGCTCATCA
chr2	153341610	153341633	+	0.536331672668457	0.503166186683284	Kpna4	ATCAAAATAAACCTACCTGAACT
chr2	153341636	153341659	+	0.555153961181641	0.401803006167017	Kpna4	ACTTCCTGGTGGCTGAGTAGCGG
chr2	153344066	153344089	+	0.424205780029297	0.479313123723859	Kpna4	CTCACATTTACATCTGTGTGATG
chr2	153344076	153344099	+	0.736809539794922	0.538137011291449	Kpna4	CATCTGTGTGATGAATTAATACA
chr2	153344183	153344206	+	0.0107637679576874	0.269765025989834	Kpna4	TTTTTTTTCTTTTGTTTACCTCC
chr2	153344201	153344224	+	0.51099250793457	0.397319860239285	Kpna4	CCTCCTGAATTGTCTCCATTGGT
chr2	153344327	153344350	+	0.69337516784668	0.526812460755322	Kpna4	CAACTCCAAGGCTTATCACATAA
chr2	153348477	153348500	+	0.510066986083984	0.430735401441359	Kpna4	TTAAGTCATCAATTGGTGGATTT
chr2	153353423	153353446	+	0.333763236999512	0.390800034300682	Kpna4	AGAGATGTTCATCTCTTTTATTC
chr2	153469068	153469091	+	0.563125839233398	0.57980880312135	Arl14	CAGGTTAAAGTTTGCTGAGACGC
chr2	153751395	153751418	+	0.529853439331055	0.384796583514259	Ppm1l	ATGCTTAGATTAAAACTTGAGCC
chr2	153848346	153848369	+	0.835454406738281	0.447390722036823	B3galnt1	TGGAAAAACCCTCTATAGGAATA
chr2	153848416	153848439	+	0.718136749267578	0.533859465187904	B3galnt1	GGTTTAAAAGATACTTGACTAAA
chr2	153848422	153848445	+	0.621393356323242	0.546855753340892	B3galnt1	AAAGATACTTGACTAAATTGCCC
chr2	153959046	153959069	+	0.423364906311035	0.375111380042534	RGD1563620	TGATTTGGTGATGACCCATGCCC
chr2	153960149	153960172	+	0.629710693359375	0.56304315204172	RGD1563620	CAGGGCACACAGCAGTAGTGGAG
chr2	154015247	154015270	+	0.726120300292969	0.585432551391466	Nmd3	CGAAGTAAAGTTGACATCAGCCA
chr2	154017083	154017106	+	0.451277046203613	0.544650992110229	Nmd3	GAATGTTATCTTCTTTCAGATAT
chr2	154017142	154017165	+	0.586917152404785	0.458403206538181	Nmd3	GAATCCAGGGAACTTCTTGCTTT
chr2	154021822	154021845	+	0.0278896403312683	0.391282098103912	Nmd3	TTGATTTTATGGATATTTAGACT
chr2	154021831	154021854	+	0.615266761779785	0.339438363092062	Nmd3	TGGATATTTAGACTCTGCACAAG
chr2	154021841	154021864	+	0.766791839599609	0.559926948012278	Nmd3	GACTCTGCACAAGAAAACATTCT
chr2	154026005	154026028	+	0.0115889704227448	0.385584302043364	Nmd3	ATATTTTTTTAGATGGTCTGGAT
chr2	154026016	154026039	+	0.0190667319297791	0.509811318666268	Nmd3	GATGGTCTGGATTTTTATTATTC
chr2	154026033	154026056	+	0.526899337768555	0.339050682991312	Nmd3	TTATTCTTCAAAACAGCATGCTC
chr2	154030284	154030307	+	0.0112989068031311	0.418277608192055	Nmd3	GATATTATTTCTTTTTGCCTAGG
chr2	154031777	154031800	+	0.811537857055664	0.4103987254922	Nmd3	TGCCATCCTAAACAGCTAGAAGA
chr2	154031805	154031828	+	0.723220138549805	0.462216987701969	Nmd3	TTGTGATAGAATGCAGCATAGTC
chr2	154339705	154339728	+	0.573393249511719	0.521945494565634	Otol1	CGAAGAAATTTGAAGGAAAAGAG
chr2	154347481	154347504	+	0.547935371398926	0.481175507331034	Otol1	GGACTAAAGGGAGACCGCGGGGA
chr2	154348110	154348133	+	0.011343834400177	0.405336125573413	Otol1	CTTTTTTATTTCAGGTGCACTTG
chr2	154348118	154348141	+	0.492742462158203	0.281772851656331	Otol1	TTTCAGGTGCACTTGGTCTCAAG
chr2	157540667	157540690	+	0.641527786254883	0.481057622770441	Si	GTGGTACAGGAACTTCATATCTC
chr2	157540976	157540999	+	0.535969886779785	0.479850946477025	Si	AACTGTAGCATGTCATTTTTGTG
chr2	157541007	157541030	+	0.522517280578613	0.430229449049231	Si	CTTCCACACGGAGAGTGGAGATG
chr2	157543966	157543989	+	0.606818389892578	0.446758602657278	Si	ACGTGGTCGGTTTACCTTATTGG
chr2	157543980	157544003	+	0.53199836730957	0.470851144362513	Si	CCTTATTGGTAGAATCAAAAGTG
chr2	157544093	157544116	+	0.653501052856445	0.501624877196751	Si	AATGCAAGGGAAGTTCCCTCTGC
chr2	157547534	157547557	+	0.731106414794922	0.467123854577137	Si	GATTCGCCATCATCCCAGAATAA
chr2	157553915	157553938	+	0.573578605651855	0.49478184795614	Si	CCTTGCTGTTGTTGTTACATCAG
chr2	157553988	157554011	+	0.771111145019531	0.351875639899661	Si	TCTCCTGGCAGGTACATGTTAAT
chr2	157557630	157557653	+	0.314891834259033	0.519762730229114	Si	CTCATTATTATTAATACTTACTC
chr2	157557766	157557789	+	0.546599273681641	0.523168339344483	Si	CCAAAAGAGAGTCTTGTCCGAAA
chr2	157566991	157567014	+	0.570612030029297	0.468611074509618	Si	GTAAGCAAATGAAGTTTACCAGG
chr2	157567009	157567032	+	0.549623222351074	0.515534458502622	Si	CCAGGAGTAAAAGGAGGGTAGTT
chr2	157569898	157569921	+	0.679304428100586	0.483275643419209	Si	ATGGATGTGAGAACTTACCTCTC
chr2	157570120	157570143	+	0.358017044067383	0.547291395868192	Si	CCAGGATGATAATATATTTTTGT
chr2	157572116	157572139	+	0.640214996337891	0.587624411794321	Si	CAAATTCAGCCTGAAACAAACCT
chr2	157577888	157577911	+	0.635299453735352	0.583376065757053	Si	CAAACTGGTGCGGCACTTCATAT
chr2	157578722	157578745	+	0.676755523681641	0.518764495375027	Si	GAAATCATAAAAGTCAAACCTTG
chr2	157578796	157578819	+	0.51636157989502	0.4345388918263	Si	ATGTCTTCTCCAAATAGAGTGGG
chr2	157690507	157690530	+	0.775903244018555	0.462672467652251	Slitrk3	TATTCAACAGATGAAGCAGTAAA
chr2	157690862	157690885	+	0.658890151977539	0.436242754510071	Slitrk3	ACCTGTTTCCACGAAGGTCCAGA
chr2	157690906	157690929	+	0.334545059204102	0.443428942782557	Slitrk3	AATAAATTGGTTGGAAGCACGGG
chr2	157690946	157690969	+	0.809606704711914	0.533228418440255	Slitrk3	AGATTAGAACCCTCAATTTACTT
chr2	157690966	157690989	+	0.484391479492188	0.466189483824527	Slitrk3	CTTAGGTTCCGAAATGCCCCACT
chr2	157691002	157691025	+	0.582213592529297	0.450665942606932	Slitrk3	ATGACATTGTAGTCTGCCTGAAG
chr2	157691105	157691128	+	0.400255279541016	0.503562029326919	Slitrk3	AAATCTTAAGGCCATTAAAAGCT
chr2	157691245	157691268	+	0.589010925292969	0.460014804540222	Slitrk3	AAGGGTCTTGACCAGAATTCAGT
chr2	157691329	157691352	+	0.601386642456055	0.41024468527944	Slitrk3	ACTTCGCAGTAGCATGGATCAAA
chr2	158375740	158375763	+	0.464266815185547	0.370678001636348	Bche	AACCTTCTTGAAATTCCCTCCGT
chr2	158376003	158376026	+	0.579916648864746	0.482628583184901	Bche	CTTCGAAGGCATGTAATTATCTC
chr2	158376060	158376083	+	0.500794525146484	0.399394356831176	Bche	GCTAAGGTTAAGGTTCTGTTTCT
chr2	158376103	158376126	+	0.405106620788574	0.468635435273486	Bche	CTGCCCAGGGGGCATTAGAGGAG
chr2	158376234	158376257	+	0.89828971862793	0.479653370809036	Bche	GGATTCCCTCCGAAAGCAGCTAT
chr2	158376624	158376647	+	0.472426719665527	0.44247092491854	Bche	GTGGCATTATAGACATCAGGCCA
chr2	158376655	158376678	+	0.173004474639893	0.529696276919516	Bche	AAGGTTGTGGCTTTTTGAATCTT
chr2	159856770	159856793	+	0.144188146591187	0.538218325084916	Zbbx	CAGGTTTTCTTCTGAGGGCTACT
chr2	159870187	159870210	+	0.367587394714355	0.534143889521191	Zbbx	CCAGTGGTGGTTTTGTAGTCTTT
chr2	159870243	159870266	+	0.484355430603027	0.47755888458667	Zbbx	CTGCATTCCAATGATGTGTTGAT
chr2	159873513	159873536	+	0.546845855712891	0.413790863861398	Zbbx	ACTCATCCTTGTGGTGCCCAGAA
chr2	159883830	159883853	+	0.355871391296387	0.437029783586808	Zbbx	AGCCATAATTTTTCCATGTACGA
chr2	159893837	159893860	+	0.730311431884766	0.412928517479477	Zbbx	CCTCAGAGCTCTTCTGAAGAAGC
chr2	159893887	159893910	+	0.56145133972168	0.538787702844856	Zbbx	CTGGATGCTTCTGTAGGATTTTT
chr2	159893930	159893953	+	0.194075241088867	0.393264277704062	Zbbx	CTTCCTTTATAAATTGATGAGCA
chr2	159893939	159893962	+	0.501998405456543	0.406326907667852	Zbbx	TAAATTGATGAGCAGCATCTAAC
chr2	159919510	159919533	+	0.26648609161377	0.446321003951567	Zbbx	GTCTTTGGGTTTTCGCTTCCAGT
chr2	159927212	159927235	+	0.356338272094727	0.388805239079518	Zbbx	CTTTGTGACATTCTGCCTGATGG
chr2	159929082	159929105	+	0.579321365356445	0.423299520402854	Zbbx	CTCACATAACGCCTTCCTTCCCT
chr2	160035683	160035706	+	0.531187324523926	0.52638509081636	Serpini2	CCAAGACCAGACGAGTCAAGGGG
chr2	160037018	160037041	+	0.497012176513672	0.386919102467162	Serpini2	TGAAAATGGAAAACTTTACCATC
chr2	160037036	160037059	+	0.217063331604004	0.370507350681586	Serpini2	CCATCTGTTTTGCTTTCTACCCA
chr2	160044160	160044183	+	0.642706909179688	0.492405071252669	Serpini2	TAAAGATCCACTGCAAATTCAGC
chr2	160107406	160107429	+	0.498700065612793	0.519717699988582	Wdr49	CCTGTAGCAAGAGTTTGCGGGGG
chr2	160131770	160131793	+	0.553734474182129	0.52921671355162	Wdr49	CAGTCCCATCGGTGCTGCCAGTC
chr2	160154040	160154063	+	0.49741039276123	0.512374792723846	Wdr49	CCTGTTTCAGGTGCGAATTGTAA
chr2	160154121	160154144	+	0.662451019287109	0.368783726716661	Wdr49	TGGCCAGCAAGGCAAGCTGATTA
chr2	160176977	160177000	+	0.73759407043457	0.364116636536163	Wdr49	TCCCTGGAAAAACTGAAAAGTTG
chr2	160177070	160177093	+	0.840967330932617	0.51851064758333	Wdr49	GACAGGACATAGGGATTCCAAAG
chr2	160178775	160178798	+	0.361942138671875	0.373304579369275	Wdr49	TTTTACATACCAATTAAATTGAG
chr2	160178780	160178803	+	0.61884391784668	0.537403023451055	Wdr49	CATACCAATTAAATTGAGCCGAG
chr2	160178856	160178879	+	0.0120544028282166	0.42130871557041	Wdr49	AGGAGTTTTTTTGACTTTTCTCT
chr2	160213926	160213949	+	0.450859413146973	0.412372539821099	Wdr49	CTTACCTTTCCAGTTATATCCCC
chr2	160214610	160214633	+	0.221571922302246	0.406798428307109	Wdr49	TAAACATTTTGTACCTTGTTAAC
chr2	160214785	160214808	+	0.082633056640625	0.466243634325308	Wdr49	AGAAAACTATTTTCTGAATGGTG
chr2	160314770	160314793	+	0.385495872497559	0.422150416977453	Pdcd10	AGTGCCCGTGCCTTTTCATTTAG
chr2	160314792	160314815	+	0.53704460144043	0.435278219997225	Pdcd10	GGTCCTGGAATTCTGGCTCTGGT
chr2	160400717	160400740	+	0.507423934936523	0.422164889018509	Serpini1	ATGCAGAAGTCAATCATGTGGAC
chr2	160402688	160402711	+	0.885816345214844	0.47086986307334	Serpini1	GACCTGAAAATACCAGAACTTTC
chr2	160405730	160405753	+	0.0218076014518738	0.367793158751337	Serpini1	TTTCGTTTTTATAGGGGAATTTA
chr2	160405741	160405764	+	0.512083892822266	0.485879046506295	Serpini1	TAGGGGAATTTAGTGATGGATCC
chr2	160405753	160405776	+	0.515590934753418	0.480437383524764	Serpini1	GTGATGGATCCAATGAGGCTGGT
chr2	160534468	160534491	+	0.0130111539363861	0.178258196544819	LOC108350036	TTTCCTCTTTTGTTTTAAGCTTC
chr2	160534485	160534508	+	0.650517120361328	0.430533783754391	LOC108350036	AGCTTCCATCAGATTCTTTCAAA
chr2	160541328	160541351	+	0.538674850463867	0.429415517363386	LOC108350036	GGACCCTCTGAAGAGTGGTTGCT
chr2	160548613	160548636	+	0.568066864013672	0.477476306235995	LOC108350036	ACAGGATTCTTAGAAGACTGATT
chr2	160548681	160548704	+	0.730251159667969	0.57554038082712	LOC108350036	AGTGCCATAAGATTGCCAAGGTA
chr2	160555308	160555331	+	0.71951042175293	0.377682649268037	LOC108350036	TATTGTCTCCAGCTGCAGAGTTT
chr2	160555333	160555356	+	0.919886856079102	0.555738671679502	LOC108350036	AATATGAGCAAAAACTATCTCAC
chr2	161089594	161089617	+	0.0110709095001221	0.446270824721919	Fstl5	CTTTTTTTATCTCCAGAATTTCT
chr2	161089603	161089626	+	0.493166770935059	0.30997208290081	Fstl5	TCTCCAGAATTTCTAATTCACGA
chr2	161194186	161194209	+	0.808421325683594	0.526623763202521	Fstl5	GACTTACAAAATCAAAAGTACAT
chr2	161288862	161288885	+	0.465827674865723	0.447537272168175	Fstl5	CTGACGCTTTATCACTGCAGAGG
chr2	161288873	161288896	+	0.604089851379395	0.343145158053326	Fstl5	TCACTGCAGAGGTGATCCAGTTG
chr2	161356150	161356173	+	0.248206539154053	0.263411826505638	Fstl5	TTTCCTTTCTGTAGGACTTTGGC
chr2	161425808	161425831	+	0.614202499389648	0.457503285760815	Fstl5	CTCCTAAGGTCTGGGAATTGGGA
chr2	161425850	161425873	+	0.761010589599609	0.450868232238608	Fstl5	TGACGACGGAGTCAAAGTGATAC
chr2	161448672	161448695	+	0.718446426391602	0.469283066320489	Fstl5	TGTTGCTCAGCCAACTTTGGATA
chr2	163881081	163881104	+	0.848447723388672	0.550452281094201	LOC103690241	CGAACCATCCCAGAGCCCAATTT
chr2	163881328	163881351	+	0.624997329711914	0.50655884155849	LOC103690241	GAAGCACAGAGACAGAGGAATGG
chr2	164047654	164047677	+	0.831892318725586	0.567755292732459	LOC100363048	CGAAGTCACCTCTACCAAGTACA
chr2	164047690	164047713	+	0.633553428649902	0.65648724248233	LOC100363048	CAAAGAGCTCCTCATCTCCTTGG
chr2	164224780	164224803	+	0.53958381652832	0.395039284088401	Rapgef2	TGCGATGGTTGAGGGGGTGCCAA
chr2	164226752	164226775	+	0.726091461181641	0.401624594232054	Rapgef2	TGCCCGCCTGTCTGAGCAACATC
chr2	164228764	164228787	+	0.210961780548096	0.431392246442005	Rapgef2	TTGGGAAGTTTTTCCCAGGTGGT
chr2	164232276	164232299	+	0.455314865112305	0.435818761330342	Rapgef2	GGTTGGCACAGCTGGTTTTTGAT
chr2	164232308	164232331	+	0.599020347595215	0.501304089185615	Rapgef2	AATAAATCATCTATGTATTCAGT
chr2	164239110	164239133	+	0.329967651367187	0.380390785094238	Rapgef2	GCTTGTTTCTTCCCCCCACAGTG
chr2	164239241	164239264	+	0.619955024719238	0.451419338874098	Rapgef2	GGAAGGTGGGGGGCACCATTTCT
chr2	164241493	164241516	+	0.755347671508789	0.53157652489948	Rapgef2	GAAATGCATGCTCCACACCTTAT
chr2	164242011	164242034	+	0.60911434173584	0.277947450459506	Rapgef2	TCCTACCTTGATGACGATGTGGC
chr2	164545009	164545032	+	0.873074569702148	0.462707898556136	LOC499643	TGGAGGTCTGCTTCCAACAGAAG
chr2	164560171	164560194	+	0.491861381530762	0.405115038545251	LOC499643	GCTTTGCTCCTCTTACAGCACGG
chr2	164570161	164570184	+	0.742971496582031	0.604172247037952	LOC499643	CAGTGAGATGGAGCATGGACCAT
chr2	164621676	164621699	+	0.548895530700684	0.400961590711149	Fnip2	GCATCTCGCCATGCAGCTCTTCA
chr2	164621730	164621753	+	0.776741638183594	0.535524850342511	Fnip2	CCCTGGGCACCTCACAGCTGGGA
chr2	164622105	164622128	+	0.523131713867187	0.446097923480368	Fnip2	TAACCTGGTCATCGTCACTGTGA
chr2	164629337	164629360	+	0.69644401550293	0.497828805854763	Fnip2	ATGGGAGGATGGTCAACAGGCAT
chr2	164629532	164629555	+	0.033855938911438	0.478788142454995	Fnip2	CTTACTGGTTTTTGTTGACCTGT
chr2	164633367	164633390	+	0.523961296081543	0.435762590452121	Fnip2	CCTGAATTCTCCCAGGGCTTCCA
chr2	164647157	164647180	+	0.728761978149414	0.549856460055665	Fnip2	CCTAGGTTACTTCCAGTACGACA
chr2	164650246	164650269	+	0.55188793182373	0.523269337869674	Fnip2	CTAATCATCAGTTGTGGAGGAGA
chr2	164652877	164652900	+	0.745616683959961	0.445117886422936	Fnip2	ATAGGGACGTCCTCTGCTTTCTG
chr2	164729767	164729790	+	0.358530006408691	0.460723509866869	Ppid	GAATTGTTTGCAGATATTGTTCC
chr2	164729870	164729893	+	0.759708404541016	0.511720389118002	Ppid	AAGGATGCCCTTTCCACCGAAGT
chr2	164731831	164731854	+	0.715008697509766	0.37211110165231	Ppid	TGATTCAGGGTGGAGACTTCTCA
chr2	164731886	164731909	+	0.630373458862305	0.473599069409731	Ppid	TGGTGAAAAATTTGAAGATGAGA
chr2	164734321	164734344	+	0.0265714335441589	0.389408943080892	Ppid	ATGATTTTTATCTCTGCAGCATG
chr2	164734331	164734354	+	0.495926170349121	0.331386268313149	Ppid	TCTCTGCAGCATGATCGGGAGGG
chr2	164734407	164734430	+	0.508920936584473	0.316652298383011	Ppid	TCACAACAGTTCCAACTCCTCAT
chr2	164735685	164735708	+	0.452047996520996	0.402913093831967	Ppid	TGTCCTTTTATACAGGTAGATAA
chr2	164735695	164735718	+	0.528670425415039	0.485710459477625	Ppid	TACAGGTAGATAAAATTTTATTA
chr2	164735715	164735738	+	0.803203887939453	0.414733589221506	Ppid	TTAATATCTGAAGACTTAAAAAA
chr2	164748345	164748368	+	0.866132965087891	0.573432579911884	Etfdh	AGTGATAGAGGAAAGAGCCTCCA
chr2	164749736	164749759	+	0.413555526733398	0.487013416891727	Etfdh	TAAAGCTGCTTGGCTAGGTGTCC
chr2	164757494	164757517	+	0.453094024658203	0.510721237575893	Etfdh	AAAGCAGCTGGATCAAGGCAAGC
chr2	164757606	164757629	+	0.653053894042969	0.434719300317541	Etfdh	GCCGAATAGCTGCAGAGAGCCCT
chr2	164785063	164785086	+	0.828459167480469	0.485964456895126	Rxfp1	GCCAGGAAATACTCACAGCAGAG
chr2	164790089	164790112	+	0.749880599975586	0.411176673720171	Rxfp1	TGAGAGGTCTAAACATCCTTTGT
chr2	164791274	164791297	+	0.0188212060928345	0.351530577706003	Rxfp1	CTTCAATTTTCTGGATCGGGTTA
chr2	164795536	164795559	+	0.011690149307251	0.473066536391604	Rxfp1	AGTGATTAATTTTGTTTTTCCTC
chr2	164802266	164802289	+	0.616788444519043	0.539002981830094	Rxfp1	AAAAAGATAGTACTTACAAAACA
chr2	164806793	164806816	+	0.529475898742676	0.473336407882413	Rxfp1	GTCCGTAAAATGTGAGTGGGGAA
chr2	164806976	164806999	+	0.534595489501953	0.42920633980929	Rxfp1	GGAAGGTTATTCTGTTGTGACTG
chr2	164809901	164809924	+	0.617213287353516	0.47905271276528	Rxfp1	GTGAGGCTGTGCAGTCCTCTGAA
chr2	164985186	164985209	+	0.602906074523926	0.438402954582769	Tmem144	GGGCAGTGTAGAATCAAGTTGAC
chr2	165049975	165049998	+	0.531340179443359	0.537381914277935	Gask1b	CAGCGAGAGCGCCCCCTCATGGC
chr2	165973195	165973218	+	0.643195724487305	0.464707134696189	Gria2	AAGAGATACGAACTTACCCCGTA
chr2	165973324	165973347	+	0.316266708374023	0.447508593262125	Gria2	GCAATTTCTGCAGCTAAGTCAAC
chr2	165974963	165974986	+	0.729801330566406	0.395159779361908	Gria2	TCCACTTCACTCCAGTACCCAAT
chr2	165975743	165975766	+	0.330561790466309	0.493297626645946	Gria2	CCTTCCGGGGTCCATTTGTTTTG
chr2	165975794	165975817	+	0.20809175491333	0.322541151184792	Gria2	TTCGTTTTCCATTCTGGTCAAAC
chr2	165975821	165975844	+	0.565201072692871	0.359240880960036	Gria2	TATTTCCAGAGAGGCCTTCAACT
chr2	165988992	165989015	+	0.691600341796875	0.534781828458574	Gria2	GACACCAGGGAATCGTCGTAGTC
chr2	165993640	165993663	+	0.393806343078613	0.417015042749761	Gria2	ACATGTTTTCCAATGGTAATAAC
chr2	166003461	166003484	+	0.387040061950684	0.392098995010344	Gria2	CTTTATCCCTTTCACAGTCCAGG
chr2	166003466	166003489	+	0.632504730224609	0.320904551994855	Gria2	TCCCTTTCACAGTCCAGGATTAC
chr2	166003506	166003529	+	0.586552581787109	0.397036765695229	Gria2	ACTCCAGATCTTGAAAGAGCGAT
chr2	166013633	166013656	+	0.533149833679199	0.570791654303247	Gria2	CAGACTTCTTGTCATAAAATCCA
chr2	166150300	166150323	+	0.646455078125	0.389858704504594	Glrb	TTTTCTAACCCATCACTTACCAG
chr2	166150331	166150354	+	0.251978988647461	0.380881417821365	Glrb	TAGTATTTTGTACAGTTGCCATA
chr2	166150373	166150396	+	0.683996658325195	0.502322424446774	Glrb	ATATCAAACTGAGGCAAAGCAAT
chr2	166152207	166152230	+	0.55068733215332	0.385992968847815	Glrb	TAGCCTCATTTACATACAGCTCT
chr2	166152219	166152242	+	0.649826507568359	0.573926415404506	Glrb	CATACAGCTCTCAAGTTGCATCT
chr2	166410611	166410634	+	0.62549373626709	0.490701800675814	Pdgfc	GGAGTGCAAGATCCCCGGCATGA
chr2	167241357	167241380	+	0.275535869598389	0.402561440138832	Ctso	ATAATTATGGCTGCCGCGGTGGC
chr2	167279377	167279400	+	0.713526153564453	0.385407150183677	Tdo2	TGGCATGAATTCATAGTTACCTG
chr2	167279408	167279431	+	0.619315147399902	0.415632416497655	Tdo2	GGAACTCCTCTTCCAGACCCTTC
chr2	167286163	167286186	+	0.374587478637695	0.305786766064056	Tdo2	TTCCCTTTGATTTCACTTTGAAG
chr2	167287153	167287176	+	0.460686149597168	0.392690207230516	Tdo2	CACCAGTTTGAGCTCCGTCTTCT
chr2	167317968	167317991	+	0.45794734954834	0.325117161194122	Asic5	TCTCAATCATGACACTTTGGTGC
chr2	167319852	167319875	+	0.488317375183105	0.502931641400992	Asic5	CTGAATATGGGAATTGCTTCACT
chr2	167322907	167322930	+	0.626220664978027	0.483388508724452	Asic5	CCACCTACAGCACGTATGGTTGT
chr2	167369805	167369828	+	0.910534210205078	0.552157479933592	Gucy1b1	CCTGGGGGAGCACTCTGTAGATA
chr2	167435459	167435482	+	0.485263404846191	0.4314127797904	Gucy1a1	ATGATACCGGGGAGAAGCAGGGC
chr2	167435517	167435540	+	0.582648239135742	0.587629831141562	Gucy1a1	GAAAGTCCTGGTCCTTGTCCAGG
chr2	167437465	167437488	+	0.650003509521484	0.334496819430229	Gucy1a1	TTTGTTACCTGCCGCAATTGCTT
chr2	167440547	167440570	+	0.262279891967773	0.272080922243893	Gucy1a1	TTTTGTGCTTTGCCAATGTTCTC
chr2	167713490	167713513	+	0.262273864746094	0.419903292654782	Map9	GGTGAATTTTCAGATACCTCAAC
chr2	167719620	167719643	+	0.564951171875	0.397909753950876	Map9	AGCCTTCGCCCCGGCCAAGGAGC
chr2	167722574	167722597	+	0.57629753112793	0.39221110003306	Map9	ATAGGACTCACTCTTACAAAGTC
chr2	167725564	167725587	+	0.859482879638672	0.629042256598025	Map9	CAGAGGATGACCTCACCACTGAC
chr2	167729244	167729267	+	0.842473678588867	0.545919080568188	Map9	AAGAGATCAGGTCCCACCAAAAG
chr2	167729301	167729324	+	0.586728057861328	0.465343578279658	Map9	GGGAGTTTGAAAGTCTTGGACCA
chr2	167904288	167904311	+	0.604290885925293	0.440150918838692	Npy2r	GCTTACTCCAGATCCGGGTGTAG
chr2	168229904	168229927	+	0.341370048522949	0.352754235717336	Rbm46	TTTACTGGCTTTGCCAGGGTTAC
chr2	168229908	168229931	+	0.417113265991211	0.495366741631992	Rbm46	CTGGCTTTGCCAGGGTTACCTCA
chr2	168230034	168230057	+	0.458332366943359	0.477647333025606	Rbm46	CTCGTTCCACTGCACCAGGCTTG
chr2	168230078	168230101	+	0.400417785644531	0.400580201785496	Rbm46	ATTGTTTCCTCTGTGGTTGAGAT
chr2	168230129	168230152	+	0.593463401794434	0.295821938648984	Rbm46	ACTCTCTGCATGGTTTCCTCATC
chr2	168231006	168231029	+	0.693684997558594	0.525619107732836	Rbm46	GTAGTATACATCACGAAAGCATA
chr2	168355110	168355133	+	0.235538501739502	0.448987936568477	Fgg	CTACTTTCTCCAACGGGCCTGGC
chr2	168355638	168355661	+	0.730390777587891	0.545678711361451	Fgg	CTACAACCCAGACCAACCCCCAA
chr2	168357197	168357220	+	0.788095169067383	0.637297464757207	Fgg	CAGGACATCTATACTTCAAATAA
chr2	168357569	168357592	+	0.387303161621094	0.346786778636907	Fgg	CTTGCCCTTTCTTCTCCAGATTG
chr2	168357634	168357657	+	0.193304061889648	0.363369724238109	Fgg	CTTCATTCGGCCTTTGAAAGCCA
chr2	168376954	168376977	+	0.672677841186523	0.595526623499309	Fga	CAAACAGAATCAACAAGCTCAAA
chr2	168378823	168378846	+	0.703029708862305	0.508689075235042	Fga	GGTGGACATTGATATCAAGATCC
chr2	168379026	168379049	+	0.436057968139648	0.489977275488305	Fga	AGAGCCAGCTTCAGGAGGGGCCC
chr2	168379136	168379159	+	0.576352844238281	0.481511851939422	Fga	CCAGGAGATTCGCGAGGAGACTC
chr2	168379650	168379673	+	0.47602409362793	0.418135136955551	Fga	GTGGCAGACTTGACGAACTTTCC
chr2	168379702	168379725	+	0.596057014465332	0.366516533150691	Fga	TGACAGCCGCTTTGGTTCACTCA
chr2	168397009	168397032	+	0.806814041137695	0.549489109858718	Fgb	CCTGGCAAGCCACAGTACTTCTT
chr2	168398063	168398086	+	0.497087783813477	0.518202379975383	Fgb	CTAACTAGTTACCTTTCCCAGAC
chr2	168399233	168399256	+	0.370873031616211	0.416044465196155	Fgb	ACTTGTGCCTGCTTCTTTTTCCA
chr2	168399318	168399341	+	0.564144172668457	0.458865171047984	Fgb	TGTTGCTATTTAACTCAGCAATA
chr2	168399330	168399353	+	0.21713436126709	0.430016267767815	Fgb	ACTCAGCAATACTGTTTTTGATT
chr2	168399369	168399392	+	0.438867835998535	0.379865870064093	Fgb	GCAAAGTTTGACGCAACTCACAC
chr2	168410764	168410787	+	0.0190109300613403	0.388870610427099	Plrg1	TGATTTTTAAATAGTCACAAGCG
chr2	168410773	168410796	+	0.645917053222656	0.452535389237239	Plrg1	AATAGTCACAAGCGGAAAATGGC
chr2	168411481	168411504	+	0.0107226896286011	0.396639361048573	Plrg1	TTTATTTATTTATTTTTAGGACA
chr2	168411485	168411508	+	0.0112334835529327	0.378144803818261	Plrg1	TTTATTTATTTTTAGGACAAGAT
chr2	168411489	168411512	+	0.0122974264621735	0.316210234175042	Plrg1	TTTATTTTTAGGACAAGATGTTG
chr2	168411493	168411516	+	0.31497241973877	0.413289041344181	Plrg1	TTTTTAGGACAAGATGTTGAATA
chr2	168411499	168411522	+	0.388650054931641	0.432524651252831	Plrg1	GGACAAGATGTTGAATATTTGGT
chr2	168419518	168419541	+	0.15164101600647	0.447276909223127	Plrg1	TTTTTAGGTTATACGGCACTATC
chr2	168419524	168419547	+	0.685451889038086	0.511771133776332	Plrg1	GGTTATACGGCACTATCATGGCC
chr2	168420320	168420343	+	0.112245807647705	0.419355724478815	Plrg1	CTTTTACAGATCTGGGATGTGAG
chr2	168420326	168420349	+	0.711603622436523	0.614051606074441	Plrg1	CAGATCTGGGATGTGAGAACTAA
chr2	168479890	168479913	+	0.59917552947998	0.49618364001338	Dchs2	GACCGCGAGGAACAGTCCTGGCA
chr2	168582150	168582173	+	0.807755279541016	0.395739008957584	Dchs2	TGATGGATTCCAAAGCTATGAAG
chr2	168612975	168612998	+	0.478000297546387	0.451750936276222	Dchs2	CTTAACATCAACTCTCAGCCATT
chr2	168613146	168613169	+	0.73679328918457	0.451544060470481	Dchs2	TGAAGACGTGCCAGAGGACACTC
chr2	168614803	168614826	+	0.769374847412109	0.441916383853344	Dchs2	TCTACGGCGACAGCTAGACTATG
chr2	168617616	168617639	+	0.730672760009766	0.405156672869704	Dchs2	TGTCACAATTACTGACATCAATG
chr2	168623961	168623984	+	0.657425155639648	0.469665075269497	Dchs2	AGATTGATGCAAACAACGGCGAA
chr2	168625325	168625348	+	0.919286880493164	0.505000075811572	Dchs2	GGTGATACCACTCTCCAAAGGGA
chr2	168625905	168625928	+	0.755659103393555	0.434790759086934	Dchs2	ACTATAACTGCATCTGATCAGGC
chr2	168629303	168629326	+	0.584528121948242	0.489768720464739	Dchs2	AGCAACTTCTATACAAAGCTTCA
chr2	168637723	168637746	+	0.468125228881836	0.408466658184954	Dchs2	TGTTTTCCTTAAGGAGTTAATTC
chr2	168642148	168642171	+	0.753059539794922	0.514861707179898	Dchs2	CCCTCACTATCCTGTGCTCAGAC
chr2	168642676	168642699	+	0.148618726730347	0.387750961123714	Dchs2	GTTTTGCAGAGCGCCAGTCAGTG
chr2	168656049	168656072	+	0.468238525390625	0.449723847670113	Dchs2	AACCCGGATTTTACAGGTACTTC
chr2	168656062	168656085	+	0.590823974609375	0.509471051191641	Dchs2	CAGGTACTTCTGTTGTGACAGTA
chr2	168656137	168656160	+	0.53832202911377	0.457803720575339	Dchs2	GTGGAAATGAAGATGGAGTGTTT
chr2	169202247	169202270	+	0.613723754882812	0.348901655514159	Tlr2	TTTCTGGAAATATACAGCTCTTG
chr2	169202632	169202655	+	0.57740306854248	0.498133238121632	Tlr2	AATGCTGTGAGAAAGAGCAGGGA
chr2	169202787	169202810	+	0.720260772705078	0.500249885423597	Tlr2	CCTAGCTCCCTCACTACGTCTGA
chr2	169202919	169202942	+	0.701578216552734	0.379277747991587	Tlr2	TCGGTGAGATCTGCATTCCGGAA
chr2	169203322	169203345	+	0.358567199707031	0.455393409614281	Tlr2	AGTATTTCAAAGAGGAAAGGGGC
chr2	169283910	169283933	+	0.550654144287109	0.326779886622341	Tmem131l	TCAGATGGGCTGTATGTGTCGAG
chr2	169285261	169285284	+	0.709174652099609	0.547871184871304	Tmem131l	CCTGACAAAGAAGACAGTGAGCC
chr2	169286845	169286868	+	0.584416465759277	0.36490207023161	Tmem131l	AGAGCTCTTGTGCTCCAAATCCT
chr2	169294838	169294861	+	0.483681755065918	0.343952986945712	Tmem131l	TATTTCTTCCACCTTTCATACAG
chr2	169297402	169297425	+	0.49322021484375	0.4055029435997	Tmem131l	GGACAACGCCTTTAACAGCAAGC
chr2	169297416	169297439	+	0.722314376831055	0.477960011021481	Tmem131l	ACAGCAAGCTTCAGAGAAAATAT
chr2	169297913	169297936	+	0.584218368530273	0.550559461513831	Tmem131l	AAATGTGCTTGGTCTCCTTGGAA
chr2	169297952	169297975	+	0.513902206420898	0.408884695256057	Tmem131l	ATACAATGCTATGGTCAAAATGG
chr2	169303139	169303162	+	0.338469657897949	0.43845011852395	Tmem131l	ATTGCTGACACACTTTATTATGT
chr2	169303156	169303179	+	0.703563385009766	0.409355317047523	Tmem131l	TTATGTAAACTGCATTCCAGTTG
chr2	169317361	169317384	+	0.598354530334473	0.507151470885885	Tmem131l	ATGACCTGCGTCTGGGAAAGCTG
chr2	169485792	169485815	+	0.578535842895508	0.338326236847125	Mnd1	ATACTCACTGATGCCTTTCTCCT
chr2	169532886	169532909	+	0.4929443359375	0.498514908256822	Trim2	CAGCCTTCTGCTTGACGTGCCCG
chr2	169534434	169534457	+	0.663699035644531	0.466297458153903	Trim2	AAGTCTTCTGCAGTTCATCAAAG
chr2	169801412	169801435	+	0.615702667236328	0.544206296895694	Fhdc1	GAAGGATGGTATTATGCTTCTGG
chr2	169802798	169802821	+	0.739313049316406	0.483559078422008	Fhdc1	AATCCTACAGCATTGCCGGCATA
chr2	169802913	169802936	+	0.394412651062012	0.421636723958161	Fhdc1	CTTACGGCATTCATGATGTTCCC
chr2	169805077	169805100	+	0.456359672546387	0.388517031170904	Fhdc1	GCACCATGGCTTCGATCCGAAGT
chr2	169813897	169813920	+	0.677228088378906	0.513275613497959	Fhdc1	AACTGCTTAAGAAATATGCCAAT
chr2	169866150	169866173	+	0.556933975219727	0.346909792569093	Arfip1	TTCACCAAGGTGTTCACGCTAGC
chr2	169866216	169866239	+	0.786121597290039	0.453060830370348	Arfip1	GCCAGCAGCTTCTGTGTATCTGC
chr2	169874863	169874886	+	0.617012748718262	0.572981022630315	Arfip1	AAAATTACAAACCTTATATGTGT
chr2	169874936	169874959	+	0.425252571105957	0.458811280959037	Arfip1	ATTTCATCTGCTAAAATAACTGG
chr2	169882643	169882666	+	0.514620246887207	0.376705235578083	Arfip1	TAACATGTGGGTCCTTACCTTGG
chr2	169939575	169939598	+	0.691821670532227	0.465877509829491	Tigd4	TACGGATCTGGAAGAGGCACTGA
chr2	169939703	169939726	+	0.540587196350098	0.451447066961779	Tigd4	AGTGCAGCAATGGTTGGCTGGAC
chr2	169939733	169939756	+	0.652743530273437	0.439476375597289	Tigd4	AGTCCAGGTATGGCTTAGTCTTC
chr2	169939837	169939860	+	0.655422210693359	0.513363143077847	Tigd4	AACGATTATCATCCTAAAAACAT
chr2	169939890	169939913	+	0.659284362792969	0.342044820738187	Tigd4	TCGAATGTTACCTACAAATACTT
chr2	170034957	170034980	+	0.628304214477539	0.473768788814092	Tmem154	GGAAATGATGAGGATTCAGAATA
chr2	170035117	170035140	+	0.576483192443848	0.385953046000931	Tmem154	TATTAATGGTGGCTGTCCCACTG
chr2	170257909	170257932	+	0.502489395141602	0.44300821231483	Fbxw7	GCATTAGCATCATTGCCCAGGGC
chr2	170285806	170285829	+	0.0177030825614929	0.392440552899634	Fbxw7	TTTTATCTGTTTTACTTTATAGA
chr2	170285811	170285834	+	0.219117622375488	0.384217129845495	Fbxw7	TCTGTTTTACTTTATAGATGAAA
chr2	170285820	170285843	+	0.456243782043457	0.478312232537003	Fbxw7	CTTTATAGATGAAAAGAAAGTTG
chr2	170285825	170285848	+	0.740617523193359	0.44907114744453	Fbxw7	TAGATGAAAAGAAAGTTGGACCA
chr2	170289948	170289971	+	0.0115311598777771	0.28009073318479	Fbxw7	TTTTATTTTTTAGTACCACTGGG
chr2	170289953	170289976	+	0.0178614187240601	0.381827265024963	Fbxw7	TTTTTTAGTACCACTGGGCTTGT
chr2	170289960	170289983	+	0.438669548034668	0.399166697804178	Fbxw7	GTACCACTGGGCTTGTACCATGT
chr2	170301412	170301435	+	0.733571090698242	0.464183151852804	Fbxw7	GGGATTGATGAACCGTTGCACAT
chr2	170303198	170303221	+	0.370321807861328	0.459770165491327	Fbxw7	AAAGTTTGGTCAGCGGTCACGGG
chr2	170932241	170932264	+	0.0707614183425903	0.417273069423085	Gatb	ACCATTTTCTTTCCCTTTAGTGA
chr2	170932260	170932283	+	0.517353172302246	0.502754368630699	Gatb	GTGAACACAAATGGGCAGCTGTA
chr2	170967558	170967581	+	0.0127042746543884	0.361035767724612	Gatb	CTTTTTCCTTCCAGAGGGTCAGC
chr2	170971387	170971410	+	0.460687980651855	0.318632923988321	Gatb	ATGCTGTCTTCTCTGTTGCAGGT
chr2	170973115	170973138	+	0.707989883422852	0.476476432625238	Gatb	GGTTTATGCCGGAGCCTAACCTG
chr2	170973121	170973144	+	0.817657318115234	0.445261494601613	Gatb	TGCCGGAGCCTAACCTGCCCCCC
chr2	171091547	171091570	+	0.351749114990234	0.41025794725777	Fam160a1	GCTGCTCGAGTTTGGTTTCGTCC
chr2	171384651	171384674	+	0.711337738037109	0.375481260775775	Prss48	TGCAGTGTGCTGCCGTCATTACC
chr2	171475408	171475431	+	0.0123881411552429	0.162097211850512	Sh3d19	TTTTTCTTTCGTAGCTTCTCGGA
chr2	171477795	171477818	+	0.0821461963653564	0.378040268587482	Sh3d19	ATAGTCTTTGATATTTGTGAAGA
chr2	171477999	171478022	+	0.790554656982422	0.505264131239639	Sh3d19	GATAGTCAGTCAGTGATGAACAT
chr2	171490348	171490371	+	0.786006088256836	0.613251158361689	Sh3d19	CACGAGGAACCACAAAGCCCACC
chr2	171496388	171496411	+	0.661996078491211	0.442476885936204	Sh3d19	ACCGCTCCTCCTCCGACATGGAT
chr2	171496472	171496495	+	0.590025787353516	0.556788475168219	Sh3d19	AAAACCAAGATCCGGTGCTACCC
chr2	171498574	171498597	+	0.596207504272461	0.611090030514616	Sh3d19	CATTTAAGCTGTCGGTGCCTCAT
chr2	171498580	171498603	+	0.768802947998047	0.522202808322065	Sh3d19	AGCTGTCGGTGCCTCATGGAATT
chr2	171700458	171700481	+	0.779403991699219	0.489523369314935	Lrba	GGCTATTGCATTACCTCCTATAG
chr2	171700508	171700531	+	0.733661499023437	0.614597653387212	Lrba	CATTTCACACCTGGCTTAGAATG
chr2	171701615	171701638	+	0.57856143951416	0.613806166190738	Lrba	CAATCGGTGGAAGAACAGTGAGC
chr2	171703431	171703454	+	0.472641067504883	0.520802549826134	Lrba	CCTTTTCAGTGATGCTCTGAATG
chr2	171709187	171709210	+	0.626938323974609	0.512759292389308	Lrba	AATTTAAAGCGGAAAGTGATCTG
chr2	171709193	171709216	+	0.685581359863281	0.489112194260496	Lrba	AAGCGGAAAGTGATCTGTTTCTT
chr2	171709548	171709571	+	0.60663990020752	0.404070264696752	Lrba	ACACATTCCATCCAGAGTGCCAT
chr2	171709638	171709661	+	0.642675552368164	0.416414554781488	Lrba	TCTGATGAGGTTGATTTGACTAT
chr2	171714051	171714074	+	0.736819305419922	0.439023084531642	Lrba	TCATGGAGTTGTTGAAGAACTCA
chr2	171719910	171719933	+	0.754105529785156	0.4294538593642	Lrba	TACTTACCTGTCCACTGAATTCA
chr2	171722933	171722956	+	0.880421981811523	0.51775528976882	Lrba	AAGATGGACCAAGACCCAATCAG
chr2	171725401	171725424	+	0.0168430495262146	0.438159957558952	Lrba	ATTTTCTAAAATAATTCTAGGAC
chr2	171728196	171728219	+	0.30371166229248	0.320706354856972	Lrba	TTTCTTCAGTGTCATTTATAAAC
chr2	171728214	171728237	+	0.475247459411621	0.425641104042981	Lrba	TAAACTTCTGGCATCGAAAAGTG
chr2	171729404	171729427	+	0.676749954223633	0.470112782753736	Lrba	GGAGAAAAGCTGAAGTCATGCTT
chr2	171731918	171731941	+	0.724353866577148	0.444431069884415	Lrba	TGAACTGTCTTACAGAGATACTA
chr2	171732035	171732058	+	0.533565292358398	0.419813661258311	Lrba	ATAACAGTAGAGAAAACAGGAGG
chr2	171732479	171732502	+	0.0135813057422638	0.328705771377013	Lrba	ATTATTTTCAGGAGCTTGTTGCA
chr2	171732546	171732569	+	0.743106842041016	0.470484624511116	Lrba	ATCCTAAGAGTTCAGATGAGCAA
chr2	171732613	171732636	+	0.558549537658691	0.477310198892476	Lrba	CCATGCAGTCAAGTATGAGTGGG
chr2	171745037	171745060	+	0.718250045776367	0.466791171717539	Lrba	GGGAAGAGCAGGGAAAAGGTGAT
chr2	171745852	171745875	+	0.724698257446289	0.386470554167613	Lrba	GCTACCTCATCAGAAGTTCCTGT
chr2	171747323	171747346	+	0.621252555847168	0.392507400725715	Lrba	TTTTCCATAGAAACAGATATACA
chr2	171748124	171748147	+	0.671771621704102	0.383196152594413	Lrba	TCTTTGGACAGCCATTCAACAAA
chr2	171748586	171748609	+	0.624276809692383	0.482314930741725	Lrba	CAGCACGAGCTGGAGAATGTTGA
chr2	171750289	171750312	+	0.589164428710938	0.431952060709452	Lrba	AATGTGTTCTAGTGTGTGCAGTG
chr2	171750330	171750353	+	0.651477584838867	0.474618741007876	Lrba	GAGTGTCAGCAGCATTCACAGCT
chr2	171750823	171750846	+	0.288294010162354	0.365080403668737	Lrba	TTTTATCTCTAACAGAGCCCAGT
chr2	171750828	171750851	+	0.777270736694336	0.398802481984113	Lrba	TCTCTAACAGAGCCCAGTGGACA
chr2	171753284	171753307	+	0.614225692749023	0.292846431285232	Lrba	TCTCTGTTCTGATGGTCTCAAAG
chr2	171756328	171756351	+	0.196701850891113	0.491778765174346	Lrba	CTCCTCTGTTTTTGGTTAAAGAT
chr2	171756376	171756399	+	0.463545303344727	0.371806729153264	Lrba	GCTCTTTAACACTGTCATCTGTG
chr2	171756384	171756407	+	0.596678199768066	0.421624445163994	Lrba	ACACTGTCATCTGTGGAAGAATC
chr2	171765366	171765389	+	0.453150749206543	0.397064328239099	Lrba	TATCTTAAAAACTTTATTACAGA
chr2	171765382	171765405	+	0.659484024047852	0.387965576099833	Lrba	TTACAGAAGTGTCATCATTGCAA
chr2	171772333	171772356	+	0.646944351196289	0.445752308330412	Lrba	TAGGAAGTAGATCTCCTAATGCA
chr2	171777607	171777630	+	0.563208274841309	0.481570843840687	Lrba	AAACAGGTCTGGTCTGCATGAAG
chr2	172235762	172235785	+	0.67240104675293	0.472850022497136	Dclk2	TAACAGATGTATATACTGTACCT
chr2	172235818	172235841	+	0.384171257019043	0.423579589568017	Dclk2	ATGCAAACTCCTTTCCAGTGGAC
chr2	172237285	172237308	+	0.524659309387207	0.409736227334792	Dclk2	ACTACGGCAAAGTTGCCGTCTCC
chr2	172238168	172238191	+	0.796188888549805	0.611365018610341	Dclk2	CATTGGAAGAAGATCTGCCCTGA
chr2	172324552	172324575	+	0.463045654296875	0.408748197195641	Dclk2	ATGGCTTCGGTGATATCCGTTAG
chr2	172324606	172324629	+	0.554880142211914	0.386613363091902	Dclk2	TTCAGAAGGATGCGCACGGCCTT
chr2	172324795	172324818	+	0.545287437438965	0.472708585065793	Dclk2	CGGAATGGTTCGTTGGAGGCACA
chr2	172426403	172426426	+	0.461688003540039	0.49059535416525	Cd1d1	GGTGACATCATTTTGACTATTTC
chr2	172426926	172426949	+	0.484617881774902	0.476591471059133	Cd1d1	CTCACCTTCGGATTGTCCCCAGA
chr2	172701001	172701024	+	0.541261596679688	0.371900343902028	Fcrl2	CTTCCCACACTTTCCTTCGTGTC
chr2	172701064	172701087	+	0.737488021850586	0.482731474880157	Fcrl2	GCCACAGAACAAACAAGGACCAG
chr2	172702743	172702766	+	0.154390382766724	0.218036899752562	Fcrl2	TGTCACCATTGTTTTGCCCCGTG
chr2	172821307	172821330	+	0.610989646911621	0.467347988263193	Fcrl1	AATCTGGAAAAGAAGACACTGCC
chr2	172821742	172821765	+	0.582913780212402	0.42099304300832	Fcrl1	TCATGAGAACATCATTCTGGGGA
chr2	172887984	172888007	+	0.696037521362305	0.498356352393221	Fcrl5	CCTTCAGCCTCCATGGACCACTT
chr2	172889588	172889611	+	0.663584518432617	0.593266251543517	Fcrl5	CAAGAATGGTAAAGCTCTGGAAT
chr2	172892203	172892226	+	0.619606208801269	0.433269202331649	Fcrl5	GGAGCTCTTGCTGACTTCCAAAC
chr2	172969358	172969381	+	0.561211624145508	0.44363231239515	Etv3	CTTACAAGTTCAACTTCAGCAAG
chr2	172998408	172998431	+	0.647388076782227	0.5158925685643	Etv3l	CCTACAAGTTCAACTTTAGCAAG
chr2	172998426	172998449	+	0.513919830322266	0.416452655875847	Etv3l	GCAAGCTCATTGTAGCCGACTGT
chr2	173156456	173156479	+	0.640066452026367	0.440879836389001	Arhgef11	GGACATACTTCCACCCTGTGGTG
chr2	173163696	173163719	+	0.352084197998047	0.40319611701584	Arhgef11	ATTCTTTCCTTCAGGGTATAGAT
chr2	173165179	173165202	+	0.425676918029785	0.343119791446477	Arhgef11	TTTGTGTTCAGAAGTTTATCAAC
chr2	173165197	173165220	+	0.726560592651367	0.426106772266646	Arhgef11	TCAACAGACAAATCCCAAAGATT
chr2	173166906	173166929	+	0.494514007568359	0.403511599470618	Arhgef11	CCCCCACTTTCTGTGTTACAGCC
chr2	173174475	173174498	+	0.768963012695313	0.608977557231289	Arhgef11	CAGTGCCCCCATGGACTTTGCTG
chr2	173174510	173174533	+	0.65346549987793	0.385189508740297	Arhgef11	TGAGCCACGCTGGGATCCGTCTT
chr2	173175598	173175621	+	0.439326667785645	0.358009267697059	Arhgef11	GCATTTCATATTCCCTTGTCCCC
chr2	173206936	173206959	+	0.48914234161377	0.335154414703871	Lrrc71	GCAGCCCGATCCCCCTTCTTGGT
chr2	173337909	173337932	+	0.863106994628906	0.524732837949408	Prcc	GGTTGGGGAAGCAAGGCAGACAA
chr2	173387964	173387987	+	0.579338874816895	0.504155709648935	mrpl24	CTGAGGCAGGAGAGCGTGTTCGT
chr2	173398593	173398616	+	0.676982955932617	0.413750948033592	Isg20l2	TGATGAGTACATCCGCCCCCCCT
chr2	173443095	173443118	+	0.665018005371094	0.545795947966257	Nes	GAGGCTAAAGATGGAGAATCCAG
chr2	173443443	173443466	+	0.624010429382324	0.551792505298836	Nes	GAAGAAAAGAATGTAGAGTCAGA
chr2	173443509	173443532	+	0.691689682006836	0.47770101534416	Nes	GGAAAAGAAGACACAAGAACAGA
chr2	173443651	173443674	+	0.925081024169922	0.546033160396954	Nes	AAGAGGAGAGCCAACACCCACTG
chr2	173445129	173445152	+	0.593665428161621	0.546009714023151	Nes	GAAACAGAGATCATAGAACCACT
chr2	173463272	173463295	+	0.71968147277832	0.494634830967071	Bcan	GGTCTTCGGCATAACAGTAGACA
chr2	173464256	173464279	+	0.359087715148926	0.479461015284744	Bcan	CCTTGACGCGCAGCCCGCGCGCC
chr2	173514469	173514492	+	0.778526992797852	0.649634282206348	Gpatch4	CAGACCACTGGTGGAGTGATCTC
chr2	173517650	173517673	+	0.66289176940918	0.504104879785251	Gpatch4	GGAAAAGTAAGAAGAAAAAAAAG
chr2	173529856	173529879	+	0.586852035522461	0.434312375978304	Ttc24	TTAAGGCTCACCCAGCAGTCCCT
chr2	173566907	173566930	+	0.677825775146484	0.516622610794565	Iqgap3	AAGCAAACCTGAATGCTATTATC
chr2	173625781	173625804	+	0.558425941467285	0.299482237208448	Mef2d	TTTCTGCTCCCAGACTGAGGACC
chr2	173771998	173772021	+	0.0482726764678955	0.4808190578689	Cct3	AAGTGGTTCGTTTTTCTTTCAGA
chr2	173782161	173782184	+	0.487788429260254	0.373696468535109	Cct3	GCTCAGCACTACCTCATGCGGGC
chr2	173812187	173812210	+	0.749983978271484	0.455637909483802	Smg5	AACCAGAGAACGTTAGCCTGAGG
chr2	173813122	173813145	+	0.297136783599854	0.39911093480133	Smg5	CTTTCTGTAGCACATCCACAGTC
chr2	173821582	173821605	+	0.69554069519043	0.608808317858796	Smg5	CAAGCCATGTCCACCCAGATGTT
chr2	173822979	173823002	+	0.708964004516602	0.477641687726531	Smg5	CCCAACCCAGCCTCTGAGGATGG
chr2	173835967	173835990	+	0.475323371887207	0.385398672343719	Paqr6	GCTCCATGTCGCCTCGCGCTCGT
chr2	173837178	173837201	+	0.268377704620361	0.516954419917435	Paqr6	CCAGCTGCGGCTGTGTTGGGGCA
chr2	173878608	173878631	+	0.322728004455566	0.377957427421857	Slc25a44	GTTTGGCCAAAGGCAATCAGCCC
chr2	173882622	173882645	+	0.56517692565918	0.306298669857347	Slc25a44	TGCACCTTCTGTCTGGCTCTTGC
chr2	173907032	173907055	+	0.548681869506836	0.476948230057448	Sema4a	AAGACTCGCTCAATGTCCGTGAG
chr2	173910678	173910701	+	0.184145698547363	0.374377984428461	Sema4a	CCTCATTGCTTTTCTTCTTAAAG
chr2	174001707	174001730	+	0.790955581665039	0.478819735710747	Rab25	GCCAGCGCTCCACCACAGCATAG
chr2	174011320	174011343	+	0.610513687133789	0.385620177723285	Lamtor2	CTTCATACCATGCAGTCCATGAG
chr2	174014383	174014406	+	0.676851348876953	0.416288207024445	Ubqln4	AGGCTCAGCAGGATCAGCTGGTC
chr2	174015538	174015561	+	0.821575393676758	0.435538211459196	Ubqln4	TGGAGCTACAGCAACAGATGCAG
chr2	174105506	174105529	+	0.530930023193359	0.576560095231377	Arhgef2	CAACCGAATGGATCCTCGGGCTC
chr2	174152850	174152873	+	0.0436933088302612	0.305746486695293	Khdc4	TTTCTTCTATTTTGTAGCTTCAG
chr2	174153614	174153637	+	0.0134089517593384	0.364702881566856	Khdc4	ATAGAATTTATCTTCTTTTAGAT
chr2	174153624	174153647	+	0.203679237365723	0.318528546673434	Khdc4	TCTTCTTTTAGATCAGTCGGCTT
chr2	174153634	174153657	+	0.37905834197998	0.475943227805356	Khdc4	GATCAGTCGGCTTAGTGGGGCTG
chr2	174156079	174156102	+	0.720066528320312	0.540822440982276	Khdc4	CAGAGATCGTCCATTGTATCTTC
chr2	174156541	174156564	+	0.627817764282227	0.357475046987965	Khdc4	TCACCAGCCAGCTCCCATTGCTC
chr2	174159452	174159475	+	0.67621711730957	0.516121905114655	Khdc4	ATGTTAAGGAGAAAGTGGAAGGT
chr2	174160688	174160711	+	0.318354625701904	0.293855068426914	Khdc4	TTCTTATTTATAGTCATCCCAAA
chr2	174160698	174160721	+	0.64550407409668	0.433870010765479	Khdc4	TAGTCATCCCAAACCTGAAGGCC
chr2	174161747	174161770	+	0.0701856136322021	0.447421932781539	Khdc4	CCCATTTTTCTAGGTTCATGCTG
chr2	174189997	174190020	+	0.520843353271484	0.413588668859754	Rit1	GGCAGAGTTTACAGCCATGCGGG
chr2	174190008	174190031	+	0.66204833984375	0.53789628596923	Rit1	CAGCCATGCGGGATCAGTATATG
chr2	174190050	174190073	+	0.436594848632813	0.330734957219097	Rit1	TCATTTGTTACTCCATCACGGAT
chr2	174190104	174190127	+	0.431926231384277	0.48742855776552	Rit1	AACAACTGATTTACCGAGTCCGC
chr2	174190117	174190140	+	0.645892105102539	0.546673007120785	Rit1	CCGAGTCCGCCGCACCGATGACA
chr2	174222109	174222132	+	0.624365196228027	0.495597903279096	Syt11	CTAACAGGTTCCCTCGTCCACTT
chr2	174244327	174244350	+	0.566337051391602	0.472092057785305	Gon4l	CCTTCGCTGTCATCAGGCAGTCA
chr2	174253481	174253504	+	0.491533699035645	0.32980920090041	Gon4l	TTTGCAGAAGAGCAAGATGGTGA
chr2	174257023	174257046	+	0.485807647705078	0.452493277892292	Gon4l	GAGCTTGTTGGAAAGCGATGTTG
chr2	174257511	174257534	+	0.422247200012207	0.382330901195199	Gon4l	ATTAGGTTGAGAAGGTTGCCACC
chr2	174268587	174268610	+	0.502538681030273	0.587847267158101	Gon4l	CAGAAAAAGAAGTGAATGGGTTG
chr2	174290206	174290229	+	0.359383964538574	0.590316167483809	Gon4l	CACTTGTGTTTTCACATTTAGTT
chr2	174290226	174290249	+	0.173454895019531	0.421563263962067	Gon4l	GTTTTATAAGAAGACCAAACAGC
chr2	174290232	174290255	+	0.798752212524414	0.471090120736349	Gon4l	TAAGAAGACCAAACAGCTGCCAG
chr2	174291830	174291853	+	0.372194023132324	0.384703803939816	Gon4l	TTAAACATGGTCAAGTTGGAAGC
chr2	174307968	174307991	+	0.208025856018066	0.473268316780887	Msto1	AGAGACGATAGATATTTTTCTGG
chr2	174308177	174308200	+	0.662190475463867	0.467709090748144	Msto1	GCACCTACTCCAGAAAAGCCATC
chr2	174376362	174376385	+	0.72321907043457	0.509124577320374	Ash1l	ATGAAGGAACATGCATTCAGCAA
chr2	174376577	174376600	+	0.782083435058594	0.46428540178603	Ash1l	ACCAGAAATCCCCCTGAAACTTC
chr2	174376631	174376654	+	0.767359313964844	0.505077961228386	Ash1l	AATTCTACAGCAGAACAAATGGA
chr2	174376893	174376916	+	0.224811401367187	0.539521953873705	Ash1l	CTAGTTTATTTAGTAACAAACCT
chr2	174376901	174376924	+	0.495662040710449	0.411588012931385	Ash1l	TTTAGTAACAAACCTTTTCTAAA
chr2	174376905	174376928	+	0.363998641967773	0.478156257810299	Ash1l	GTAACAAACCTTTTCTAAAGCTT
chr2	174377103	174377126	+	0.681532516479492	0.426454342763222	Ash1l	AGAATGTTTCCTGTAGCTCACTA
chr2	174377154	174377177	+	0.475734252929688	0.327970524509049	Ash1l	TGAAAACTATCGGAGCATCGTCT
chr2	174377252	174377275	+	0.789890289306641	0.464022713861683	Ash1l	GCCGACAGTGAGAAAGCATCTCA
chr2	174377286	174377309	+	0.730179443359375	0.370908689772053	Ash1l	TCACTCACAAACTGTCCTCCAGT
chr2	174377344	174377367	+	0.618457221984863	0.43982550608303	Ash1l	TAAGCCCAAAAGAGGAAGACCCA
chr2	174377414	174377437	+	0.659362716674805	0.525809043217541	Ash1l	AAAATACCTGCCTCTAAAGTTTT
chr2	174377444	174377467	+	0.720889129638672	0.660276762542118	Ash1l	CAGTCTAAAGAAGAACAAGAACC
chr2	174377477	174377500	+	0.566612815856934	0.516670709346099	Ash1l	CAACCAGAAATTGAAATTCCTTC
chr2	174377849	174377872	+	0.647945861816406	0.52384989799202	Ash1l	AAGAGAAAAAAATTGTTGAATCA
chr2	174378010	174378033	+	0.606357231140137	0.576851216965775	Ash1l	CATAGGGAAGAGAAGGGGGCGAA
chr2	174378846	174378869	+	0.511603507995605	0.421324629865665	Ash1l	ATAGTTTCTATACACATCCTTCT
chr2	174378969	174378992	+	0.528137512207031	0.359446750290269	Ash1l	TGCACAGCCTTAGTTTTCCTTTA
chr2	174378992	174379015	+	0.395341606140137	0.400203625499976	Ash1l	TCTAGTACTGGATTTTACCCTTC
chr2	174379009	174379032	+	0.638172874450684	0.46341035001949	Ash1l	CCCTTCTTATGGCATGCCTTATT
chr2	174379169	174379192	+	0.834985885620117	0.40147354913926	Ash1l	TTGCTCAATCCTACCAAATATCA
chr2	174379571	174379594	+	0.739041976928711	0.426273959606607	Ash1l	GCCTTGGGATTGCAAACACCTTT
chr2	174379595	174379618	+	0.568900566101074	0.590666464008274	Ash1l	CAAATTGACTGCTCGGAAAGTTC
chr2	174379644	174379667	+	0.470880661010742	0.389752799540206	Ash1l	CTCCCAATTCTGAGCCAGCCAGC
chr2	174379692	174379715	+	0.695874938964844	0.593121355532697	Ash1l	CAAGTGCAATAGGCAGCTGCAGA
chr2	174402044	174402067	+	0.627743492126465	0.482367646985942	Ash1l	GTGAATGGAATTCCTTCCAGAAG
chr2	174402446	174402469	+	0.530841865539551	0.508461570809832	Ash1l	AAAGCCAAAAAACTTCAAAGGCA
chr2	174586967	174586990	+	0.52344066619873	0.427879734272318	Scamp3	CTCCCTGCTCCTTTGTCTGCTGG
chr2	174590929	174590952	+	0.517100219726563	0.365867110084634	Fam189b	ACTCCACCTGTGATGAAGCCCGA
chr2	174612709	174612732	+	0.336504936218262	0.271896752787258	Gba	TTTCCCATGATCTAGGGCCAGCC
chr2	174619273	174619296	+	0.58323070526123	0.499910521530911	Mtx1	CGAAGGTGGGTGATGATCTTGTG
chr2	174623200	174623223	+	0.488364334106445	0.495417518106054	Thbs3	CTCACTGCTGGGGACATCTACCT
chr2	174626764	174626787	+	0.719308547973633	0.450576686125389	Thbs3	GGTCTGCAGTGACATTGACGAAT
chr2	174627377	174627400	+	0.708872375488281	0.346744175654602	Thbs3	ACTCCACCTCCCTACTCATAGGG
chr2	174650638	174650661	+	0.6478125	0.542158984428632	Trim46	CCTTGAGAGCCTGGTAGGCACTG
chr2	174676804	174676827	+	0.46731273651123	0.444013414255202	Dpm3	CCCTGCCGGGAGGTCCTGTGGCC
chr2	174758332	174758355	+	0.612981834411621	0.368804300874193	Adam15	ATTGTGTCCCATTGGCTTCCAGG
chr2	174780589	174780612	+	0.729376449584961	0.527799385063141	Dcst1	CCCACTACTAACTTGTCAAGCCA
chr2	174786486	174786509	+	0.641232757568359	0.438631634631835	Dcst2	TATATTGTGGAGACCTTTAACCT
chr2	174786505	174786528	+	0.738708572387695	0.467865520399268	Dcst2	ACCTCGCCCGCCATCTCCTCCTT
chr2	174788091	174788114	+	0.636347846984863	0.549894611148192	Dcst2	CCGTGACCTGGTGTCAGCTTTTG
chr2	174835068	174835091	+	0.768530502319336	0.449812191858061	Cks1b	GGGACCAGCTTGGCTATGTCCTT
chr2	174852408	174852431	+	0.451035537719727	0.38527009771662	Pygo2	ATATGCCTCCTCAGGGCCCTGGC
chr2	174852498	174852521	+	0.538592109680176	0.429124080165551	Pygo2	GTCCACCTGGTGGGCAAATGATA
chr2	174852618	174852641	+	0.576231231689453	0.416927314710975	Pygo2	CCCAACCAGGAGCACCCTTTGGT
chr2	174863150	174863173	+	0.733483734130859	0.371557451771104	Pbxip1	TCTTGCACTGCAGAGATGCTTTT
chr2	174876896	174876919	+	0.587401580810547	0.481194885129433	Pmvk	GCGGGAAGAGAAAATCCGGGAAG
chr2	174979477	174979500	+	0.761608276367188	0.383592454767786	Kcnn3	TCCACCATCATCCTGCTTGGTTT
chr2	175163226	175163249	+	0.667647247314453	0.438552393370672	Adar	AATTCCAGGTTGTCATCAATGGT
chr2	175170420	175170443	+	0.273701877593994	0.547657530561782	Adar	CCAAGCAAAAGTTGGGGGCCGCT
chr2	175265342	175265365	+	0.695588531494141	0.50824992085856	She	GAAGACTATGCTGACCCATACGA
chr2	175319496	175319519	+	0.51952823638916	0.48523021135995	Il6r	CTCCTCGCAAGGCATCATGGATG
chr2	175320511	175320534	+	0.736722106933594	0.553377475731866	Il6r	AACTCTGAAATACTACATTGTGG
chr2	175322747	175322770	+	0.648883514404297	0.62773831497854	Il6r	CAAGGGGGTTCTTCCGGAAGCAG
chr2	175386774	175386797	+	0.72107421875	0.482321941147917	Atp8b2	GGGGTACGAGAGCGGAACACAAA
chr2	175396757	175396780	+	0.413896713256836	0.410470832679482	Atp8b2	ACAGCTGTGATGGTAAGGACGAG
chr2	175404153	175404176	+	0.797113265991211	0.413204232177652	LOC686596	TTCTGTCTGTCTAAGATAGCTAA
chr2	175460499	175460522	+	0.776194305419922	0.465508179209736	Ubap2l	GCCCTGAGATATCTGCTGAGCCA
chr2	175462727	175462750	+	0.742719573974609	0.486522609299012	Ubap2l	AGTCACCCATCAACTTACCATAC
chr2	175462903	175462926	+	0.780186157226562	0.412113171231096	Ubap2l	GCTTCCCCAACATCACCAAATCC
chr2	175467489	175467512	+	0.660375595092773	0.54657666709984	Ubap2l	CCATGCTATGATGAGAAAATGTA
chr2	175469187	175469210	+	0.613369789123535	0.440910285262986	Ubap2l	CTACACACTTGCCTCTGACCAGC
chr2	175477594	175477617	+	0.550283546447754	0.539592926411276	Ubap2l	AAATTTAATTAAACATACCCCAT
chr2	175477601	175477624	+	0.530660285949707	0.443486779362947	Ubap2l	ATTAAACATACCCCATTCCTTGA
chr2	175485019	175485042	+	0.633318519592285	0.423059187922656	Ubap2l	TTAGTACTCTACCGTGTCTGGAT
chr2	175494985	175495008	+	0.181735401153564	0.32971448227224	LOC361985	TTTTTGTGAAGAGACAAATCATG
chr2	175502467	175502490	+	0.492413864135742	0.511430831769508	LOC361985	ATGGGTAAGAATTTCCGCTCCTA
chr2	175502525	175502548	+	0.573481597900391	0.478039776684307	LOC361985	AGGGTGTTCGAAAGGCCCTCATT
chr2	175518368	175518391	+	0.583317222595215	0.398188587783218	Tpm3	AAGGATGCCCAGGAGAAGCTGGA
chr2	175530448	175530471	+	0.582888679504394	0.470075714807388	Tpm3	AGGCTGAAGCTGAGGTGGCCTCC
chr2	175564795	175564818	+	0.661530075073242	0.580005344412909	Nup210l	GAAAGTGGCTGCAGCCTTGATCC
chr2	175575235	175575258	+	0.716071090698242	0.518590113447333	Nup210l	AATGGATCTTACCACATGGTAAA
chr2	175576882	175576905	+	0.416694488525391	0.369219699583808	Nup210l	CTTTCCCATTCAACTTAAACCCA
chr2	175602939	175602962	+	0.578252143859863	0.517152733894082	Nup210l	CGGATTGGGAATCACCCGGGAGT
chr2	175617054	175617077	+	0.0146711075305939	0.267429237829574	Nup210l	TGATCTTTTCTTTTCCTGCAGAT
chr2	175618183	175618206	+	0.328256759643555	0.548130456051288	Nup210l	CAGTGTTTTCCTGCTTTAGGCCA
chr2	175618201	175618224	+	0.485759811401367	0.34934151893256	Nup210l	GGCCATCAGATCCTTGAGGTGCA
chr2	175619522	175619545	+	0.699694900512695	0.470321162441103	Nup210l	ACCTTGTGGAAGGATCTGGCTAC
chr2	175630515	175630538	+	0.66789421081543	0.50004733608669	Nup210l	GACTCGTTCCTGAGAAAATGACC
chr2	175631657	175631680	+	0.6556689453125	0.505609848165505	Nup210l	AATTCCAGATAATGTCTGAAGGT
chr2	175633719	175633742	+	0.716484146118164	0.538976800990551	Nup210l	CGTCATGGGAGTGACTAGTACCC
chr2	175634379	175634402	+	0.0135787880420685	0.32230684079742	Nup210l	TTTTTTCCCAGGAATTTAAAATT
chr2	175636996	175637019	+	0.615312156677246	0.546732176320914	Nup210l	CTGTCTAGGTATTTCTACAACTT
chr2	175678241	175678264	+	0.563879165649414	0.410491284292278	Rab13	CCATCCCTTAGGGCATTATCCTA
chr2	175686149	175686172	+	0.727758636474609	0.489118197023332	Jtb	GTGAGCACATCAACTTCACCATG
chr2	175694948	175694971	+	0.733980560302734	0.557377394597252	Creb3l4	AAAAGTACACTGACCTATCTGGA
chr2	175704599	175704622	+	0.645038452148437	0.423532095353738	Slc39a1	AGCCTAGTGAGCTGCTTCGCAGG
chr2	175712775	175712798	+	0.474806861877441	0.27748426381595	Crtc2	TCTCAGTTACAGGCCCAAAAGCT
chr2	175714083	175714106	+	0.68754997253418	0.547992679649525	Crtc2	CATTGACAGTTCTCCCTATAGCC
chr2	175714825	175714848	+	0.747352676391602	0.45620893057374	Crtc2	GACTGCCATCTGCACTTAACAGG
chr2	175724485	175724508	+	0.374441032409668	0.276171753832576	Dennd4b	TCTCTTGTCATTTCCTGGGCAGT
chr2	175725336	175725359	+	0.437713813781738	0.452058898997824	Dennd4b	CCGCTACTCCGTCTCAGGCCCCC
chr2	175726370	175726393	+	0.27012228012085	0.311677466591288	Dennd4b	TCGTTTTACTTCCTGCAGTGGTG
chr2	175726378	175726401	+	0.497155265808105	0.382773604784272	Dennd4b	CTTCCTGCAGTGGTGCTAGCTTT
chr2	175726404	175726427	+	0.431197128295898	0.518891759736895	Dennd4b	CAGCTGCTGCAGAACCTGGGCCC
chr2	175726777	175726800	+	0.296425037384033	0.368079331156235	Dennd4b	GATGATTTTCCCTCTGCACTGGC
chr2	175728755	175728778	+	0.580427360534668	0.344355016884259	Dennd4b	TCACACCCCCAGAGGAACCGCCA
chr2	175814933	175814956	+	0.525259666442871	0.450392311534966	Gatad2b	GGGGAAAGGCATTGAGGAACGGC
chr2	175817485	175817508	+	0.733394088745117	0.431256434013099	Gatad2b	GGGTCACAGTGTCATCCGTTCAG
chr2	175856653	175856676	+	0.750339202880859	0.450146999498615	Slc27a3	TCCAGTCCTCACCAGTAGTGCCA
chr2	175877439	175877462	+	0.400263404846191	0.331144041288964	Ints3	TCCAATTTAGGGTTATCAAACAG
chr2	175877448	175877471	+	0.759259338378906	0.501443488867107	Ints3	GGGTTATCAAACAGGGGAGCCAA
chr2	175880351	175880374	+	0.652296905517578	0.503903070856326	Ints3	CCGTGCATGTTGTCAGGAGCCAG
chr2	175890832	175890855	+	0.642464447021484	0.504995551041197	Ints3	CTAGTTCCCGAACCAACCACACC
chr2	175921184	175921207	+	0.712006149291992	0.578382207248065	LOC100362048	CTCTGCGAGCCAAGAAAGCTACT
chr2	175941408	175941431	+	0.656254348754883	0.464333160293406	Npr1	ACACGAAGCGCCCGTCTACCACA
chr2	175942313	175942336	+	0.458819351196289	0.480258477508985	Npr1	AGTTCAAACAGGACTTTTCGTGT
chr2	175944884	175944907	+	0.70662841796875	0.510751697147539	Npr1	GGGACGTCAGGAGGTGGATATCC
chr2	175952833	175952856	+	0.649067153930664	0.491084344478755	Ilf2	GGGTAGCAGTGCCCTCATGGACC
chr2	175960231	175960254	+	0.676270065307617	0.488124532961618	Ilf2	GGGGTGACAGAGGACGTGGTCGT
chr2	175964520	175964543	+	0.271766929626465	0.388933280814573	Ilf2	ATTTCTGGTTTAGTGTGAAATGG
chr2	175964532	175964555	+	0.272953720092773	0.442763639222545	Ilf2	GTGTGAAATGGCTTTTCCCCGGG
chr2	175967757	175967780	+	0.79204216003418	0.492301110245108	Ilf2	GTCTTGACCATGCTGACTAATGA
chr2	175968715	175968738	+	0.44345531463623	0.391597411953159	Ilf2	TCCTGTTGTACTTGTTTTCAGTG
chr2	175989451	175989474	+	0.568513832092285	0.483322671738641	Chtop	ATGCTGCCTGGACAGAGGGTCTA
chr2	175990901	175990924	+	0.546493644714355	0.526591330786494	Chtop	GAGACATCTTGGTGGTGCTTTTT
chr2	176000489	176000512	+	0.670455932617188	0.452465193232008	S100a13	AGGAACTTGTCACTCAGCAGTTA
chr2	176005687	176005710	+	0.394020385742188	0.436189818939019	S100a13	CATCTTCTTAGGATGTGGGTTCT
chr2	176021060	176021083	+	0.624600334167481	0.437163841087482	S100a16	TAAATATGTATCCAAGCACAGCC
chr2	176021305	176021328	+	0.513947257995605	0.48216558713272	S100a16	CTGATCCAAGTTCTTCTACAGGA
chr2	176101946	176101969	+	0.513513984680176	0.454224012688873	S100a6	ATGTATTAGAAGCTGCAGGATGC
chr2	176167142	176167165	+	0.61046989440918	0.355630877546075	S100a8	TCGACAATGGCAACTGAACTGGA
chr2	176167449	176167472	+	0.709896240234375	0.633533142482329	S100a8	CAGAATAAAAATACCGAAAGCTT
chr2	176236776	176236799	+	0.90223991394043	0.546252294832238	Pglyrp4	CCCTGCAGCAGCTTGTCCCCACA
chr2	176259627	176259650	+	0.352834968566895	0.344724367312073	LOC498592	ATTCCTTCAACTGTTTGATTGTG
chr2	176259710	176259733	+	0.28584041595459	0.267333361725721	LOC498592	TTTATGTTTTCCTGGAATTCTTT
chr2	176259714	176259737	+	0.263190956115723	0.34608571344899	LOC498592	TGTTTTCCTGGAATTCTTTCATG
chr2	176750796	176750819	+	0.285300960540771	0.46646348469921	S100vp	GAAAATTTGGAAGTTCCTCTCTA
chr2	176750832	176750855	+	0.513453369140625	0.443327987747849	S100vp	CTTCCTGGACATCCAGTTTGTCT
chr2	177484029	177484052	+	0.0264537167549133	0.129085752898596	Pglyrp3	TTTTTCCTTGGCAGCTTCCTGGT
chr2	177484785	177484808	+	0.462543563842773	0.302672746458054	Pglyrp3	TTTCATATTACTCCCATGAAGGA
chr2	177484910	177484933	+	0.510953063964844	0.522308136770165	Pglyrp3	AAAGAAGAAACCTGTTTGGTTCC
chr2	177600110	177600133	+	0.648001174926758	0.384543255901687	Prr9	TCTTGACAGGGGTCCTGACATGA
chr2	177870590	177870613	+	0.691153564453125	0.507581741082764	Sprr2d	GGAGGAGGACATGGCTCAGGGCA
chr2	178161370	178161393	+	0.578110771179199	0.401886014882659	Smcp	GGGCAGCATGTACACTTCGTTGG
chr2	178233051	178233074	+	0.273124694824219	0.464998354957036	LOC120100586	GGGGGGCATTTTGGAGGGCACTT
chr2	178238567	178238590	+	0.273124694824219	0.464998354957036	LOC103695131	GGGGGGCATTTTGGAGGGCACTT
chr2	178256762	178256785	+	0.507649612426758	0.500085523533501	LOC120100587	GGGGGACACTTTGGAGGGCACTT
chr2	178432406	178432429	+	0.522502212524414	0.316042024033701	Kprp	TCTCAGTGGTCTTAGGCTGGCAT
chr2	178432459	178432482	+	0.351011848449707	0.410750110618124	Kprp	ACGTTGGTGGTTTTACATGGAGC
chr2	178432474	178432497	+	0.764507293701172	0.548332723875503	Kprp	CATGGAGCCTGGCCCTTCACTTC
chr2	178462648	178462671	+	0.504425354003906	0.48176932077608	Lce1l	GGAGTCTGGCACTTGGGAGGGCA
chr2	178482164	178482187	+	0.459128303527832	0.570081967882828	LOC686143	CATAGGTTGTCTGGCATGGGGCT
chr2	178482263	178482286	+	0.399895935058594	0.548520313153307	LOC686143	CATAAGTCGTCTGGCATGGGGCT
chr2	178734876	178734899	+	0.657403564453125	0.492001461531433	Crnn	AAGTTGCCCGTGCCTGCTTTAAG
chr2	178734897	178734920	+	0.649776382446289	0.449578100654384	Crnn	AGACACTGAATGAGAGTCCTAAG
chr2	178791070	178791093	+	0.628786010742188	0.305928111000539	Flg2	TCTCTGGTCACTCTTGGAGTAGT
chr2	178791859	178791882	+	0.601238059997559	0.478570364441508	Flg2	AACAACATGGACACGAATCAGGT
chr2	179060637	179060660	+	0.497439994812012	0.380708868400157	RGD1560208	GAGCATTAGCATGTTCCTTCTCC
chr2	179229247	179229270	+	0.0106494879722595	0.325042372756248	S100a10	TTTTTTATTTTTTTAGAATCAAA
chr2	179229254	179229277	+	0.011457188129425	0.292811208357236	S100a10	TTTTTTTAGAATCAAAAGGACCC
chr2	179229262	179229285	+	0.599132194519043	0.559026826830241	S100a10	GAATCAAAAGGACCCTCTGGCTG
chr2	179417878	179417901	+	0.681515274047852	0.462686738079077	RGD1566337	CCTGTGGTTGCTCAGTTGTCCAG
chr2	179417987	179418010	+	0.647611236572266	0.506924501613303	RGD1566337	AGATTTATGCCAAACCAACTATG
chr2	179417994	179418017	+	0.648787841796875	0.397655065514931	RGD1566337	TGCCAAACCAACTATGGGGATTC
chr2	179418123	179418146	+	0.591027908325195	0.499508749454756	RGD1566337	GTAGGCCTGAACATAACACGATA
chr2	179602645	179602668	+	0.694648361206055	0.394492008421968	RGD1560554	TGATCCAGAACTGCACCTTTGCC
chr2	179651401	179651424	+	0.430291137695313	0.421855021976548	RGD1565369	TGAAATTATTACAAACCCAGTGT
chr2	179651624	179651647	+	0.610494537353516	0.421729476304491	RGD1565369	AGGTTTCTTGCAAACCAACACCA
chr2	179651760	179651783	+	0.591321411132812	0.462694428053193	RGD1565369	GCAGGCCTGAACAAAACATGACA
chr2	179675971	179675994	+	0.667429656982422	0.484057682212669	LOC100911679	AGATCCAGAAGTGCAACTTTGCC
chr2	179684059	179684082	+	0.778932418823242	0.525279393124643	RGD1563451	AGCTTTAGTCCAAAACAACAATG
chr2	179684066	179684089	+	0.490640563964844	0.433740673049184	RGD1563451	GTCCAAAACAACAATGGGGATTG
chr2	179684195	179684218	+	0.519936752319336	0.431635802298011	RGD1563451	GCACGCCTGGACATAACATGACA
chr2	179808570	179808593	+	0.228571510314941	0.455884339623995	LOC120101026	AAACATTTGGGACCTTTATAATT
chr2	179808588	179808611	+	0.177951793670654	0.397215282909092	LOC120101026	TAATTTGATATTTCTCTCCTTGG
chr2	179808618	179808641	+	0.620571250915527	0.605706426740303	LOC120101026	CAATCCAGAACTGGAACGTTGCC
chr2	179914186	179914209	+	0.584572715759277	0.448436966807594	RGD1563392	GCAGGCCTGAACAAAACATGAGA
chr2	179914435	179914458	+	0.515818023681641	0.447110241844966	RGD1563392	AGGAAATGCTGGCCTTCATTTAC
chr2	179914457	179914480	+	0.800187072753906	0.597111975944419	RGD1563392	CACAGGGAAGGCACCACACCTCC
chr2	180102344	180102367	+	0.515592880249023	0.445457489888816	LOC120101030	GGCTCTCCTGCATTTCATGTTCA
chr2	180102497	180102520	+	0.677531280517578	0.486610483248977	LOC120101030	GTATGTGCCTTGAATCCTTGATT
chr2	180222368	180222391	+	0.688814163208008	0.394492008421968	LOC120101032	TGATCCAGCACTGGAACTTTGCC
chr2	180285957	180285980	+	0.708728103637695	0.39645729648468	LOC120100594	TGATCCAGACCTGCACCTTTGCC
chr2	180353595	180353618	+	0.543788185119629	0.477059480279995	LOC120100595	GCAGAAACCTTAAAACATTTGAC
chr2	180353655	180353678	+	0.708959274291992	0.410317482080891	LOC120100595	TGATCCAGAACTGTACCTTTGCC
chr2	180426566	180426589	+	0.707578811645508	0.476207137120288	LOC120101034	AGATCCAGCACTGGAACTTTGCC
chr2	180499262	180499285	+	0.778932418823242	0.525279393124643	LOC689002	AGCTTTAGTCCAAAACAACAATG
chr2	180499269	180499292	+	0.492515563964844	0.433740673049184	LOC689002	GTCCAAAACAACAATGGGGATTG
chr2	180499398	180499421	+	0.541970062255859	0.41786965159417	LOC689002	GCACACCTGGACATAACATGACA
chr2	181134493	181134516	+	0.688814163208008	0.476207137120288	LOC120101038	AGATCCAGCACTGGAACTTTGCC
chr2	181198798	181198821	+	0.778932418823242	0.525279393124643	LOC120101040	AGCTTTAGTCCAAAACAACAATG
chr2	181198805	181198828	+	0.492515563964844	0.433740673049184	LOC120101040	GTCCAAAACAACAATGGGGATTG
chr2	181198934	181198957	+	0.541970024108887	0.41786965159417	LOC120101040	GCACACCTGGACATAACATGACA
chr2	181370203	181370226	+	0.688814163208008	0.476207137120288	LOC120101042	AGATCCAGCACTGGAACTTTGCC
chr2	181376271	181376294	+	0.563106269836426	0.44730822620683	LOC120101043	GCAGGCCTGGACATAACATGAGA
chr2	181528894	181528917	+	0.694648361206055	0.394492008421968	LOC120100600	TGATCCAGAACTGCACCTTTGCC
chr2	181594254	181594277	+	0.563106269836426	0.44730822620683	LOC102553503	GCAGGCCTGGACATAACATGAGA
chr2	181628305	181628328	+	0.710443420410156	0.462686738079077	LOC120100601	CCTGTGGTTGCTCAGTTGTCCAG
chr2	181628414	181628437	+	0.685857391357422	0.51118246173894	LOC120100601	AAGTTTCTACCAAACCAAAAATG
chr2	181628479	181628502	+	0.542806625366211	0.421384878282568	LOC120100601	TAGGCACTGGCTTCTCCCTGAAG
chr2	181628550	181628573	+	0.565540733337402	0.458976321493042	LOC120100601	GCAGGCCTGGACAGAACATGACA
chr2	181628643	181628666	+	0.519080581665039	0.566074636466283	LOC120100601	CAGACTGCACCCTGGTGGTTGCT
chr2	181628721	181628744	+	0.431056785583496	0.449644037563509	LOC120100601	GAGCAATGTTTGAACATGAAATG
chr2	181683609	181683632	+	0.66697509765625	0.462954266173248	LOC120093093	CCTGGGTTTGCTCAGTTGTCCAA
chr2	181683718	181683741	+	0.664411926269531	0.483913955132599	LOC120093093	AGGTTTCTGCCAAATCAATACTG
chr2	181683854	181683877	+	0.682381362915039	0.45376443305941	LOC120093093	GCATGCATGGAGATAACATGAGA
chr2	181838315	181838338	+	0.718400650024414	0.406740204297446	RGD1559714	TGATCCAGAACTGTACCTTTGCC
chr2	181880802	181880825	+	0.708959274291992	0.410317482080891	RGD1563667	TGATCCAGAACTGTACCTTTGCC
chr2	181962916	181962939	+	0.0755962705612183	0.432047277354208	Them4	GAGGTTATTTTCTTCTGAGGAAG
chr2	181967128	181967151	+	0.584454345703125	0.417402799022782	Them4	TAGACTCAAAGTTTAAGAAAGAA
chr2	181967143	181967166	+	0.774872589111328	0.545430316538623	Them4	AGAAAGAAGAACAAATGTCAAAG
chr2	181980982	181981005	+	0.773845672607422	0.579934648020752	Them5	CAGAAGCCCCCAGACCCTGCCCA
chr2	181983042	181983065	+	0.561852493286133	0.519467910992532	Them5	CAAGATCCATCCAACTGGAAGGG
chr2	182025844	182025867	+	0.578948059082031	0.487542919685254	Rorc	GGGGTCCCAGATGGGCAGCTACC
chr2	182065857	182065880	+	0.63114444732666	0.411071392673856	Tdrkh	TGGAAAAATACAAATTCTAGCAT
chr2	182075553	182075576	+	0.288353233337402	0.471682251561482	Oaz3	AGCTGGCTGTGGTCTTTTTCCTG
chr2	182083540	182083563	+	0.1801051902771	0.300149432095036	mrpl9	TCTTTTTAGCTGAGACAAGAAGG
chr2	182083548	182083571	+	0.811878051757812	0.456049051096544	mrpl9	GCTGAGACAAGAAGGAAAACTGG
chr2	182102460	182102483	+	0.226719093322754	0.379008865531426	Riiad1	ATTAGCTGCATGTGAATTTTGTT
chr2	182109647	182109670	+	0.931337585449219	0.529193176717635	Riiad1	GGTGACACCAACTCACGCACCTT
chr2	182158503	182158526	+	0.543200607299805	0.42630712524978	Snx27	TGAGGAAATTCATTAGGGGCCAG
chr2	182166132	182166155	+	0.617102508544922	0.555851946771985	Snx27	CCTGGTACACTTGGTCTGTGGTG
chr2	182166167	182166190	+	0.829492950439453	0.447873826412994	Snx27	ACTCTGACAGTAACAGTTGCTCC
chr2	182318285	182318308	+	0.679882965087891	0.501965092678057	Cgn	AGCTCCCCCTGGGTGCGTTGAAG
chr2	182322237	182322260	+	0.845696258544922	0.569526774131547	Cgn	CCCTCTAAGAGCTCTTCCAGAAG
chr2	182339467	182339490	+	0.582962799072266	0.367012688933897	LOC100363268	TATTCCTAAGTGCTGAGCAGCCT
chr2	182419041	182419064	+	0.634359588623047	0.486293909848102	Pogz	GCTGGTAATACTTTGGTCCAGCA
chr2	182422286	182422309	+	0.629756927490234	0.523477438732898	Pogz	AAAGCCCCAGGTACACAGTTTGT
chr2	182422404	182422427	+	0.610263252258301	0.46080855697245	Pogz	CCACCGTCATCCCAGCTACTCTC
chr2	182428987	182429010	+	0.679965896606445	0.551755987684829	Pogz	CAGTACTGCTGCCCTGAAATGGT
chr2	182429223	182429246	+	0.540766525268555	0.566465797153827	Pogz	CTACGGACGGGATGGGGGCAAAG
chr2	182433137	182433160	+	0.415983047485352	0.247829752430798	Pogz	TTTCCCTTCTTGCATAACTCAGG
chr2	182434925	182434948	+	0.487860527038574	0.346864200379605	Pogz	TCACTGCAACAAATGCCGGCTGC
chr2	182435284	182435307	+	0.700608978271484	0.540023486866388	Pogz	CCCTCCCGTCCAACGCAATGTCC
chr2	182435468	182435491	+	0.0766690826416016	0.292213093329641	Pogz	TTTTTGACAGGAGCGTCATGGGC
chr2	182436261	182436284	+	0.487688102722168	0.351034165351942	Pogz	TCAGCAATCATGTTCCACGGAAG
chr2	182436895	182436918	+	0.137809495925903	0.337867037491007	Pogz	ATCTCATTTTCCCAGGGCTCAGT
chr2	182497642	182497665	+	0.489435615539551	0.475287089538574	LOC103689947	CCGAAACACAGGCATTGAAGCCC
chr2	182525526	182525549	+	0.724391479492188	0.504872176951652	Rfx5	GCCTCCTAAAGAGCTAGAAGCCC
chr2	182549828	182549851	+	0.740750350952148	0.474526937366717	Pi4kb	AGCCCAGCCCCTGACACAGGACT
chr2	182558127	182558150	+	0.612553329467773	0.452241082380248	Pi4kb	ATCTCATCCCTCTGTAGCCTGTC
chr2	182577388	182577411	+	0.414039611816406	0.403548755217041	Zfp687	ATGGTCTTGATCCGCACCTTGAG
chr2	182577547	182577570	+	0.520819854736328	0.52860961611014	Zfp687	CAGCTGGGTGCCTTTACAGGAGA
chr2	182577563	182577586	+	0.611478233337402	0.554278019916322	Zfp687	CAGGAGAAGCAGGAGGGCTCTGG
chr2	182578237	182578260	+	0.660602340698242	0.517492971723223	Zfp687	GAATCACCTCCTACACTGGATTC
chr2	182600740	182600763	+	0.572799301147461	0.514171657584187	Psmd4	ATGTGTTCACAAAGGCTGTCAGC
chr2	182640862	182640885	+	0.683152542114258	0.474535864991217	Pip5k1a	AAGGTGGGGAGAGTCTTCTCTCG
chr2	182642179	182642202	+	0.733434982299805	0.446387573327085	Pip5k1a	TGCTGGACGGTCTTAATGATGAA
chr2	182697716	182697739	+	0.586046142578125	0.403838591251611	Tmod4	TTCAGCCTAAGAGAGAAATTCCA
chr2	182708676	182708699	+	0.924544372558594	0.5570774443399	Lysmd1	AGATGGAGCAGATTAAACGTACA
chr2	182708710	182708733	+	0.699169158935547	0.398429666438577	Lysmd1	TACTAACGACTCCATCTTCCTGA
chr2	182708781	182708804	+	0.30747501373291	0.433832644174427	Lysmd1	ATGGTTTAGATTCTGAGGAGGAG
chr2	182708789	182708812	+	0.663025207519531	0.475526488716299	Lysmd1	GATTCTGAGGAGGAGGAAAATGA
chr2	182711404	182711427	+	0.57970027923584	0.454427534159797	Tnfaip8l2	CTCAGCAGCTTCTTCTCCGCTTG
chr2	182741833	182741856	+	0.622523727416992	0.550046544366882	Sema6c	CAGAAGCCTTGGACCTCAGCCCC
chr2	182778190	182778213	+	0.757469711303711	0.528357846419849	Gabpb2	CCCTAACAAGTAGTTCCACAATG
chr2	182838977	182839000	+	0.310552082061768	0.413222419722187	Prune1	GGGTTGCCTTTCCAATTTTGGCA
chr2	182842906	182842929	+	0.579313850402832	0.446679915380852	Prune1	TATTTAAAACTGGTATAAAGATG
chr2	182842912	182842935	+	0.638737411499023	0.494934473330172	Prune1	AAACTGGTATAAAGATGTCTTCT
chr2	182878297	182878320	+	0.681540908813477	0.370961851345217	Anxa9	GGCCAAGCCTCACCTTGCTCAGG
chr2	182879486	182879509	+	0.713700485229492	0.45246942113039	Anxa9	TACACTGCCAGGCACTCCTGCAG
chr2	182896543	182896566	+	0.579185943603516	0.396952445973216	Cers2	ATCTCTCTCTTTGCAGAAACCCT
chr2	182897074	182897097	+	0.788560256958008	0.490557460589685	Cers2	AGGAACAGATCATCCACCATGTG
chr2	182903462	182903485	+	0.491613502502441	0.429947418346119	Setdb1	GCAATGTCATCCAAGCAGCGGAT
chr2	182912151	182912174	+	0.510724487304687	0.521575762154434	Setdb1	AAGGGCTGGAACTTTCTGTCAAC
chr2	182914655	182914678	+	0.60101146697998	0.446260163157686	Setdb1	CGGCATACCCATATTAGGACGGG
chr2	182919215	182919238	+	0.738174819946289	0.435304860870082	Setdb1	TGTAGATCTTGAGAACTGCTTTT
chr2	182927063	182927086	+	0.581728210449219	0.554652368495242	Setdb1	CCTGAATCAATACTGAGGACATC
chr2	182990345	182990368	+	0.629863967895508	0.535621517000109	LOC100363520	AAAGCCAACTTTCTACAGGAAAG
chr2	183024306	183024329	+	0.708954544067383	0.465108773539069	Arnt	GGTCGGATGATGAGCAGAGCTCT
chr2	183027188	183027211	+	0.844115829467773	0.492482159168009	Arnt	TGCAGGGAAAATCATAGTGAAAT
chr2	183030866	183030889	+	0.342526245117187	0.305698179419659	Arnt	TTTTCTTGACAAGGAACTGAAAC
chr2	183030925	183030948	+	0.481730499267578	0.337021780841736	Arnt	TTGTCTCTTGTGAGACTGGCCGA
chr2	183041841	183041864	+	0.775744247436523	0.287076161359527	Arnt	TCTCTCCTCTCTTAGGTAACCAG
chr2	183045010	183045033	+	0.565494766235352	0.453554892028211	Arnt	CCTTTATCTCTCCCTTCTAGGAG
chr2	183045016	183045039	+	0.664765777587891	0.269634287482813	Arnt	TCTCTCCCTTCTAGGAGCTCTTA
chr2	183046217	183046240	+	0.450771903991699	0.427653190781547	Arnt	CTTTCCAAAACCCGTATTCAGAT
chr2	183048993	183049016	+	0.5437353515625	0.321070972806508	Arnt	TTTCCTAGGAACTCTAGCCAGGA
chr2	183049077	183049100	+	0.674699935913086	0.31871678612259	Arnt	TCCCTAGAGATGGGTACAGGGCA
chr2	183060694	183060717	+	0.609887886047363	0.416959493595461	Ctsk	TCGACTATCCTATGTAGGTGGAT
chr2	183060735	183060758	+	0.469632377624512	0.436599886407515	Ctsk	ATTTGGGAAAAAAACCTGAAGAA
chr2	183096440	183096463	+	0.68109489440918	0.467839148978391	Ctss	TAATGCTTCACAATCTGGAACAT
chr2	183099024	183099047	+	0.674133758544922	0.526600343580682	Ctss	GACACCTGAAGAAGTCATAGGTT
chr2	183103914	183103937	+	0.0718014478683472	0.352045122523509	Ctss	TGGTTGGTTTTTTGTAGGATGAA
chr2	183123861	183123884	+	0.661422805786133	0.480270950295234	Hormad1	GGATGCTAGGATGCTATGATGCT
chr2	183128374	183128397	+	0.892223358154297	0.602948826388654	Hormad1	CATAGGTATATACCAATCCAGAA
chr2	183132903	183132926	+	0.413528251647949	0.380577333483843	Hormad1	AGACAATTTCAGAATGTTACCAG
chr2	183132930	183132953	+	0.792148590087891	0.51061788526354	Hormad1	AATTCAAGTACACCAAAAATGGA
chr2	183133631	183133654	+	0.525859718322754	0.345150006198573	Hormad1	TTTTCTAGCAAAAATCAAAACAA
chr2	183133717	183133740	+	0.659549331665039	0.380012563993835	Hormad1	TGTCCTAATGCAAAATCTAGGGC
chr2	183141238	183141261	+	0.0597444343566895	0.320971993016972	Hormad1	TATTCCTTTTTTGCAGTTACACC
chr2	183141287	183141310	+	0.64458740234375	0.508873348531332	Hormad1	AGGATGGTGATTGTGAAGGAGTA
chr2	183173038	183173061	+	0.606377449035645	0.496283717393405	Golph3l	AGGTCCTGCTAAAGTCAGACAGC
chr2	183189176	183189199	+	0.74776481628418	0.432492888923299	Ensa	AACCTCCCTCCTGTCTCTTAGCA
chr2	183240128	183240151	+	0.481454658508301	0.494763441411798	Adamtsl4	CCAGGCTGAAGCTGAAGGGCTGG
chr2	183290901	183290924	+	0.45359619140625	0.442716024607244	Ecm1	CCTACATTAGGGTTTAGGAAAGT
chr2	183290917	183290940	+	0.637810401916504	0.461856151002922	Ecm1	GGAAAGTGAGCCATTCCTCCTCA
chr2	183302182	183302205	+	0.372584495544434	0.443883787761161	Tars2	GAGCAAGTGTGTCTTTGGGACAC
chr2	183302260	183302283	+	0.685658493041992	0.521873352816574	Tars2	GGGAAAACATGTGTGCCCTATAA
chr2	183307767	183307790	+	0.534937934875488	0.43175581947657	Tars2	CTTCAGCAGCCACTGCAGTATCA
chr2	183319940	183319963	+	0.553942985534668	0.560501601762252	Rprd2	CTCGGAGATGGTGACCGCTCAGA
chr2	183320676	183320699	+	0.686215438842773	0.500873004385537	Rprd2	AGTTCAAGCCGCTGAAACCAGGA
chr2	183320870	183320893	+	0.493135795593262	0.46611881954019	Rprd2	AAAGTAGTGCTTGGGAGGACTGG
chr2	183321018	183321041	+	0.576471176147461	0.487309471039654	Rprd2	CAGCAGAGCCTGTGGTGCTGGCA
chr2	183326034	183326057	+	0.718437805175781	0.535626574984346	Rprd2	CCTTGAAGTGCAGGGGCTGACTG
chr2	183326070	183326093	+	0.659334487915039	0.55608699251553	Rprd2	GAAAGAGCAGAGAGGATGCTCTC
chr2	183330740	183330763	+	0.393262405395508	0.457823796416867	Rprd2	AGTTGTTTACTCGGTTAGCGAAG
chr2	183330749	183330772	+	0.358544540405273	0.514598385682703	Rprd2	CTCGGTTAGCGAAGGTTTTGTAA
chr2	183338764	183338787	+	0.636983757019043	0.447098764639902	Rprd2	TTAGAAAAGACATGTCTGTTACC
chr2	183338792	183338815	+	0.493002052307129	0.432236344714105	Rprd2	AACACTTGAGAGTTTCTGTGCTG
chr2	183341215	183341238	+	0.449156036376953	0.292597784973614	Rprd2	TTCCTTACTTTGTGATTTCTTCC
chr2	183342236	183342259	+	0.642051849365234	0.507726164848927	Rprd2	GTAAAGAAAAGGAACTTACTTAA
chr2	183342320	183342343	+	0.692175674438477	0.485418043323503	Rprd2	AAGATTCGTTCTATAGACTTAGA
