## Supplemental_Tables for "CRISPRware: an efficient method for contextual gRNA library design": Sup8_rn7_Cas12_Scored.tsv (part 28 of 60)

#chr	start	stop	strand	DeepCpf1_score	EnPAMGB_score	target_id	sequence
chr2	183345442	183345465	+	0.454957733154297	0.502999700227302	Rprd2	CTCACTTCACTAGAGCAGCAGCT
chr2	183345519	183345542	+	0.554511871337891	0.521365329986008	Rprd2	CAATTCTGTATGACATCATTGGC
chr2	183372220	183372243	+	0.508774795532227	0.383064776271908	LOC120100880	TTGAGCCTGGTGTCTATGCGCAC
chr2	183391506	183391529	+	0.594401321411133	0.476830834765303	Prpf3	GGAGCAATGAGGGCAAGTCTAGT
chr2	183392229	183392252	+	0.395562858581543	0.525262517655258	Prpf3	AAAGTGCGTCTTTGACGCTGGGA
chr2	183392320	183392343	+	0.373370780944824	0.321473209956838	Prpf3	GTTGCTGTTTGAACTGTTCCCTC
chr2	183396183	183396206	+	0.574516258239746	0.360436216458263	Prpf3	ACTGACCTGGAGCTTCGTTAGCA
chr2	183396290	183396313	+	0.626212501525879	0.469459967836417	Prpf3	CCCCTGATGATTCCTTTGAGATC
chr2	183398968	183398991	+	0.539033546447754	0.335119081809181	Prpf3	ACTCTCGTTTCCTGCTTCTGTCA
chr2	183407052	183407075	+	0.438053436279297	0.377795347057493	Mrps21	TGACGTCAATAAGCCCGTCGGTG
chr2	183413381	183413404	+	0.615395812988281	0.501575860485541	Mrps21	CCTGTTCAGGGTCCTGTAGGCAC
chr2	183421476	183421499	+	0.710455932617188	0.387409540626556	Ciart	GGTTCCTACCTTGCTTATCTGAT
chr2	183421556	183421579	+	0.637263031005859	0.329178569335541	Ciart	GCATGCCTTCCACCTGCAGCAGG
chr2	183422046	183422069	+	0.451668586730957	0.363529236762046	Ciart	ATCCGTTCAGTAGGTCTGTGAGG
chr2	183422288	183422311	+	0.629380226135254	0.499211697803918	Ciart	GACTTGTCTCCAATTCACCGTCT
chr2	183439601	183439624	+	0.589215774536133	0.259373652510555	Aph1a	TTTCCCAGGAAGGCAGATGAGGG
chr2	183444904	183444927	+	0.678389511108398	0.455143130100951	Ca14	GGGTTCCCTTCTGACCCCAGTGC
chr2	183445664	183445687	+	0.664374923706055	0.541703194867663	Ca14	CCTGTATGGCCATTATTGTGTAG
chr2	183476821	183476844	+	0.55200309753418	0.469055025346446	Anp32e	AAGAACTGGAGTTTCTCAGTATG
chr2	183479280	183479303	+	0.0177179265022278	0.414860237396732	Anp32e	CTTTTTCAGCAAAATCTTAAAAA
chr2	183479326	183479349	+	0.815487213134766	0.498572420335555	Anp32e	ACTGTGAGATCACAAACCTGGAA
chr2	183480100	183480123	+	0.016687079668045	0.525150626934897	Anp32e	CAATGTTTTTTCAAGATGGAGAT
chr2	183546693	183546716	+	0.522860336303711	0.497142527335255	Plekho1	CTTTCGTGCAGTTGTACATACCA
chr2	183547383	183547406	+	0.724120864868164	0.41300329932925	Plekho1	GCTCTAGTAATGGCAGAACTCAG
chr2	183600174	183600197	+	0.684043197631836	0.412541102771425	Vps45	TATTGCTACCAATCTCGGCAAAG
chr2	183600681	183600704	+	0.587160377502441	0.354534530815123	Vps45	TGCCCAGTAGTTCATGGACCATG
chr2	183606362	183606385	+	0.554601516723633	0.388735078444803	Vps45	CCTGAACTTCAGCCACAACTTCC
chr2	183615471	183615494	+	0.623186225891113	0.446044419798507	Vps45	GGTGTTTCATGATCTCTCGATTT
chr2	183700280	183700303	+	0.683234558105469	0.469987803694125	Otud7b	GTGGAGGGAGTACTTGCCCTAAG
chr2	183704119	183704142	+	0.464012145996094	0.446812499605051	Otud7b	GCAACTACTGGGGACGGGAACTG
chr2	183714904	183714927	+	0.0113481187820435	0.443181801978634	Otud7b	ATTTTTCTCCTTTTTACAGTGTA
chr2	183714920	183714943	+	0.854591522216797	0.665293416052033	Otud7b	CAGTGTAATCCTGTCTCTGGAAG
chr2	183724582	183724605	+	0.53775260925293	0.420598420296587	Mtmr11	GGGGAGCATATCCTAGCATGGGC
chr2	183724667	183724690	+	0.7328955078125	0.437156334077386	Mtmr11	GGGTGACCTTCCAGCCTTGTGGA
chr2	183724950	183724973	+	0.806758499145508	0.516931276755424	Mtmr11	GGATACTCCACTGAGTAGTGAAT
chr2	183725930	183725953	+	0.675013046264648	0.536114322855092	Mtmr11	GAAGACTGGGAAACAGAACGAAA
chr2	183734198	183734221	+	0.142753868103027	0.393615457951698	Sf3b4	CGATACTTTTAGCGCCTTTGGAG
chr2	183734209	183734232	+	0.499405860900879	0.355443787427271	Sf3b4	GCGCCTTTGGAGTCATCTTACAG
chr2	183748545	183748568	+	0.131771697998047	0.433514849249404	Sv2a	CTTTTGAAATGTCCAGGATTGGT
chr2	184068614	184068637	+	0.604463005065918	0.480923061267349	Hjv	AAAACATGCAGGAATGCATTGAC
chr2	184132603	184132626	+	0.651799850463867	0.428665766590631	Ankrd34a	GGACGCACCGCGCTCATGCATGC
chr2	184149223	184149246	+	0.550138778686523	0.38782579833115	Lix1l	TTAGTCTGTTTACCCTCTTGCAG
chr2	184149235	184149258	+	0.67216194152832	0.524637553360219	Lix1l	CCCTCTTGCAGTGAACGTGGTGG
chr2	184154494	184154517	+	0.823826370239258	0.526576838866856	Lix1l	ATGAGCATCCATCCCGAAGAATT
chr2	184154530	184154553	+	0.616081275939941	0.395212842472636	Lix1l	TTGAGAAGAGTGTCTCAGAGGCC
chr2	184165586	184165609	+	0.240471801757812	0.257574281880159	Rbm8a	TTTTCTCACTTGGAACTTTAGAA
chr2	184165606	184165629	+	0.752035369873047	0.571329494310179	Rbm8a	GAAAGCATCCACAAACTAAAAGA
chr2	184165782	184165805	+	0.542243461608887	0.511779725656456	Rbm8a	GAAGAGGGGTCCCGAGCGCGGAT
chr2	184184679	184184702	+	0.457663345336914	0.363929954637978	Itga10	TCGTTGCTCTATAGGGGGATTCC
chr2	184186536	184186559	+	0.650528793334961	0.386185385068428	Itga10	TCGATCCAGAGCAGATACAGGTG
chr2	184189595	184189618	+	0.608400459289551	0.435443970859683	Itga10	CATCACCACCTCCTGGCTTTAGG
chr2	184189616	184189639	+	0.479309310913086	0.369675033145659	Itga10	GGTTACTCTGTTTCTTCCATGCT
chr2	184189686	184189709	+	0.598016242980957	0.501161077204656	Itga10	GACATCGAGGAAAAGTTATCGCC
chr2	184190223	184190246	+	0.818019561767578	0.322048093882703	Itga10	TCCCTTCTCCATTACAAGCAAAA
chr2	184216903	184216926	+	0.590250434875488	0.567432964829035	Ankrd35	CAGCATGGTGCTAATGAAGACGC
chr2	184235573	184235596	+	0.484017066955566	0.445807063870981	Pias3	CCGCAGGCGCTTTCCCCGGAAGA
chr2	184236025	184236048	+	0.658688430786133	0.434743793904452	Pias3	CCTTTGCACTCACTCCCCAGCAG
chr2	184238093	184238116	+	0.695801239013672	0.380623359912676	Pias3	TCTACAGATGAATGAGAAAAAGC
chr2	184238889	184238912	+	0.465922775268555	0.38252574174302	Pias3	TTCATGGAAATTCTTAATTCCTG
chr2	184243196	184243219	+	0.528985366821289	0.356468897988248	Nudt17	CCTCTTCATCAGGTTCCATGTGC
chr2	184251688	184251711	+	0.44625545501709	0.494262094154148	Polr3c	GAGATATTATATCCGACGGGCAG
chr2	184258173	184258196	+	0.578688735961914	0.530879811292897	Polr3c	CCTATCAAGCTCAGTTTGGGAAC
chr2	184258658	184258681	+	0.688946914672852	0.412147116951709	Polr3c	TGCACATGATAGATGACCAGGTT
chr2	184298461	184298484	+	0.0112428402900696	0.428601993897613	Rnf115	CTTATTCTTTTCTTTTATAGGAA
chr2	184298478	184298501	+	0.640702743530273	0.474857985303895	Rnf115	TAGGAATATATATGTCCCAGATG
chr2	184298515	184298538	+	0.719963073730469	0.445931483544024	Rnf115	TTGAGGAAGTGACAGATGATTCC
chr2	184302307	184302330	+	0.0550975751876831	0.332986867059872	Rnf115	GTTTCTTAGGTGGTGGTGGAAGC
chr2	184318377	184318400	+	0.495236053466797	0.498617621671265	Rnf115	CCAGCTCTGGGACCATCTGGATC
chr2	184318414	184318437	+	0.232716960906982	0.533721122935643	Rnf115	CAAGATTTTAGACCATTTCTAAG
chr2	184318424	184318447	+	0.590758399963379	0.459288354333327	Rnf115	GACCATTTCTAAGTAGCAATCCT
chr2	184322407	184322430	+	0.628326110839844	0.469061648248601	Rnf115	ACAGAATAATACAACAGATCTTT
chr2	184349162	184349185	+	0.720044479370117	0.47873511049633	Cd160	ACCTTTAGCTGTTCCAAGCTGGT
chr2	184349169	184349192	+	0.605814971923828	0.389939057080971	Cd160	GCTGTTCCAAGCTGGTCTCAGGG
chr2	184392651	184392674	+	0.508427314758301	0.445212174421898	Pdzk1	CCACTCCCCCTTTCTTCCTAGGT
chr2	184405330	184405353	+	0.410229187011719	0.272299266403647	Pdzk1	TTTTCGAAAGGCTCGTTTCTCTC
chr2	184619587	184619610	+	0.603279304504394	0.424215000395262	Gja5	TGATGGCTGTGGCTGGACTGTCT
chr2	184723123	184723146	+	0.660515594482422	0.386806684533887	Acp6	TGGTCACAACAGGTGGAGTGGAA
chr2	184723159	184723182	+	0.720320053100586	0.479819548770672	Acp6	GAGATCCCTCCTCAAACTCGGTT
chr2	184723367	184723390	+	0.406670684814453	0.469045524656753	Acp6	GGGTGGCATGTTTGCTGGGCAGC
chr2	184766217	184766240	+	0.842386856079102	0.503184055454911	Bcl9	GACTGACATCTCCCTTCATCCCA
chr2	184766676	184766699	+	0.568296966552734	0.270697325129438	Bcl9	TCATTCCTGCAAATCCAGGAAGG
chr2	184771914	184771937	+	0.589652366638184	0.47288432498272	Bcl9	ATGTCAGAGTCATCGTTTGGAGT
chr2	184772061	184772084	+	0.653479919433594	0.426669097798415	Bcl9	GGGGTATGGCCCCCACTCTTGGA
chr2	184905322	184905345	+	0.026118597984314	0.541954889898958	LOC690468	CATTATCCTTGTTTTTCTTGATC
chr2	185159005	185159028	+	0.661194229125977	0.367557959810531	Chd1l	AGACAAACTCACTTCCTTCCTCT
chr2	185185932	185185955	+	0.722830429077148	0.480853233618415	Chd1l	CCTCTGAAAGTGTCCTATGCAGC
chr2	185189376	185189399	+	0.546690063476562	0.558579391537784	Chd1l	GAAATGAGGCATCTTTCAGGCAA
chr2	185229228	185229251	+	0.655523223876953	0.447252619183688	Fmo5	TAAGTCTGTGATCATCAACACTT
chr2	185231034	185231057	+	0.726905059814453	0.475821979858296	Fmo5	GACCACAGTGTGCAGCGTGAAGA
chr2	185232460	185232483	+	0.592779541015625	0.530068078126277	Fmo5	CCGGGAAAAGGGTCATTGTCATT
chr2	185240242	185240265	+	0.733208694458008	0.358248614946288	Fmo5	TCCTCCTTACCCACTTACAGTGC
chr2	185261186	185261209	+	0.788077163696289	0.358490042607997	Prkab2	TTCTAGGGATGACCTACTCCTTC
chr2	185262929	185262952	+	0.255698547363281	0.305716961405972	Prkab2	TATTTCTTCACTGTTTCAGCCTG
chr2	185263029	185263052	+	0.663419036865234	0.492429009042966	Prkab2	AAGTTAGATTCTATGGAAAGCTC
chr2	185327603	185327626	+	0.457423057556152	0.294963425142947	Pde4dip	GCTCCTTGAGTTCTGCCTCAGCT
chr2	185346613	185346636	+	0.439935073852539	0.461470527620266	Pde4dip	AAACAGCTTTGAGAGACCTTTAT
chr2	185346635	185346658	+	0.289127101898193	0.361344435030706	Pde4dip	TGAGGTCTTCTTTTATCTGTATG
chr2	185346650	185346673	+	0.635742149353027	0.377351244989535	Pde4dip	TCTGTATGTTCCTGGTCAGGGAC
chr2	185360305	185360328	+	0.517435760498047	0.483548859606875	Pde4dip	CCTGGTTATGTTTCCAAGCAGCT
chr2	185360949	185360972	+	0.41275707244873	0.38190508411729	Pde4dip	CCTCACTTTCCCTGCTCTTTAGC
chr2	185360970	185360993	+	0.374293518066406	0.422152178894287	Pde4dip	GCATTTCCTTGAGGCTTTGGATT
chr2	185362180	185362203	+	0.226410331726074	0.370967331567667	Pde4dip	GGTCTGGCTTTTGTTGCGTGGGT
chr2	185369893	185369916	+	0.58244255065918	0.484687242112668	Pde4dip	ATCATGCTAAGAGCCAGCTCCAG
chr2	185369972	185369995	+	0.331851463317871	0.412952278021183	Pde4dip	CAAGTTCTTTCGAACTTCTCTCC
chr2	185396610	185396633	+	0.736844635009766	0.416777719085426	Pde4dip	TGTAGATGCTGTTTCCTGTCCTG
chr2	185446841	185446864	+	0.489053001403809	0.400166381397091	Pde4dip	CCTGCTGCATTGCTTGTTCTGGG
chr2	185701047	185701070	+	0.465484199523926	0.577003076070928	Notch2	CAGGCCTTAATTGTGAAATTAAT
chr2	185710819	185710842	+	0.614897232055664	0.457954653301725	Notch2	TAGGTCAGCGCTGTACAGTTGAC
chr2	185728503	185728526	+	0.491548805236816	0.343199330202216	Notch2	TGTTTATGTTCTCTCCTAAGGCC
chr2	185728509	185728532	+	0.595283317565918	0.399695702841398	Notch2	TGTTCTCTCCTAAGGCCGACACT
chr2	185752872	185752895	+	0.783087387084961	0.579562921943859	Adam30	CCCGAGGCAATATGACTAGAATG
chr2	185753011	185753034	+	0.424297637939453	0.339777414749829	Adam30	TTATTCCTCTTTATCCCAAGTGT
chr2	185753024	185753047	+	0.528856964111328	0.330596976051211	Adam30	TCCCAAGTGTTAGGCCAATTTGT
chr2	185753053	185753076	+	0.530180206298828	0.605147025412522	Adam30	CAAAAGAGCTTCGCTGCATCACC
chr2	185753102	185753125	+	0.751407699584961	0.441461095193726	Adam30	TACATTGCAAGGAGATACAGTGA
chr2	185753328	185753351	+	0.657851257324219	0.557103218736457	Adam30	GTAACTGTAGTTACCATCAGTAT
chr2	185753357	185753380	+	0.608986968994141	0.586041949125435	Adam30	CACGCGTCTTACAAAATGTCCTA
chr2	185887740	185887763	+	0.195432815551758	0.548424043635667	Hmgcs2	CAGCTGTTATTTTAACCACAGGT
chr2	185887754	185887777	+	0.609486618041992	0.460335282660672	Hmgcs2	ACCACAGGTTTTCTACAATCCCT
chr2	185910131	185910154	+	0.63071647644043	0.49602568927684	Phgdh	GGGGAGCCAGCCCAGGCGTGCAT
chr2	185949640	185949663	+	0.361601486206055	0.378769804602736	LOC120100891	ACACCAGTGGATTGCCGGGAAGT
chr2	185999588	185999611	+	0.800664291381836	0.385645014846504	Zfp697	GCCCAGGTGCCGCATTCCTACAG
chr2	186010193	186010216	+	0.299481239318848	0.404944574549522	Hsd3b5	ATTATGCTGTTGTTCTTGAGTGC
chr2	186010224	186010247	+	0.518163909912109	0.520661645243863	Hsd3b5	CCATGGTTGAAATGATTTGGCTT
chr2	186215719	186215742	+	0.611088676452637	0.454870948062615	Hao2	AATGCTGCTATGTTCTCACTGTA
chr2	186401026	186401049	+	0.476047248840332	0.409516137222349	LOC120100604	ACTTCAGTGATAACTTCTTGTCC
chr2	186534996	186535019	+	0.892823486328125	0.543288233962547	Wars2	AGGAGTGGCACATCAGAGGACCA
chr2	186640647	186640670	+	0.807125473022461	0.594005168094692	Tbx15	CATACACCCGGATTCCCTAGCAT
chr2	186641743	186641766	+	0.701578598022461	0.433123132295538	Tbx15	GATCATTCTGCACTCCATGCATA
chr2	186641883	186641906	+	0.606160087585449	0.487515690415302	Tbx15	CCACAGTCACAGCCTATCAGAAC
chr2	187350228	187350251	+	0.169146289825439	0.302810243673992	Spag17	TGATATTTTCAACAGACGATGAG
chr2	187369461	187369484	+	0.0112691700458527	0.297065678322936	Spag17	ATTATTTTTCTTTCAGCCTCCAC
chr2	187369762	187369785	+	0.610964164733887	0.383740948675355	Spag17	TCATCACAACTGAAGTAGACATG
chr2	187369828	187369851	+	0.586446304321289	0.337747470620027	Spag17	TTTCAGTGCCCCTGATACTGCAC
chr2	187373157	187373180	+	0.401814842224121	0.414602188715912	Spag17	ATTTAAACAGAATCTCCACGAGA
chr2	187373162	187373185	+	0.759874801635742	0.472460377596711	Spag17	AACAGAATCTCCACGAGATATTC
chr2	187378228	187378251	+	0.558954849243164	0.547971249661172	Spag17	CAGAAGTTCTGAGCTGGAATGAA
chr2	187378276	187378299	+	0.285370330810547	0.459178602634889	Spag17	CTTTTGAAAGCCTGAAGCTCTCA
chr2	187385030	187385053	+	0.772878189086914	0.561024407405141	Spag17	CAGAGCAGATCATGGACACTGAG
chr2	187385731	187385754	+	0.554189910888672	0.497221374543291	Spag17	AGAAACCCAAGAAGATGGTGGTG
chr2	187385799	187385822	+	0.582536125183105	0.476673905833713	Spag17	ATGGACTGGAGCTTTACTGAACA
chr2	187385815	187385838	+	0.220843029022217	0.449601216356709	Spag17	CTGAACATTTTCAGCCGAAAGTC
chr2	187398699	187398722	+	0.0276918578147888	0.399187855274362	Spag17	TTTTTGTCTCATTTAGGAATTAC
chr2	187398714	187398737	+	0.593201942443848	0.438564721271128	Spag17	GGAATTACTTAGAACTTGTTGCA
chr2	187400331	187400354	+	0.829552230834961	0.463943286861134	Spag17	TAGGTAACAAAGTGTCCAGCAAA
chr2	187405822	187405845	+	0.796496963500977	0.477251851056133	Spag17	TAATTCACCTGAAAGATCCAAAG
chr2	187409812	187409835	+	0.796089553833008	0.483974148668684	Spag17	GAGAGAACACAGATAAAGAAGGA
chr2	187411788	187411811	+	0.60072998046875	0.34877128913152	Spag17	TTTCTAGAGGTTATGGATTCTGA
chr2	187411936	187411959	+	0.778947830200195	0.494633074462123	Spag17	AAGAAGAGGAACTTCCAAAAGAA
chr2	187412957	187412980	+	0.354598693847656	0.289085606919229	Spag17	TTTTTGCACAGAATCACTCACAG
chr2	187414806	187414829	+	0.685751342773438	0.479367406658385	Spag17	ATATCACCCTGTTGTAGATGAAG
chr2	187424131	187424154	+	0.493960342407227	0.511400289600257	Spag17	CAACAACGCCTGATGGAAGGAGG
chr2	187424202	187424225	+	0.863885269165039	0.357439522554951	Spag17	TTCTTCCAGGCTACAGATCCCAT
chr2	187426398	187426421	+	0.590415573120117	0.545026379256889	Spag17	CATGTTCAGGTCATGACTACTCG
chr2	187426505	187426528	+	0.710584335327148	0.564620185021683	Spag17	CCAAGTGTATGAAGATCATATTA
chr2	187427649	187427672	+	0.587290420532227	0.510670022201288	Spag17	CTTGTAGCCGAAGATCCAAGGAC
chr2	187513337	187513360	+	0.494409255981445	0.404137041368123	Wdr3	CTTACATGGGAGATGTCCATGCA
chr2	187514094	187514117	+	0.760997772216797	0.555746193529059	Wdr3	AAGTGTCAACATAGAAAATCTTC
chr2	187514380	187514403	+	0.953646926879883	0.4231649390254	Wdr3	TCTGTCACCAACTCAAAATCCCA
chr2	187514419	187514442	+	0.548578758239746	0.340910628749322	Wdr3	TCAGCACCACCTGTCACAAAGCC
chr2	187515706	187515729	+	0.688528137207031	0.472115686475824	Wdr3	AGGTCCTGTACAGTTACCTGATC
chr2	187517526	187517549	+	0.616663932800293	0.466597203430807	Wdr3	CCTTTGTCCCGATGACCACCTGC
chr2	187518107	187518130	+	0.536248741149902	0.327239403171225	Wdr3	ACTCTCCTTGAGGCGAATGAATC
chr2	187519714	187519737	+	0.0110442018508911	0.392385045589026	Wdr3	GCTTTTTATCCATTTTCTTCTGA
chr2	187519722	187519745	+	0.184735927581787	0.297629798229821	Wdr3	TCCATTTTCTTCTGAACTTCTGC
chr2	187524127	187524150	+	0.839697799682617	0.512831167458722	Wdr3	CCTTGTAACTAGCAGATTCCTTT
chr2	187524195	187524218	+	0.685634078979492	0.528818377831693	Wdr3	GACGGTAGAGGCCACTTTCATTG
chr2	187526122	187526145	+	0.692418670654297	0.481365360526147	Wdr3	AGCTGGTGACGGCTGCTCTGTGT
chr2	187526268	187526291	+	0.675433578491211	0.467025851819296	Wdr3	AGCCCCTGAAGGATAAGGATCTG
chr2	187537305	187537328	+	0.609537506103516	0.456352270925744	Gdap2	TAATCGGGACATTAATGGAAAAG
chr2	187538068	187538091	+	0.713663482666016	0.382517229762177	Gdap2	TCTGTTGGTCCATCAGGAAAGGA
chr2	187547140	187547163	+	0.544607772827148	0.366720210028824	Gdap2	TGTGTCCCCTTTGTTTCCAGGTT
chr2	187552045	187552068	+	0.661406021118164	0.465327318339074	Gdap2	GGTACTGTGAGGCGGTTCCTAGA
chr2	187568371	187568394	+	0.547765045166016	0.479716733615734	Gdap2	TCTAGTTATAATCGCTGGTTATG
chr2	187974799	187974822	+	0.706965637207031	0.384322000916831	Man1a2	TCTGACATCAGCCATGCTTTTAG
chr2	187974821	187974844	+	0.555167999267578	0.477260455590003	Man1a2	GTAAGTATTCATAAAAACTGTCA
chr2	188000393	188000416	+	0.355500602722168	0.509515316764683	Man1a2	AATAATTTGGATAAAGACCATTT
chr2	188029956	188029979	+	0.30257080078125	0.446135910753042	Man1a2	CCTTTTCAGGTTCACCATTGCCC
chr2	188056503	188056526	+	0.0121583366394043	0.221294390630516	Man1a2	ATTTTGTCTCTTTTCTTCCTGAT
chr2	188056629	188056652	+	0.017392635345459	0.217143048793788	Man1a2	TTTTTCTCTGTCTGAATTTCTGC
chr2	188095718	188095741	+	0.498209495544434	0.380022439315004	Man1a2	GCCCCTTTGCCCGCATCTACGTG
chr2	188351288	188351311	+	0.609406433105469	0.43667209830494	Trim45	ACGGTAGACCACCTGGCCATGAA
chr2	188353266	188353289	+	0.563651847839356	0.526793713760332	Trim45	CAGCTGCAGAAAGCACAGCTGGA
chr2	188389402	188389425	+	0.533672027587891	0.38626520521805	Ttf2	GTCCTAGGGAGGCTGCAGGCTGG
chr2	188391338	188391361	+	0.396216430664062	0.487327061790573	Ttf2	GATTTGGGCTTCTGTTCTTTCTT
chr2	188391414	188391437	+	0.533791198730469	0.225950895416789	Ttf2	TCTCACCTTCTCCTTCCACAAAC
chr2	188442757	188442780	+	0.53492115020752	0.543247482322371	Cd101	CTGTGACTGAAATCTTCTGGGTT
chr2	188514899	188514922	+	0.821909408569336	0.433785440060208	Ptgfrn	ACCTGCACTGTGTCCTCATAGTT
chr2	188514996	188515019	+	0.730736541748047	0.416070609200236	Ptgfrn	TGTGCAGCTCCACAGCATCATTG
chr2	188718282	188718305	+	0.477290916442871	0.467356152462355	Cd2	CTGCCTTGCACTTAAACGGTGCT
chr2	188718381	188718404	+	0.446946182250977	0.267610610885429	Cd2	GTTCAACATCTGTTCCTTCCAAG
chr2	188723482	188723505	+	0.80563102722168	0.509108573459571	Cd2	AGGAATGAAGACTTACCTAGAAT
chr2	188723600	188723623	+	0.530890655517578	0.363574421219912	Cd2	TCTTCAAGTCTCCATTTGCTAAG
chr2	188723668	188723691	+	0.686178588867188	0.565037649871738	Cd2	AACTCGGCAACCAGGGTGCTCCC
chr2	188861641	188861664	+	0.650297393798828	0.501936404926297	Igsf3	CCTGCCCTCTGCTCCAGAGCGTG
chr2	189030924	189030947	+	0.617802276611328	0.511592757924231	Atp1a1	AGAGCGCCGACTCGGAAGCATCT
chr2	189038262	189038285	+	0.730246887207031	0.533809347948531	Atp1a1	CGATGGAGTTCATCCAGGCTGAG
chr2	189330951	189330974	+	0.520796394348145	0.427774636038321	Slc22a15	GCAAGACAAAGGCCACCAGGGAC
chr2	189526203	189526226	+	0.514239387512207	0.45888145372386	Casq2	GCAGGGCAGAAGAGGGGCTGAAC
chr2	189561744	189561767	+	0.974045104980469	0.463732841960138	Casq2	TGGATGAACCCAGTGTCATCCCT
chr2	189621383	189621406	+	0.391642456054688	0.353973495688506	Vangl1	TTCCGTGGTGATTTGTGTCTTTC
chr2	189953791	189953814	+	0.686504135131836	0.497645738903176	Ngf	AGAAACGGAGACTCCGTTCACCC
chr2	189953827	189953850	+	0.741060791015625	0.411365142402923	Ngf	GCACCCAGCCTCCACCCACCTCT
chr2	189953868	189953891	+	0.746900329589844	0.523204723306241	Ngf	GACTTCCAGGCCCATGGTACAAT
chr2	190192982	190193005	+	0.629784507751465	0.360030462220954	Tspan2	TCATCAGAGGAGAAGTCCCCAGA
chr2	190202284	190202307	+	0.595955924987793	0.481852294478278	Tspan2	CCTGTCTGCTGGTGATATTCGCT
chr2	190358030	190358053	+	0.695770874023438	0.320702306188877	Sycp1	TCTCATATGCATTCAGTTGTTTG
chr2	190359211	190359234	+	0.0155000519752502	0.343974807789447	Sycp1	TTTTCGATTTGTTTCTTTAAATT
chr2	190366357	190366380	+	0.39360481262207	0.50769842618289	Sycp1	AATAATTTGATAAATACCTTATT
chr2	190366412	190366435	+	0.444718322753906	0.423424547568672	Sycp1	AAACTTCATATTCAATGCTTCGA
chr2	190370170	190370193	+	0.622000389099121	0.577891811720964	Sycp1	CATTTAACTTCATCTCCTTGCTG
chr2	190370176	190370199	+	0.700036239624023	0.428102433400005	Sycp1	ACTTCATCTCCTTGCTGTATGAA
chr2	190397073	190397096	+	0.474426422119141	0.474963087594733	Sycp1	AATAATGTTCTTCACTTGTTTTA
chr2	190397096	190397119	+	0.650546264648437	0.43369625253198	Sycp1	GTGACAGTTACTTGTACTTCCAA
chr2	190398042	190398065	+	0.507245140075684	0.397258641457154	Sycp1	ACAAACCTCTCTGGTTTGCAAAA
chr2	190409637	190409660	+	0.439828681945801	0.328985788530376	Sycp1	ATTCTTCAAGTTCCACTTCTTTG
chr2	190421010	190421033	+	0.378935966491699	0.414697549838492	Sycp1	TATGTTTAAAAATTGTTTCACCT
chr2	190421018	190421041	+	0.309959125518799	0.434731731271161	Sycp1	AAAATTGTTTCACCTTTGCTGTT
chr2	190421082	190421105	+	0.626271324157715	0.499801253586653	Sycp1	AGTTCAGTCACCACAAGTGAGTG
chr2	190421115	190421138	+	0.367891502380371	0.39925889242575	Sycp1	GCTTTGTTGAGTTCTTCCATTTG
chr2	190421636	190421659	+	0.663370819091797	0.435914380950926	Sycp1	AATCATACCATACTTCTTTGCAT
chr2	190421669	190421692	+	0.546389961242676	0.489760119829146	Sycp1	ATATCTTCAAGTTCTGATGTTAA
chr2	190421712	190421735	+	0.0122110533714294	0.375119107132032	Sycp1	ATTCTTTTAAGTTTTCATCTTGT
chr2	190436007	190436030	+	0.185956802368164	0.391550445536273	Sycp1	TATGAATTCTTACTTGTTTTTTC
chr2	190436049	190436072	+	0.731811218261719	0.312178023748016	Sycp1	TCTCTGGATTCCTCTAGCAGAAA
chr2	190436091	190436114	+	0.043884220123291	0.22608029810697	Sycp1	TTTTCTTTCTCAGTACTTTGGAT
chr2	190442657	190442680	+	0.354559936523437	0.463985402195752	Sycp1	AAACCTGGTTTTCCTTGTTGTTT
chr2	190442681	190442704	+	0.268739891052246	0.350393566900476	Sycp1	CTTCCTTCTGATATTCTTCTTCA
chr2	190445861	190445884	+	0.584239311218262	0.437275295663622	Sycp1	GATCCACATAAACTTGTCTGGTT
chr2	190449361	190449384	+	0.207965297698975	0.364698785445038	Sycp1	CTTGTCTTTTCTGCAGATCTAGC
chr2	190451272	190451295	+	0.012850946187973	0.227364886469526	Sycp1	TTTTCTTGAATTTCTTCTTCTAA
chr2	190452282	190452305	+	0.739460144042969	0.644811809165017	Sycp1	CAATTCAAAACATCATTATACCT
chr2	190452413	190452436	+	0.141765022277832	0.342028805302694	Sycp1	TCTTTTCAGCCTCTTTATACAGC
chr2	190452430	190452453	+	0.543618125915527	0.310227705397956	Sycp1	TACAGCTTTGAGTACAGTCTGCT
chr2	190470540	190470563	+	0.929608459472656	0.570677235861359	Nr1h5	CCTGGGAGTCCCTTGGTAAATTT
chr2	190563894	190563917	+	0.611504783630371	0.477590688413178	Csde1	AAACAGATGAGCTTTGATCCAAA
chr2	190564018	190564041	+	0.474681777954102	0.370074089185692	Csde1	TTCAGTGTTCAGAACGGCAAGCT
chr2	190565123	190565146	+	0.217404518127441	0.291598979357723	Csde1	TTTTAGATGATGTGGAATTTGAA
chr2	190565128	190565151	+	0.577415809631348	0.526663573590063	Csde1	GATGATGTGGAATTTGAAGTATC
chr2	190566350	190566373	+	0.689261627197266	0.33151131497791	Csde1	TCTGACTTACACCTCTGAAGATG
chr2	190569427	190569450	+	0.339474143981934	0.399578693007601	Csde1	GGAGGCGTTTGGCTTTATTGAAA
chr2	190569444	190569467	+	0.560787162780762	0.386409837889747	Csde1	TTGAAAGAGGTGATGTTGTAAAA
chr2	190569495	190569518	+	0.767806777954102	0.545967138335473	Csde1	AAGGTGATCTAGAAACCCTGCAG
chr2	190569672	190569695	+	0.778265228271484	0.540989600432003	Csde1	GGGTAAAGAAGTTGCAACAGATG
chr2	190570578	190570601	+	0.389414138793945	0.44376459818953	Csde1	ATATTTCAACAGACCGACGTGAC
chr2	190572780	190572803	+	0.554999122619629	0.394166256642296	Csde1	TTTGTAGGATATGCTCTCTGCCC
chr2	190574883	190574906	+	0.0513533544540405	0.328620286496282	Csde1	TATTTTCTTTAGGAGGCAGAAGA
chr2	190574894	190574917	+	0.771014175415039	0.507190509245749	Csde1	GGAGGCAGAAGATGGCATTATTG
chr2	190575966	190575989	+	0.487381057739258	0.508104813463083	Csde1	GTATTAGTGACAAACAGAGGCCT
chr2	190604765	190604788	+	0.366594696044922	0.386548143211859	Ampd1	CTTCAAACCCAGGAAAAGGCGCT
chr2	190604869	190604892	+	0.539401016235352	0.289087862501888	Ampd1	TTTCTTCATCCCCGACCTATGAG
chr2	190609643	190609666	+	0.442795448303223	0.429421888196022	Ampd1	TTGAAAAAGTATTTACCCCTCCT
chr2	190609658	190609681	+	0.718993148803711	0.464545034148163	Ampd1	CCCCTCCTCCGAAGAAGGGAGAA
chr2	190609752	190609775	+	0.802174911499023	0.577477350441052	Ampd1	CATCTACCCTGATGAAGCAGCAG
chr2	190611097	190611120	+	0.350097808837891	0.419711854302428	Ampd1	CTTTTCACAGGAAGACTTACACT
chr2	190612286	190612309	+	0.57045970916748	0.432946239758974	Ampd1	TTAAGAAATCTTACCATATTGAT
chr2	190613552	190613575	+	0.625792541503906	0.3748539751391	Ampd1	TTGCCCCAACATGACATGGATGA
chr2	190615594	190615617	+	0.637427558898926	0.430866129316464	Ampd1	GTGATGTGTTCCGATCCAAGAAT
chr2	190651230	190651253	+	0.798043060302734	0.564106746774015	Dennd2c	CCCAGAAACACGGACGCCAGAAG
chr2	190651501	190651524	+	0.67852668762207	0.622309936132091	Dennd2c	CAGAAGAGGAACCGGAGCTCAGT
chr2	190651571	190651594	+	0.720832366943359	0.485273083028169	Dennd2c	TTGTGAACCTGAGGGGCAGGAAT
chr2	190651647	190651670	+	0.655528106689453	0.431760265794298	Dennd2c	TCTGAATCTGATGGCATGCCATA
chr2	190652706	190652729	+	0.343038368225098	0.42979655214626	Dennd2c	AAACATATCTTCTTTCTTAAGGA
chr2	190652817	190652840	+	0.671276016235352	0.424828977109498	Dennd2c	TTACACACAGTCGGAGGATAATA
chr2	190653244	190653267	+	0.62040210723877	0.378807713511498	Dennd2c	TATGTGTTTAAAGACCCAGCCAA
chr2	190653254	190653277	+	0.791856842041016	0.530537857483395	Dennd2c	AAGACCCAGCCAAGGAAAATCCC
chr2	190655332	190655355	+	0.805854187011719	0.528549678584289	Dennd2c	CCTGTCACCTTAACGGAATGGAA
chr2	190658433	190658456	+	0.0113071703910828	0.376274890809476	Dennd2c	TTTTTTAATAGCTTGTTTTGAAA
chr2	190658440	190658463	+	0.195065994262695	0.458074929513536	Dennd2c	ATAGCTTGTTTTGAAAATCAATG
chr2	190694692	190694715	+	0.379656600952148	0.420629139712194	Bcas2	TTTGTTATGTAATTTCAGATATG
chr2	190843624	190843647	+	0.792879486083984	0.52619643213203	Trim33	AGTTGGTGTAATACGGTGTCCAG
chr2	190844933	190844956	+	0.347804756164551	0.32964501997795	Trim33	TTTTGTTACAGAGTCTGTTGGAA
chr2	190854314	190854337	+	0.419378051757813	0.493340781056973	Trim33	AGGTATCAGTTTTTAGAAGAAGC
chr2	190854329	190854352	+	0.42117561340332	0.523858301214945	Trim33	GAAGAAGCTTTTCAAAATCAGAA
chr2	190860323	190860346	+	0.437943229675293	0.580932979655687	Trim33	CAAACTGGGCCATCGCAAGTGGC
chr2	190863020	190863043	+	0.716151504516602	0.51345681340362	Trim33	AACCCTCAGGTAATCTAGTAATA
chr2	190863142	190863165	+	0.523787040710449	0.328174454226047	Trim33	GCACAGCTTCGACTCCAGCACAT
chr2	190864077	190864100	+	0.583033447265625	0.534419324913846	Trim33	CAGCCTCCAAGATTGATCAGTGT
chr2	190873478	190873501	+	0.0113961863517761	0.354920494416793	Trim33	TTTTTATCTTTCTTTAGTTGGAA
chr2	190873484	190873507	+	0.170728034973145	0.256123987186829	Trim33	TCTTTCTTTAGTTGGAAGATGCT
chr2	190873494	190873517	+	0.575724678039551	0.44037381119887	Trim33	GTTGGAAGATGCTGGCTCAAGTA
chr2	190873522	190873545	+	0.759939956665039	0.563086949541899	Trim33	GATAATCTACTGAGTAGATATAT
chr2	191263602	191263625	+	0.760549468994141	0.496246757723432	Hipk1	CCTGTGTGAGCACTCCTGACTGT
chr2	191268085	191268108	+	0.559759178161621	0.468200146168876	Hipk1	GCAGCGAGACGTCTGAGTTAGCC
chr2	191270917	191270940	+	0.586055335998535	0.420489354372625	Hipk1	GGAGATCAATGTATTCTCTCCGG
chr2	191272968	191272991	+	0.509202651977539	0.265271178692316	Hipk1	TTCCAGTCTCTAATTCATGTTCT
chr2	191285882	191285905	+	0.436276206970215	0.472455770467225	Hipk1	GAAAATCATACAAATTCTGCTCC
chr2	191312661	191312684	+	0.620345077514648	0.40618002155713	Dclre1b	GCCTCCTTTCTAACTGCCAAAAC
chr2	191316404	191316427	+	0.575563583374023	0.387828710239195	Dclre1b	TGTTGTGTTGGGGGAACTGTCGG
chr2	191321112	191321135	+	0.74184196472168	0.406398398102782	Ap4b1	TCTGTATATGGGCACATATGCAC
chr2	191321140	191321163	+	0.444565925598145	0.443898580878382	Ap4b1	AAACCTGATCTAGCGCTCTTGGC
chr2	191322186	191322209	+	0.738753051757812	0.544901052066819	Ap4b1	GATGGTGCTCTAGTCAATGAGTT
chr2	191322279	191322302	+	0.755108032226563	0.487261815553439	Ap4b1	AAACAGGAAGGAGGTGTTGTCAT
chr2	191324130	191324153	+	0.6048095703125	0.486609069525057	Ap4b1	GCAGTCACTACAAAAAGTTTTTT
chr2	191326832	191326855	+	0.581975975036621	0.573262026735677	Ap4b1	CAGAAATTCAGTCAGAACCTAAT
chr2	191382978	191383001	+	0.544205017089844	0.459534163795627	Ptpn22	GGGTGTCTATGGGCCCAGGGCTT
chr2	191383024	191383047	+	0.691358032226562	0.356986572125296	Ptpn22	TCTACAACTCTCCTGGACTTCTG
chr2	191385002	191385025	+	0.678700485229492	0.425223291669052	Ptpn22	TGCAACAGAAAAAGTGTGAGCGT
chr2	191385152	191385175	+	0.175061626434326	0.422663396932099	Ptpn22	ATTTTCTCCTTAGGAAACTGAGA
chr2	191385836	191385859	+	0.778814544677734	0.550237158887253	Ptpn22	AAATAGGAAACTCGAATTGTTTA
chr2	191385859	191385882	+	0.33817569732666	0.529067448032999	Ptpn22	CCAGTTTCATTATAAGAATTGGC
chr2	191387864	191387887	+	0.307849941253662	0.368434985347382	Ptpn22	ATTTGATTCAGGAAATGCGAACA
chr2	191390817	191390840	+	0.824251708984375	0.51148593552876	Ptpn22	AGAGGCACGTGGACATTATCTCT
chr2	191394623	191394646	+	0.832102584838867	0.516525168207881	Ptpn22	GAGCTAAACTGTGAGTGTAACAA
chr2	191417086	191417109	+	0.562496566772461	0.469511854891628	Rsbn1	AATGTGTGTTTGTGGGTGAAATG
chr2	191430799	191430822	+	0.416115112304688	0.446054882646808	Rsbn1	ATTATTGTGGCCAGAAACAGCAG
chr2	191431122	191431145	+	0.800835952758789	0.58644382718186	Rsbn1	CAACGCACCAAGAACATTCTATT
chr2	191431179	191431202	+	0.238957977294922	0.419686134116781	Rsbn1	GCAACTTTATTCATGAAGAACAC
chr2	191431188	191431211	+	0.769929122924805	0.440172062956802	Rsbn1	TTCATGAAGAACACCAGTCCAAT
chr2	191431346	191431369	+	0.420640258789063	0.44724233568692	Rsbn1	GCAATAGTGCATGGAGCGGCTGC
chr2	191431404	191431427	+	0.337003784179688	0.381200053734814	Rsbn1	ATTTTCCCAACACTCCAGTGAAA
chr2	191487100	191487123	+	0.544513206481934	0.413653382695642	Phtf1	TCATAGGGTTTCAAAAACAAACC
chr2	191488219	191488242	+	0.590158424377441	0.42122576456381	Phtf1	TTGACTGCTTAAAGGCTCAACAT
chr2	191491151	191491174	+	0.611868515014648	0.362509713973546	Phtf1	TATCTCATGATGCCTATTGTGAG
chr2	191494016	191494039	+	0.468413925170898	0.531597175912189	Phtf1	AAAAATAGGATTAAAAGGGTGAA
chr2	191499304	191499327	+	0.275552577972412	0.503734567837931	Phtf1	CTTTAAAGGGTTCTAGGTCTGGT
chr2	191499309	191499332	+	0.552103576660156	0.475161783875736	Phtf1	AAGGGTTCTAGGTCTGGTATGAG
chr2	191501799	191501822	+	0.0375985431671143	0.273954459184921	Phtf1	TATCTTTCTTTTCTTCCTAGAAC
chr2	191501828	191501851	+	0.530407485961914	0.343931425064615	Phtf1	TTCTGGCTTCAGAATTCAAGTCC
chr2	191502936	191502959	+	0.61263801574707	0.370697556567822	Phtf1	TATCGACTCTTCCGAGAGAAGAG
chr2	191543109	191543132	+	0.882896575927734	0.541586192794637	Magi3	GAGGTGAGGATGACAAAACCAAA
chr2	191543212	191543235	+	0.740345230102539	0.511978292427769	Magi3	GGCGAGGAGATCCACTCTGTGAG
chr2	191545889	191545912	+	0.772578887939453	0.544725253110158	Magi3	CATACCTCCATAGAAGATCTTCC
chr2	191545992	191546015	+	0.911290130615234	0.496923925635165	Magi3	ACAGGAATCCCATCAATACACAT
chr2	191550707	191550730	+	0.568945388793945	0.468609997098356	Magi3	CAGCTACTTACGTTTATCTTCAT
chr2	191550723	191550746	+	0.692932815551758	0.372270838778971	Magi3	TCTTCATATAAAGTCTTAGATTT
chr2	191550835	191550858	+	0.688617935180664	0.428030850216464	Magi3	TAGTCTCCAAACTTCCTGAAGTT
chr2	191555171	191555194	+	0.65000373840332	0.53131011298779	Magi3	AAATCCTGAGTACTCATGCACGC
chr2	191557844	191557867	+	0.468808517456055	0.387107988014985	Magi3	GTAATTCTGACAACCTTCTTACC
chr2	191557920	191557943	+	0.448171615600586	0.462928109718719	Magi3	CTTGTAGAAATTCATCAGGCCGA
chr2	191558015	191558038	+	0.637884521484375	0.508752676543854	Magi3	AGTTGGGATGGGTCCCGGGTAAA
chr2	191588264	191588287	+	0.651712875366211	0.563157803348621	Magi3	CAAACCCATGCTTCCGCTGCCAT
chr2	191593057	191593080	+	0.504967002868652	0.50580791169182	Magi3	ATATTTGGGGACATACCATCATA
chr2	191922288	191922311	+	0.60650074005127	0.564252745370692	Rplp0l1	CAACCCCGAAGTGCTGGACATCA
chr2	191961733	191961756	+	0.381574592590332	0.507950150525366	Lrig2	CAGTCAATTTGGCTTTCTGAGAG
chr2	191963509	191963532	+	0.683712005615234	0.508258313150674	Lrig2	AAACAGAAATACAAACCACAGAC
chr2	191977303	191977326	+	0.69298698425293	0.459536854025137	Lrig2	AGTGAGTCTGAGAAAAAGCATTT
chr2	191979450	191979473	+	0.462948455810547	0.411302521698891	Lrig2	GTGAGACTTTTGAGACCTGAAAA
chr2	191986936	191986959	+	0.18010196685791	0.3850082804935	Lrig2	ATCCGGTTTCTTTTCAGTTCCCT
chr2	191987118	191987141	+	0.677421264648438	0.467212365012959	Lrig2	GGTGGAATCATGCTAATTCGGTT
chr2	191987155	191987178	+	0.696474838256836	0.480700409722755	Lrig2	CCACTAACAAAGAACCTGACAAG
chr2	191994531	191994554	+	0.528067893981934	0.526550451973015	Lrig2	CTTACAAGTATTTCAGTGACATT
chr2	191994648	191994671	+	0.374019927978516	0.364472247902353	Lrig2	TTTCTGGAATTAAATTATGGACC
chr2	192135285	192135308	+	0.476556396484375	0.512039877367247	Slc16a1	AAGAGATTGAAATTATATTCAGT
chr2	192138483	192138506	+	0.351217193603516	0.311191588719184	Slc16a1	CTTCTGCATTGGTGTCATTGGAG
chr2	192140291	192140314	+	0.375081214904785	0.532573027054867	Slc16a1	CCCATAGAGGCTTTTTGCTGTAC
chr2	192140351	192140374	+	0.430726356506348	0.422238790641872	Slc16a1	CCCCTTTGGTCTTTCTTAGTAAT
chr2	192303377	192303400	+	0.228796463012695	0.343346044879063	Mov10	TCCGCCGCTTTTCTGGTAGTTGC
chr2	192339595	192339618	+	0.750763092041016	0.523817643002013	Capza1	AGAGGTACTTACTGTGCTGCCCC
chr2	192341682	192341705	+	0.56108772277832	0.435069310785924	Capza1	CTTACCATTGAATACTTCATTGA
chr2	192365362	192365385	+	0.590749969482422	0.52731959790978	St7l	CGCTCTGAGGGTCCCGCTGAGGC
chr2	192367817	192367840	+	0.22850715637207	0.496423164902245	St7l	ACAGTGACAGGATTTTTAAGTTC
chr2	192367835	192367858	+	0.692950668334961	0.48022784640603	St7l	AGTTCACTGACACCCAAGTTTTA
chr2	192367858	192367881	+	0.837514266967773	0.463387828466548	St7l	TGTGGCACTTACAGGGACATCTT
chr2	192370914	192370937	+	0.299026660919189	0.380439047777346	St7l	TTACAGATATTTGAATGGTGGTA
chr2	192370963	192370986	+	0.736228637695313	0.436738048383442	St7l	TTGAACAAGTGTCTATAAGCCAT
chr2	192372710	192372733	+	0.620074424743652	0.442275185602149	St7l	AACCTCTTTAGAGGAGCAGAATA
chr2	192389811	192389834	+	0.686364669799805	0.367649168295607	St7l	TAGCTGTGCCACTGCCTACGTTC
chr2	192389885	192389908	+	0.524009246826172	0.459357844690117	St7l	AACAGGCACTCAGGGCGGGAGAG
chr2	192389916	192389939	+	0.683429260253906	0.461077266354308	St7l	TAGACGGTCACAGCAGTGCCAGC
chr2	192391979	192392002	+	0.682250442504883	0.534340416493213	St7l	ATAGGGCGAGATACCAATGTACT
chr2	192393021	192393044	+	0.699218063354492	0.495539312318679	St7l	ATATACAGTTGATGAAAGAGTTT
chr2	192393083	192393106	+	0.433084907531738	0.427729876248926	St7l	GAATCACTTCTAGAATTGCAGGC
chr2	192511967	192511990	+	0.45263069152832	0.42253345956486	Cttnbp2nl	CTCGCCCGGCTCTTCTCCTTCTC
chr2	192945736	192945759	+	0.690750732421875	0.43823505627674	Kcnd3	TGCTGAGAAGGGCTCCTCCGCCA
chr2	193139871	193139894	+	0.749818725585938	0.471799982095131	Kcnd3	GCAGGATCTACCATCAGAACCAG
chr2	193160148	193160171	+	0.67052490234375	0.390514716511627	Ddx20	ACTTCCACATCGCAATCCAAGCA
chr2	193161030	193161053	+	0.54720531463623	0.460169545673413	Ddx20	CAACTAGATTCACCTTCTCCGCA
chr2	193161363	193161386	+	0.460001754760742	0.506510983318766	Ddx20	CCAAATCTGTAGAAATGAGGACT
chr2	193161410	193161433	+	0.701042404174805	0.48883513077227	Ddx20	GCCATAGCATCAAGGCGCTGATT
chr2	193162840	193162863	+	0.760556106567383	0.55676049233227	Ddx20	GAAGAGAGGATATCAGCCAAGTG
chr2	193163012	193163035	+	0.474154243469238	0.538039460719248	Ddx20	CTAAAAAGTTCCTGTAAGTGCTG
chr2	193163343	193163366	+	0.603770942687988	0.579171889876031	Ddx20	CTGGCAGGCAAAGAGGAGTAAAT
chr2	193163492	193163515	+	0.461625785827637	0.279180600739429	Ddx20	TTTGCTCCTGGAAACTGCCTTCT
chr2	193164193	193164216	+	0.425573272705078	0.439291206505182	Ddx20	AGTCTGGTTTTATCTTGCGATAA
chr2	193164205	193164228	+	0.642043838500977	0.433605771335954	Ddx20	TCTTGCGATAATGGAGTCCCTCC
chr2	193164263	193164286	+	0.580975456237793	0.362180956672587	Ddx20	TTCCAATGGCTGTGATAACAGAA
chr2	193186367	193186390	+	0.45605224609375	0.376404479794672	Inka2	GTGTTCCTTTTACCACCAGGATT
chr2	193186379	193186402	+	0.394662895202637	0.424796869650859	Inka2	CCACCAGGATTCAGGCAGAGGGG
chr2	193218583	193218606	+	0.733842468261719	0.381895091182846	Rap1a	TTGCCAACCAAAATCATTGGAAC
chr2	193220819	193220842	+	0.862369003295898	0.483253133152365	Rap1a	TAGAGAGGAAAATACTCACATCT
chr2	193220854	193220877	+	0.722503128051758	0.41944476136499	Rap1a	ACCCGTAAAATCTGTTCTCTCAA
chr2	193225489	193225512	+	0.589862327575684	0.469891208349551	Rap1a	CCTTTCTGTAGGAATCTTCTATC
chr2	193240310	193240333	+	0.401207809448242	0.357929006076665	LOC108350082	ACTTGCTTGTTTACAATGATGCC
chr2	193240323	193240346	+	0.69471076965332	0.577251298693375	LOC108350082	CAATGATGCCCACGGCATGCTGG
chr2	193401397	193401420	+	0.610533180236816	0.624715536284793	Tmigd3	CAAAGCTGATTGTGACTGACAAC
chr2	193414737	193414760	+	0.333622550964355	0.410692066335689	LOC100363228	CTTGGGTTTGAAGGAATAGGGTG
chr2	193427323	193427346	+	0.330862083435059	0.281451611521101	Atp5pb	TTTCTTCTAGTTGAGCAATTTTT
chr2	193429441	193429464	+	0.589392051696777	0.413265710735833	Atp5pb	TGATTCTTACCTCATTAAGTTTG
chr2	193435228	193435251	+	0.383915710449219	0.462327768852688	Atp5pb	CATCTCTTACCCGCTGTGGCGGC
chr2	193602343	193602366	+	0.358906707763672	0.543576371852034	Prdx1l1	CCCTCTTGACTTTACTTTTGTGT
chr2	193602357	193602380	+	0.0470788764953613	0.414706294175099	Prdx1l1	CTTTTGTGTGTCCCAGGGAGATC
chr2	193602411	193602434	+	0.597588233947754	0.50045156583205	Prdx1l1	AGAAACTCAACTGCCAAGTGATT
chr2	193637113	193637136	+	0.163306579589844	0.397013815254008	Chia	TCTTTTGCTTTATAGGAACAGCA
chr2	193637125	193637148	+	0.696505584716797	0.451621639840373	Chia	TAGGAACAGCAAACTGAAAACTC
chr2	193638351	193638374	+	0.588999443054199	0.300287800394759	Chia	TTACCTCAGTCATCAAATTCCTG
chr2	193646180	193646203	+	0.691886444091797	0.435607124918493	Chia	ATCTTACTACCTCTCAGGTACCT
chr2	193646278	193646301	+	0.55591926574707	0.580113794669043	Chia	CAAACTCCCTACTGAGACTGGCA
chr2	193655025	193655048	+	0.428703765869141	0.572173345197887	Chia	CTCTCTTGACATTTAAAGATTTG
chr2	193655040	193655063	+	0.490592231750488	0.528779178811348	Chia	AAGATTTGTACCTTTCTGAGAAA
chr2	193820743	193820766	+	0.581518783569336	0.48535291501576	Chi3l3	GGAAATGCGTAAAGCGTTTGAGA
chr2	193822939	193822962	+	0.5435009765625	0.520025757737357	Chi3l3	CTTTCTGCCACTATAGGATGCAA
chr2	193860841	193860864	+	0.50306079864502	0.436545261206671	RGD1309110	TAGAGAGGACTGTTTTCTCCAGT
chr2	193872010	193872033	+	0.538179512023926	0.285164234416883	RGD1309110	TTCCTGATTTCCTTACCTGTGTT
chr2	193876680	193876703	+	0.234811229705811	0.384361836033247	RGD1309110	AATCATTAAATTCTTTGTAGTCA
chr2	193977546	193977569	+	0.69766487121582	0.382577101293283	Dennd2d	GGACAATCCCAGAACAATCCTGG
chr2	193977666	193977689	+	0.369501457214355	0.504512275947455	Dennd2d	AAGAAAAAGCATTTAGGGGATGA
chr2	193977681	193977704	+	0.724965438842773	0.504040530663297	Dennd2d	GGGGATGATTATGAACCCACAAT
chr2	193979203	193979226	+	0.599268226623535	0.435110205485975	Dennd2d	GGGAGACCTTCTCATTTGTCCTG
chr2	193985464	193985487	+	0.508467712402344	0.451338492563379	Dennd2d	CCCATTTAGTTGGGCACACACAT
chr2	193985472	193985495	+	0.659036865234375	0.425700034383788	Dennd2d	GTTGGGCACACACATACATCCCG
chr2	194027062	194027085	+	0.659514999389648	0.462070392458137	Cept1	TTGATAGTCCAATGATGGTGATG
chr2	194027203	194027226	+	0.463674812316895	0.381358291355162	Cept1	ATTGGTGTCTTGACAGTGGTGGT
chr2	194027247	194027270	+	0.662613372802734	0.444753279190277	Cept1	TTTAATATACACCCTGTAGTACT
chr2	194027251	194027274	+	0.869604797363281	0.514522191177367	Cept1	ATATACACCCTGTAGTACTCATA
chr2	194044474	194044497	+	0.742541961669922	0.397279393390602	Dram2	TATTCTCATATATCACTGCAATA
chr2	194055859	194055882	+	0.453072891235352	0.373902465975175	Dram2	GGACTTTCTCTTGTGGCAAATTT
chr2	194060198	194060221	+	0.586443138122559	0.411894386901131	Dram2	TTGTTCATGTATGTGGAGCTGTC
chr2	194060231	194060254	+	0.296023826599121	0.508706675544932	Dram2	GTATGGGCTCATTTTACATGTTT
chr2	194060247	194060270	+	0.555761299133301	0.533741920091265	Dram2	CATGTTTGTTCAGACCATCCTTT
chr2	194061118	194061141	+	0.753327560424805	0.502075800812452	Dram2	TAGTGATGACTTGCTCATCAATT
chr2	194317594	194317617	+	0.513548622131348	0.487178455141714	Lrif1	AGTATTTCAGGGTGCATGTATCA
chr2	194317913	194317936	+	0.671575317382813	0.49615809115063	Lrif1	CACCACCAATTTCTAACACTCAG
chr2	194317979	194318002	+	0.795131683349609	0.514723846306778	Lrif1	CTATTCCTCCCTCAACACAAAAT
chr2	194318018	194318041	+	0.835736846923828	0.489018023413669	Lrif1	TAGTCAATACCCCAAGTCTCCCA
chr2	194318083	194318106	+	0.611565551757812	0.410371714222425	Lrif1	ACGATTCCAGCCCATGCTGAAGT
chr2	194318220	194318243	+	0.927911148071289	0.484130277979916	Lrif1	TGTATCTCCTGTAAACTCAGTAA
chr2	194318277	194318300	+	0.677622375488281	0.505350687033153	Lrif1	CCACAAACCAGTGACATTCAGTA
chr2	194318588	194318611	+	0.656589965820312	0.512432541266142	Lrif1	ATGGGAAAGTCTTGTTGAATAAA
chr2	194318737	194318760	+	0.468779945373535	0.489898583148653	Lrif1	AGTAGTGTTTTGGTTAAAAGTAA
chr2	194318927	194318950	+	0.0234340143203735	0.402248305809799	Lrif1	TAAACCCAGTTTTTTCAGATGGA
chr2	194318954	194318977	+	0.802740859985352	0.479935116960718	Lrif1	GGACAGGACAGAATACCCCCAGA
chr2	194364528	194364551	+	0.641813201904297	0.376276913522581	Cd53	TGTACTTACTTGTGACTGGATGA
chr2	194444559	194444582	+	0.836039199829102	0.49183567042853	Olr392	GCTGTAGGATAGAAGAGAATCCT
chr2	194633230	194633253	+	0.427453117370605	0.314201365354184	Kcna3	TTACTCTGGGCACTGAGCTGGCT
chr2	194708068	194708091	+	0.774833374023438	0.41878268354421	Kcna2	TGAGCTAGGAGAAGAGGCAATGG
chr2	194708523	194708546	+	0.464502334594727	0.301911382313055	Kcna2	TCACCCTGGGGACAGAGTTAGCT
chr2	194708628	194708651	+	0.339786491394043	0.420747201126684	Kcna2	GGATTTTCAAGTTGTCCAGACAC
chr2	194903178	194903201	+	0.178593120574951	0.426698869813547	Lamtor5	GACACTTTTCACTATTTCCTAGG
chr2	194918114	194918137	+	0.276446361541748	0.361429690856725	Slc16a4	TGCTTTTAGGTGAATGTGTTTGT
chr2	194918122	194918145	+	0.525710296630859	0.480683532093764	Slc16a4	GGTGAATGTGTTTGTGATGGGAA
chr2	194919376	194919399	+	0.56797492980957	0.448871420591418	Slc16a4	GGTTTGGGGTCTGCTTTCTTGTA
chr2	194919506	194919529	+	0.600905075073242	0.593879077858178	Slc16a4	CAAAACTCCTGATAGATCTTTAT
chr2	194921883	194921906	+	0.568725318908691	0.404421780561668	Slc16a4	ACTGTCTTAGAAAATCAAATTGA
chr2	194922025	194922048	+	0.477012062072754	0.414575359706484	Slc16a4	GAAATCCTTTCTTCTACATATTT
chr2	194922049	194922072	+	0.415751152038574	0.428940952417773	Slc16a4	CCTGGTCTTTTCTCCTGAGTCAA
chr2	195264677	195264700	+	0.740375213623047	0.50475029040016	Strip1	CCTGCGAGCTCTGCAGCCCACTT
chr2	195301470	195301493	+	0.670946426391602	0.483302528571614	Ahcyl1	CCTCACCATAGCCACACACCACC
chr2	195305436	195305459	+	0.601109237670898	0.405735558024121	Ahcyl1	GCACCAGCCAAAGGCTTCTCTCC
chr2	195306375	195306398	+	0.692382965087891	0.470903322686337	Ahcyl1	CCTTGCTCTGCAATCTCAATCTC
chr2	195384851	195384874	+	0.672111053466797	0.450950652403798	Csf1	GGGAATGGAGAAGATGCTGAGCG
chr2	195385301	195385324	+	0.777222137451172	0.427396273089844	Csf1	GGGTACAGGCAGTTGCAATCAGG
chr2	195386500	195386523	+	0.479243354797363	0.407559286012205	Csf1	GCAAAGCTGTCATTGCAGTTCTT
chr2	195389617	195389640	+	0.695122375488281	0.496603803721848	Csf1	ACAGCTGCCTACCTCACTGTAAG
chr2	195389955	195389978	+	0.579057998657227	0.476167173710955	Csf1	AAGCGCATGGTTTCCTCGATTAT
chr2	195391590	195391613	+	0.71957275390625	0.392139506511266	Csf1	TATTCGATCAGGCATGCAGTCTC
chr2	195518776	195518799	+	0.538253402709961	0.456310460691218	Eps8l3	GGAGGATCTGGATTCTTACCGCC
chr2	195531968	195531991	+	0.617733955383301	0.441812749078336	Gstm5	GCTGGCTCATGCCATCCGTATGC
chr2	195532003	195532026	+	0.819616165161133	0.587174807550341	Gstm5	CTGATACCAGCTATGAAGAGAAA
chr2	195533153	195533176	+	0.436106071472168	0.50259142562109	Gstm5	CTGCCATCTGGCTACAGGTGGTG
chr2	195609683	195609706	+	0.681609497070312	0.439581068994341	Gstm3l	CCTTGTCCCCTGCAAACCATGGT
chr2	195682666	195682689	+	0.409890518188477	0.485409679461214	Gstm4	CCTTTTCACCAACGAACCACGTC
chr2	195710939	195710962	+	0.656978912353516	0.413367248198366	Ampd2	TGAAGATCTCTCGGAGGACAGAC
chr2	195729187	195729210	+	0.611481018066406	0.405197459150259	Gnat2	GTGCCTGTTCCCTCAAGGATCAT
chr2	195754083	195754106	+	0.597238464355469	0.499424697972047	Gnai3	ATCACGCCTGCTAGTTCTGAAGT
chr2	195758395	195758418	+	0.630770950317383	0.390143173796519	Gnai3	TACTGCTTACACTCGTCCTCGGA
chr2	195785496	195785519	+	0.790932922363281	0.465824391472736	Gpr61	CCCACACGCCCACCAGCACAGAG
chr2	195843044	195843067	+	0.623115081787109	0.313279536851021	Atxn7l2	TGACCCCGCACTGCCTGTTGAGG
chr2	195843636	195843659	+	0.765226669311523	0.379272714576858	Atxn7l2	GGAGGAAGCCTGGCTCCACTGGG
chr2	195843747	195843770	+	0.607094802856445	0.475127274773251	Atxn7l2	GGAGAGGGGGCCGTGGGAACTTT
chr2	195845244	195845267	+	0.562932319641113	0.447804742473495	Atxn7l2	ATGAGGGTCATGGCGTCCAGCTT
chr2	195900213	195900236	+	0.400054702758789	0.367184520597857	Psma5	ATTTCAGGGGTGTGAACACTTTT
chr2	195904307	195904330	+	0.482713737487793	0.3699979705802	Psma5	GCTTGGTTCTACGGCCATTGGCA
chr2	195905657	195905680	+	0.540441513061523	0.435424990992461	Psma5	ATTGATAAAGCCAGAGTGGAGAC
chr2	195963442	195963465	+	0.771588668823242	0.463204997344871	Sort1	AGGACATTACGAATCTCATCAAT
chr2	195966578	195966601	+	0.327112617492676	0.359959815167111	Sort1	TAATCTTTCAGAATGGCCTGTGG
chr2	195969686	195969709	+	0.894314117431641	0.491760621289751	Sort1	TAGGGGACCAAACAACATCATCT
chr2	195969715	195969738	+	0.500839881896973	0.448533087577558	Sort1	CCACCCATGTGAATGGCTCCTGC
chr2	195973255	195973278	+	0.566385040283203	0.437765969891125	Sort1	AGAAGCTGATCTTGGTGCCCTGG
chr2	195976425	195976448	+	0.829498596191406	0.402702643421312	Sort1	TTCTAGGATACAACAAGAAGGAT
chr2	195977270	195977293	+	0.618268318176269	0.448180509742271	Sort1	CCTCTGATGACCGAGGCATTGTC
chr2	195977351	195977374	+	0.472137489318848	0.475169000542339	Sort1	CCAACGTGACTTCCCTCCGTGGA
chr2	195980824	195980847	+	0.623235969543457	0.510959218671901	Sort1	GATAATTCCATTCAGAGCATGAT
chr2	196022912	196022935	+	0.0310732626914978	0.326412940497635	Psrc1	TTTTTCTTATCCCTTCAGATATC
chr2	196050842	196050865	+	0.557138862609863	0.538646130083611	Celsr2	CCAGGATCTCCAGGTAGGTTGTG
chr2	196073029	196073052	+	0.683699035644531	0.46719665847063	Sars1	CCCGCTCCCCATCACACTTCTGG
chr2	196174401	196174424	+	0.833738098144531	0.494536487140988	RGD1309139	AGAACCCAACCCACCTTGTGCAG
chr2	196206421	196206444	+	0.45460262298584	0.4882279751957	Taf13	AATTTCTAGTTTGAGGAGGAAAA
chr2	196242552	196242575	+	0.347651596069336	0.354783770592586	Wdr47	TTTAGGCAGCTTATTCTGGATGG
chr2	196242556	196242579	+	0.497854614257813	0.461093287132427	Wdr47	GGCAGCTTATTCTGGATGGTCAA
chr2	196255794	196255817	+	0.71158317565918	0.527732747976176	Wdr47	CCATGCAGGAAGCTGTCCAGTGT
chr2	196255914	196255937	+	0.667102279663086	0.470763626723599	Wdr47	AGGACTGGAATCCCAGCACTGCC
chr2	196256019	196256042	+	0.654702301025391	0.471258810236956	Wdr47	AAGCAAGTAACAACCGCTTATTC
chr2	196256068	196256091	+	0.389447555541992	0.382745331977198	Wdr47	TGAATGCTGCGTAGAATTTTGTC
chr2	196256177	196256200	+	0.40539363861084	0.437774190898168	Wdr47	GATCTAAGTTTATTGTCTTGGCT
chr2	196256189	196256212	+	0.569584426879883	0.338031531372468	Wdr47	TTGTCTTGGCTTCAGAATCTCCC
chr2	196263263	196263286	+	0.795084838867188	0.503499847604163	Wdr47	AGCTTCGAGATTCTACTGAACAA
chr2	196270065	196270088	+	0.480895462036133	0.315389280668019	Wdr47	TTTGAACATCTATTCCCACAGCT
chr2	196273135	196273158	+	0.490486793518066	0.361347450754003	Wdr47	TATTTGTTCTCTCCATAGGATGA
chr2	196313225	196313248	+	0.655864639282227	0.527452405834899	Clcc1	GGCAAAATATGGTACCTCAGAGA
chr2	196314933	196314956	+	0.615120124816894	0.393577271357964	Clcc1	TTGTATGATTACAGGTTGATGAT
chr2	196315008	196315031	+	0.770719375610352	0.52953358445578	Clcc1	GGAGATATCTAAATAAGATTTTA
chr2	196315031	196315054	+	0.428697662353516	0.426428409141161	Clcc1	ATTGAAGCGGGCAAGCTTGGACT
chr2	196316806	196316829	+	0.243555850982666	0.331665628485973	Clcc1	ACCAATTTTAAGTCTCATGACTC
chr2	196316816	196316839	+	0.84185791015625	0.506056087214418	Clcc1	AGTCTCATGACTCAGAAGCATGG
chr2	196317425	196317448	+	0.686073455810547	0.490815144403764	Clcc1	GGATGGAATTGGATTTATCTATA
chr2	196321031	196321054	+	0.418700294494629	0.523923272005056	Clcc1	GAATTTCATGGACCTATAAGGAT
chr2	196321476	196321499	+	0.894463500976562	0.522019612403132	Clcc1	GGCTCTGGCAGTTACATTCACTA
chr2	196340041	196340064	+	0.499919166564941	0.351181314718811	Gpsm2	GCGAGAATTTCACTGTTCCAATT
chr2	196360373	196360396	+	0.601114463806152	0.473592316974724	Gpsm2	AGTTTGAAATCACCTCGCCAGGG
chr2	196360560	196360583	+	0.635508575439453	0.477458350387386	Gpsm2	CACAGACGTTCTCCTTCCAAGGC
chr2	196397406	196397429	+	0.623329429626465	0.453027662749486	Aknad1	CCTTAACAAATGACACCTTTCCT
chr2	196397630	196397653	+	0.57982666015625	0.447362670477966	Aknad1	CTCCATCATCTCTCCAGACAGCA
chr2	196398023	196398046	+	0.597343673706055	0.502725860201549	Aknad1	GGCAACGGGTTCAGATACAGCCA
chr2	196398261	196398284	+	0.574964294433594	0.469620436124161	Aknad1	CTGAACCTTTGCAACAAATACAG
chr2	196401836	196401859	+	0.0890159893035889	0.313141685881501	Aknad1	ATTTTGCAGGTGCAGCCTGCCAC
chr2	196402625	196402648	+	0.57011173248291	0.467110233235412	Aknad1	ACTGCAGGTACAAGAATTTTCCA
chr2	196451045	196451068	+	0.584860801696777	0.458530932684775	Stxbp3	CCCGCTGGCCTTCCGCATCTGTT
chr2	196459200	196459223	+	0.633022956848145	0.370877736593022	Stxbp3	TACTTGCTTGTATGTATCTTTCT
chr2	196462130	196462153	+	0.320188026428223	0.444564444017924	Stxbp3	TAAATTACCTTTATTAGGCCGTT
chr2	196462143	196462166	+	0.452674255371094	0.393066051069081	Stxbp3	TTAGGCCGTTCTCATCAATTTTG
chr2	196470071	196470094	+	0.798063583374023	0.538954928027478	Stxbp3	AAGTAAAAATTACCAGTACCTGA
chr2	196470122	196470145	+	0.332514038085937	0.281996419270449	Stxbp3	TTTCCTTACATCTTCTTATTGAT
chr2	196470163	196470186	+	0.384341354370117	0.425157690980183	Stxbp3	ATCTTGTTAAAGAGACTGTCGGG
chr2	196470854	196470877	+	0.548251533508301	0.425191517489559	Stxbp3	CTTCCAAAATCTCGCAAGAAACA
chr2	196523849	196523872	+	0.613491134643555	0.42249574657117	Fndc7	GGGCCCCGCTGTCAAAGAAGACT
chr2	196528374	196528397	+	0.656192169189453	0.410689599590233	Fndc7	TGGTGTAGAGAGTCCCGGCGTCC
chr2	196555606	196555629	+	0.635683784484863	0.386959113659148	Prpf38b	ATCTGCTGATCAATATTCTTCTG
chr2	196561213	196561236	+	0.65137077331543	0.434110034921358	Prpf38b	ACGAAGAACACGAGGCCGACATT
chr2	196589076	196589099	+	0.605980911254883	0.476187241267675	Henmt1	GTGGATCGCCATGAACCCAAGAA
chr2	196596178	196596201	+	0.744978103637695	0.52679231403983	Henmt1	GAATAGAACATCTGGATTCAGAT
chr2	196597497	196597520	+	0.50430736541748	0.478908210536219	Henmt1	GGAAAAACGGTGGGAAGCTCTCT
chr2	196598895	196598918	+	0.693806228637695	0.41793039680734	Henmt1	TACAACCTCCTACCCGAGTTTAC
chr2	196626126	196626149	+	0.716311950683594	0.488070872123204	Fam102b	AAGCATGGGTCACCGGACATCAG
chr2	196632645	196632668	+	0.730646743774414	0.459677108981708	Fam102b	AGAATGGAGTTGTCCTGTCTTGT
chr2	196637523	196637546	+	0.398767890930176	0.397135986358754	Fam102b	CTTACCTTTGCGTAAGCTTTCCC
chr2	196732316	196732339	+	0.0179731392860413	0.478271002339676	Slc25a54	CTTTTTAAAGGCGTAATAGATGC
chr2	196732323	196732346	+	0.591773376464844	0.494827353073085	Slc25a54	AAGGCGTAATAGATGCTTCTGAA
chr2	196737331	196737354	+	0.0123513007164001	0.50067125015657	Slc25a54	AAATTTTATTTCAGCATGGATGC
chr2	196737339	196737362	+	0.37800651550293	0.297678756710178	Slc25a54	TTTCAGCATGGATGCCGATGGGT
chr2	196745345	196745368	+	0.58615852355957	0.407683693188032	Slc25a54	TCAGATAATTGATATAGGAGAGA
chr2	196745392	196745415	+	0.750315628051758	0.623628638613361	Slc25a54	CAGAACAAGAGAAGAAGTCTGGA
chr2	196749606	196749629	+	0.671901550292969	0.453533291011333	Slc25a54	AAATTACACCAGAGACGGCAATC
chr2	196751572	196751595	+	0.624485816955566	0.428273376073247	Slc25a54	TTTATACAGTATAAGAAGCTTCT
chr2	196751576	196751599	+	0.720404205322266	0.476821164243121	Slc25a54	TACAGTATAAGAAGCTTCTTAGT
chr2	196751617	196751640	+	0.450358238220215	0.421411366079194	Slc25a54	GGGTTTCTTCAAAGATTTACAGC
chr2	196751636	196751659	+	0.646276016235352	0.553352455732704	Slc25a54	CAGCTGGTTCCATGGCTGGTATA
chr2	196770383	196770406	+	0.783336029052734	0.475307004823516	Slc25a24	TGAAATACCTGAAAGACCATGAG
chr2	196770428	196770451	+	0.666378326416016	0.544169469818776	Slc25a24	AAAGTCTGGACAAGAATAATGAC
chr2	196781556	196781579	+	0.414004974365234	0.421208222960517	Slc25a24	ATCATCTGCTTAAACTTTCAGCA
chr2	196781639	196781662	+	0.762485809326172	0.408718090587791	Slc25a24	ACCCTGTGACAGACATTGAGGAA
chr2	196783695	196783718	+	0.641076965332031	0.453550895043756	Slc25a24	ACTATTCCGGATGAATTCACAGA
chr2	196785350	196785373	+	0.703709259033203	0.489792905615093	Slc25a24	GGTTCACGGTTCCAAATCAATGA
chr2	197171536	197171559	+	0.457174530029297	0.34677218160715	Vav3	TACCGCGTTCCTTGTTTCAGTGA
chr2	197173514	197173537	+	0.083235502243042	0.444181477664033	Vav3	ATTTTACCTTTCTATCTGCAGAA
chr2	197173520	197173543	+	0.643960189819336	0.449040745103725	Vav3	CCTTTCTATCTGCAGAAATCACA
chr2	197180844	197180867	+	0.640629043579102	0.368169476116131	Vav3	TGGACAGTACTGCAGTGGAGTGG
chr2	197185331	197185354	+	0.466976127624512	0.554933494866346	Vav3	CTCTGCGTGATTTGCTGGTAGTT
chr2	197195220	197195243	+	0.477373695373535	0.472024798071246	Vav3	ATATGTATCTGTGTTTTAGAACC
chr2	197195238	197195261	+	0.352797737121582	0.339228677545818	Vav3	GAACCAGCCCGTTTTGCTCTTTG
chr2	197197600	197197623	+	0.584335136413574	0.374139599578827	Vav3	TTGCAAAACAAAAGATTTAAAGA
chr2	197197619	197197642	+	0.535067558288574	0.496426714670867	Vav3	AAGAAAAAATGGCTGGAACAGTT
chr2	197240406	197240429	+	0.491793632507324	0.471000391432336	Vav3	CCTTCCAGGGGGACATTTTATCA
chr2	197240426	197240449	+	0.380543212890625	0.43848902270759	Vav3	TCAAGGCTACTTATGTTTTAAGT
chr2	197240446	197240469	+	0.854115753173828	0.563330343491306	Vav3	AGTGTGGAGCAAAAGCGCATAAA
chr2	197251461	197251484	+	0.219252452850342	0.430324169282412	Vav3	CCTTTGTTTCAGAACAAGGGCCA
chr2	197538695	197538718	+	0.643272705078125	0.512057672333167	Ntng1	CTTACTACCAATACTGGAAATGC
chr2	197620008	197620031	+	0.817200241088867	0.566372164221264	Ntng1	CGATGGACAGGTGTTCTCTTACC
chr2	197620046	197620069	+	0.809042816162109	0.392761229729254	Ntng1	TGTCTGAGATCGCATAAAAGTAA
chr2	197819327	197819350	+	0.695540313720703	0.575494296290934	Ntng1	CACACATCATAATGTCCCCACAC
chr2	201265876	201265899	+	0.413048439025879	0.455176649991093	LOC120100609	CTTTAAATAAGACATCTTCTCTC
chr2	201265881	201265904	+	0.727026596069336	0.468634977213831	LOC120100609	AATAAGACATCTTCTCTCCATTC
chr2	201265985	201266008	+	0.661021270751953	0.406444703971259	LOC120100609	ATTGCCTCACCACCAAGATCAAT
chr2	201267702	201267725	+	0.640700531005859	0.521199201009972	LOC120100609	GATTATGTAGTTTGTCCAATACT
chr2	201267732	201267755	+	0.728512725830078	0.356111737855068	LOC120100609	TGTCTCCAGGCCACATGTGCTTA
chr2	201267839	201267862	+	0.497707290649414	0.406616819128635	LOC120100609	TCAAGTGCAAGATCCAGAAGGCC
chr2	201268620	201268643	+	0.618055992126465	0.407965495414097	LOC120100609	TTATCGTTAAAATCCCAAGCAGA
chr2	201269498	201269521	+	0.614417533874512	0.51679520326697	LOC120100609	AAGAAAATGTGTCTTCACTTACA
chr2	201269980	201270003	+	0.361704330444336	0.446093316550126	LOC120100609	ATTTGTGAGGTTATCTTACCTGC
chr2	201294724	201294747	+	0.413048439025879	0.455176649991093	LOC120100610	CTTTAAATAAGACATCTTCTCTC
chr2	201294729	201294752	+	0.727026596069336	0.468634977213831	LOC120100610	AATAAGACATCTTCTCTCCATTC
chr2	201294833	201294856	+	0.661021270751953	0.406444703971259	LOC120100610	ATTGCCTCACCACCAAGATCAAT
chr2	201296545	201296568	+	0.61486156463623	0.519751951354382	LOC120100610	GATTATGTAGTTTGTCCAAAACT
chr2	201296575	201296598	+	0.728512725830078	0.356111737855068	LOC120100610	TGTCTCCAGGCCACATGTGCTTA
chr2	201296682	201296705	+	0.497707290649414	0.406616819128635	LOC120100610	TCAAGTGCAAGATCCAGAAGGCC
chr2	201297462	201297485	+	0.618055992126465	0.407965495414097	LOC120100610	TTATCGTTAAAATCCCAAGCAGA
chr2	201298340	201298363	+	0.614417533874512	0.51679520326697	LOC120100610	AAGAAAATGTGTCTTCACTTACA
chr2	201298822	201298845	+	0.367610893249512	0.414024937571287	LOC120100610	ATTTGTGAGGTTATCTTACCTGC
chr2	201322202	201322225	+	0.443783493041992	0.458241724281792	Amy2a3	CTTTAAGTAAGACATCTTCTCTC
chr2	201322207	201322230	+	0.775428237915039	0.491810428691632	Amy2a3	AGTAAGACATCTTCTCTCCATTC
chr2	201322311	201322334	+	0.573066062927246	0.402954493504454	Amy2a3	ATTGCTTCACCACCAAGATCAAT
chr2	201324007	201324030	+	0.61486156463623	0.519751951354382	Amy2a3	GATTATGTAGTTTGTCCAAAACT
chr2	201324037	201324060	+	0.728512725830078	0.356111737855068	Amy2a3	TGTCTCCAGGCCACATGTGCTTA
chr2	201324144	201324167	+	0.549572944641113	0.383564209389652	Amy2a3	TCGAGTGCAAGATCCAGAAGGCC
chr2	201324924	201324947	+	0.618055992126465	0.407965495414097	Amy2a3	TTATCGTTAAAATCCCAAGCAGA
chr2	201325802	201325825	+	0.614417533874512	0.51679520326697	Amy2a3	AAGAAAATGTGTCTTCACTTACA
chr2	201326284	201326307	+	0.367610893249512	0.414024937571287	Amy2a3	ATTTGTGAGGTTATCTTACCTGC
chr2	201349211	201349234	+	0.443783493041992	0.458241724281792	LOC103689940	CTTTAAGTAAGACATCTTCTCTC
chr2	201349216	201349239	+	0.775428237915039	0.491810428691632	LOC103689940	AGTAAGACATCTTCTCTCCATTC
chr2	201349320	201349343	+	0.573066101074219	0.402954493504454	LOC103689940	ATTGCTTCACCACCAAGATCAAT
chr2	201351018	201351041	+	0.614861602783203	0.519751951354382	LOC103689940	GATTATGTAGTTTGTCCAAAACT
chr2	201351048	201351071	+	0.728512725830078	0.356111737855068	LOC103689940	TGTCTCCAGGCCACATGTGCTTA
chr2	201351155	201351178	+	0.549572944641113	0.383564209389652	LOC103689940	TCGAGTGCAAGATCCAGAAGGCC
chr2	201351936	201351959	+	0.618055992126465	0.407965495414097	LOC103689940	TTATCGTTAAAATCCCAAGCAGA
chr2	201352814	201352837	+	0.614417533874512	0.51679520326697	LOC103689940	AAGAAAATGTGTCTTCACTTACA
chr2	201353296	201353319	+	0.366050415039062	0.441504078815818	LOC103689940	ATTTGTGAGATTATCTTACCTGC
chr2	201387976	201387999	+	0.0931356143951416	0.470194204771175	Amy1a	CTTTAAGTAGGCCATCTTTTCTC
chr2	201387981	201388004	+	0.442884254455566	0.465716650050798	Amy1a	AGTAGGCCATCTTTTCTCCATCC
chr2	201388865	201388888	+	0.614861602783203	0.519751951354382	Amy1a	GATTATGTAGTTTGTCCAAAACT
chr2	201388895	201388918	+	0.743523788452148	0.359010269761864	Amy1a	TGTCTCCAGGCCACATGTGTTTA
chr2	201388918	201388941	+	0.513657836914063	0.542678120916866	Amy1a	GAAGCATCAAGTCTGAACCCTGC
chr2	201390284	201390307	+	0.55475414276123	0.519289107271946	Amy1a	CATTTCCCATCATTAAAGTCGAA
chr2	201444109	201444132	+	0.45424488067627	0.457884169875348	Rnpc3	ATGCTGCAGGCACGTTGGTCGAT
chr2	201444153	201444176	+	0.522175979614258	0.379743157087634	Rnpc3	TTACCTACAGGTTGTGGTTGGTC
chr2	201445479	201445502	+	0.0141141784191132	0.222913345655046	Rnpc3	TTTTCCGTTTTTTTCTGACGTGG
chr2	201445512	201445535	+	0.0153951263427734	0.461695255595469	Rnpc3	CTGTTTTGGGTCTTTTGGGCTGA
chr2	201447363	201447386	+	0.566440086364746	0.484524714772477	Rnpc3	CTAGATAAATCCTCATCCTCGTC
chr2	201448453	201448476	+	0.638498153686523	0.552261722568477	Rnpc3	CCATAGGAGGTCGTGCAGTAATC
chr2	201449193	201449216	+	0.689154510498047	0.393364651681998	Rnpc3	GGGACACTTGCCAGAGCATTTAC
chr2	201449215	201449238	+	0.485183486938477	0.491942502593324	Rnpc3	CTATATTCGCAAGGATTGTGCTT
chr2	201449687	201449710	+	0.374086074829102	0.35750952974346	Rnpc3	TCATTTTCCACAGTGTCATCCAA
chr2	201454945	201454968	+	0.604364624023437	0.507993241440429	Rnpc3	ATAATAAAGAAAAAGACATACCT
chr2	201454971	201454994	+	0.0751067018508911	0.359917074480463	Rnpc3	TAGCTGCTTTTTCATTGGGGAAA
chr2	201553273	201553296	+	0.663405838012695	0.511192911662651	LOC120100611	CCTGCTGGATGTCCTTGTGACTC
chr2	201553366	201553389	+	0.522962646484375	0.370577073798949	LOC120100611	TACTTATTCTTGTAACAATATGC
chr2	201553395	201553418	+	0.705708847045898	0.432834390686803	LOC120100611	TGAGGGTTGTGTGGATCCCCATT
chr2	201553458	201553481	+	0.752588119506836	0.431939388236165	LOC120100611	TCTGGAAGTCTTGATCTGATAAA
chr2	201852088	201852111	+	0.701907119750977	0.664997880482548	Col11a1	CAATAAAACCCAAAAAAGGAACT
chr2	201888763	201888786	+	0.730944519042969	0.633270497464729	Col11a1	CAGAAAAAGAAATCCAATTACAC
chr2	201889098	201889121	+	0.560299987792969	0.421464157944468	Col11a1	TCATCAGGCAAATATTGTGGATG
chr2	201890931	201890954	+	0.722436370849609	0.485415350027154	Col11a1	AATGAATAGCCAAATCCAGTTGA
chr2	201890965	201890988	+	0.623745536804199	0.52215793184059	Col11a1	CTGAAGAATATCTAACCGGAGAG
chr2	201891084	201891107	+	0.220897789001465	0.498638778657496	Col11a1	GGTGAATATGATTTTTATGAATA
chr2	201891101	201891124	+	0.833022155761719	0.43359256904627	Col11a1	TGAATACAAAGAATATGAAGAAA
chr2	201891770	201891793	+	0.438002319335937	0.441654040118258	Col11a1	ACTTTTGCTCAATAGATCAATGG
chr2	201899538	201899561	+	0.323973045349121	0.294185148804925	Col11a1	TCTTTTAGATTGCTCTGAGAGGC
chr2	201899545	201899568	+	0.60102783203125	0.467446006854798	Col11a1	GATTGCTCTGAGAGGCCCTCCTG
chr2	201905660	201905683	+	0.622139091491699	0.388102971140483	Col11a1	GGGCCGTCCAGGTGCCGATGGAG
chr2	201905873	201905896	+	0.775529174804688	0.52289543804723	Col11a1	CAGGGAGACCGAGGGTTTGATGG
chr2	201907093	201907116	+	0.613293647766113	0.388306037599574	Col11a1	TTCCCTAGGGGGAAAGAGGTCCA
chr2	201908125	201908148	+	0.510614318847656	0.292250502913717	Col11a1	TTCCTCTCAGGGTCCACGAGGCT
chr2	201908903	201908926	+	0.461555557250977	0.264084122389638	Col11a1	TTTCTTCCTATGCAGGGTCCTCA
chr2	201917164	201917187	+	0.48280330657959	0.470309302998531	Col11a1	AGTCACAATGAATGTTTTCCAGG
chr2	201917299	201917322	+	0.0248190951347351	0.327049713156336	Col11a1	ATGTTCCTTTTTGTTCCACAGGG
chr2	201923235	201923258	+	0.751087799072266	0.471637782802961	Col11a1	GGGTGAAGATGGCTTTCCAGGAT
chr2	201928193	201928216	+	0.545502510070801	0.410384919347324	Col11a1	GGGAAAACTTGGGGTTCCAGGAT
chr2	201941714	201941737	+	0.0746887159347534	0.383641747658323	Col11a1	ACGTTTATGTGTTTTCAGGGCCC
chr2	201941721	201941744	+	0.341224594116211	0.352209996916961	Col11a1	TGTGTTTTCAGGGCCCTCAAGGA
chr2	201945821	201945844	+	0.17656307220459	0.398727015821603	Col11a1	ATGTTTGTTATTCCAGGGCCCTG
chr2	201951860	201951883	+	0.0786508989334107	0.291719496171503	Col11a1	TTTTCTTAGGGATTTCAAGGAAA
chr2	201953068	201953091	+	0.713423767089844	0.457138157013378	Col11a1	GGGACCAACTGGTGAGACTGGCC
chr2	201953894	201953917	+	0.0958092880249024	0.407188746652035	Col11a1	CTGTGTTTTCACCTTTCCAGGGC
chr2	201966091	201966114	+	0.321474456787109	0.45319847747784	Col11a1	ACATATGTCTTTTAAAAACAGGG
chr2	201966105	201966128	+	0.52768913269043	0.546944271432274	Col11a1	AAAACAGGGTGAAATTGGTGAAC
chr2	202919103	202919126	+	0.426544494628906	0.412896223198929	Olfm3	CTCTTGCTTTTCCCCAGACTCAG
chr2	202925705	202925728	+	0.887439270019531	0.537995309848181	Olfm3	AACAGGTACAGAATATGTCCCAG
chr2	202947639	202947662	+	0.562888526916504	0.468318729334823	Olfm3	GCATCAGAAAAGAATAACAGAGT
chr2	202949050	202949073	+	0.373330039978027	0.307378199116144	Olfm3	TTTTCAGGTCTGGTACATGGACA
chr2	203627108	203627131	+	0.609095687866211	0.375162037070597	S1pr1	ATGCCATGGTCCTTCTCCACTCC
chr2	203809375	203809398	+	0.753435668945313	0.549092228418295	Dph5	GATATCCTACTTATGTCTGTAGG
chr2	203809408	203809431	+	0.61062370300293	0.41397073466972	Dph5	TGGAAGAAAATTGATTCTTGCTG
chr2	203809470	203809493	+	0.775728912353516	0.463954942637655	Dph5	AGGATGCAGATGTCAGTGATGTT
chr2	203838029	203838052	+	0.796287078857422	0.54215621138843	Dph5	AACAGCAATCACTGAGGAGACAC
chr2	203905267	203905290	+	0.583982696533203	0.493665568448824	Slc30a7	CCACAAATCCAAGAATCGAAACA
chr2	203905929	203905952	+	0.203610515594482	0.404222385352181	Slc30a7	ACGATTTTCTACTGTACCTCAAC
chr2	203908760	203908783	+	0.726175155639648	0.487901190573083	Slc30a7	AAGACTTACCCATAAGAGAAAGC
chr2	204045517	204045540	+	0.614937438964844	0.373901352885016	Vcam1	TTCAACAGTGTTGTCTCCCCCTT
chr2	204054552	204054575	+	0.596611747741699	0.456519634355927	Vcam1	GCTCGGCAAACAAGAGCCTTTTC
chr2	204057133	204057156	+	0.577825202941895	0.454777049376568	Vcam1	GTGGACTGTCTATCTGGGTTCTC
chr2	204253253	204253276	+	0.480930671691895	0.419978475121942	Cdc14a	AGGCACGTAGTTTGTCTCCCTGC
chr2	204253291	204253314	+	0.463149604797363	0.358602950071061	Cdc14a	ATTTCCATATCTTCGTCTTCAAA
chr2	204261770	204261793	+	0.812092437744141	0.502637294073161	Cdc14a	GATAAGTTCCCAGCAATAGACAT
chr2	204261818	204261841	+	0.608399314880371	0.394912920192356	Cdc14a	GTAATACTTCCTTCACTGGACGG
chr2	204283104	204283127	+	0.486296005249023	0.298804544839346	Cdc14a	TTCAATCTCACGATTGTTGTCAC
chr2	204289750	204289773	+	0.908114395141602	0.534045942022138	Cdc14a	GGATGTGGTCCACTAAATGCTAA
chr2	204356277	204356300	+	0.519498558044434	0.420268507162754	Cdc14a	CCTCCAGCTTTCTCAGGAAAGGG
chr2	204361752	204361775	+	0.120782308578491	0.428833875283231	Cdc14a	GTTTCTTGTTTAGCTTACAGCAG
chr2	204361764	204361787	+	0.859524078369141	0.483683789554589	Cdc14a	GCTTACAGCAGTATCTGTACACC
chr2	204467018	204467041	+	0.597404479980469	0.477002657893787	Rtca	GTGGCAAAACACCGGCAACGAAA
chr2	204467087	204467110	+	0.484971618652344	0.430536463445688	Rtca	TTGGGTCCAACCGTTTAACTGGT
chr2	204467104	204467127	+	0.741444702148437	0.503550893424053	Rtca	ACTGGTGACATTCGGACAATCAC
chr2	204468522	204468545	+	0.509444007873535	0.486304715469625	Rtca	ATGTCACAATTAAATGTGAAACC
chr2	204474979	204475002	+	0.831368255615234	0.51656324216598	Rtca	AGGGAGACATACCCTGCTGTCTT
chr2	204501533	204501556	+	0.550837593078613	0.427272277109006	Dbt	GATCAAGCTGAGTGAAGTTGTTG
chr2	204521709	204521732	+	0.48410717010498	0.463152882309171	Lrrc39	ACTAAGCTGAAAGAGAAGGTGAC
chr2	204522969	204522992	+	0.452909851074219	0.426652118366274	Lrrc39	CTTTAGACTCTCCCTTCTTCCTT
chr2	204522974	204522997	+	0.731309280395508	0.456267993453365	Lrrc39	GACTCTCCCTTCTTCCTTACTGA
chr2	204528278	204528301	+	0.567176971435547	0.366692025978954	Lrrc39	GCTCAGCAAACTGTTAAAACTCA
chr2	204535179	204535202	+	0.332946853637695	0.279110214104545	Trmt13	TCATTCTTTACGCGTTTGGCTAA
chr2	204535189	204535212	+	0.481852951049805	0.476582556209028	Trmt13	CGCGTTTGGCTAAAGGTTCTTCA
chr2	204540793	204540816	+	0.397674255371094	0.389506941910606	Trmt13	CTTACCTTGAATCTTGTGGTCAC
chr2	204540857	204540880	+	0.713139343261719	0.453800963735786	Trmt13	AGGCAATATCAACCCAGTGAGAT
chr2	204540938	204540961	+	0.0486454582214355	0.450712471793457	Trmt13	ATTTTTCAATGTTACCTAAAATA
chr2	204541849	204541872	+	0.641905975341797	0.354914595353636	Trmt13	GCAGACTTACCTTCACTTGCTTT
chr2	204542392	204542415	+	0.511063919067383	0.436806391652809	Trmt13	ATCCTGCATTTATATCTTGAATA
chr2	204557351	204557374	+	0.67993408203125	0.470157109210928	Sass6	GGATCTAGTCATCCGTCTGACTG
chr2	204557819	204557842	+	0.509663009643555	0.513556214561419	Sass6	AAATTGCAGCAAGGTCTCCTGGT
chr2	204557871	204557894	+	0.791926803588867	0.45127986703606	Sass6	TAGACCTCCTTCAGCAATGTATG
chr2	204559223	204559246	+	0.777131805419922	0.473945420151431	Sass6	AATGTAGTGGAGACAAATCCTTT
chr2	204559248	204559271	+	0.649582901000977	0.448336710962223	Sass6	AGCATCTTATTCACCTGTCACTA
chr2	204559280	204559303	+	0.833551177978516	0.569607031813132	Sass6	CCTGGAAATGATGTAGAAATAAA
chr2	204560033	204560056	+	0.727780456542969	0.468615144440667	Sass6	TAAATAGGAAGAAAAATTATCAC
chr2	204567609	204567632	+	0.666855392456055	0.487319014225958	Sass6	GAACAGGAGATCAAGGATAAAGA
chr2	204567797	204567820	+	0.574919815063477	0.545879687106693	Sass6	GAAGAAAATGGTGAGAAAAATCA
chr2	204595960	204595983	+	0.492447357177734	0.444717218530413	Mfsd14a	CTCCTTGAATTAGGCCATTCATC
chr2	204595998	204596021	+	0.735700912475586	0.447800790229474	Mfsd14a	GGGAAGGTTTCATGCAATACCTA
chr2	204630912	204630935	+	0.279671401977539	0.459162502265474	Slc35a3	AGATTTTCTCAAAATAAACTCCG
chr2	204636689	204636712	+	0.954098129272461	0.562239973587956	Slc35a3	CCCAGCATAGACACAGAAAACAA
chr2	204636934	204636957	+	0.470871391296387	0.383691299930142	Slc35a3	TTAAGAATTTCATCATGCAGTAC
chr2	204642845	204642868	+	0.707026290893555	0.53061574595035	Slc35a3	AAGTCCTAGAATAACGCATCGTT
chr2	204729417	204729440	+	0.870540161132813	0.379294248125741	Agl	TCCTCATAGACCTACCTTGCAGA
chr2	204729534	204729557	+	0.508034706115723	0.391344109381064	Agl	GCTCAGCCAAAGTCAATTTAGAG
chr2	204734119	204734142	+	0.701066131591797	0.465899543356977	Agl	ATATAGGATCCGAGTTGTCAACA
chr2	204734160	204734183	+	0.639990119934082	0.526457870768789	Agl	AAATGGGAGCTGAATTGGGTCAG
chr2	204736501	204736524	+	0.119216566085815	0.482588006115081	Agl	AGATTTTCGTTTCTTACTTGAAT
chr2	204739845	204739868	+	0.543653182983398	0.384494923626691	Agl	TCTGGGCGGTGGAGCAGGGACTC
chr2	204741285	204741308	+	0.496711120605469	0.429089510328452	Agl	GGGCCATGGCCCGCCAGCCGTTC
chr2	204741474	204741497	+	0.581590766906738	0.402818976702072	Agl	ACTCCTCGAGTCTCTTACGGAAC
chr2	204742068	204742091	+	0.567336158752441	0.473172026289727	Agl	AGATGTTCTTTCGGTTCAGACTT
chr2	204743453	204743476	+	0.566290435791016	0.530545578534463	Agl	CAAGATTGTACGCAGATTCTGGA
chr2	204745267	204745290	+	0.519266471862793	0.391128358552726	Agl	ATTCTAACTGATCGGCAAGGGAA
chr2	204747391	204747414	+	0.445930213928223	0.507824624607651	Agl	CAGTATTTGTCCGAATCATCTTC
chr2	204843025	204843048	+	0.459104156494141	0.421401572097662	Frrs1	TCAGGACCGCCATTTAGAGGCTT
chr2	204843041	204843064	+	0.0879701328277588	0.477465650284431	Frrs1	GAGGCTTTCTTTTAGAAGCCCGG
chr2	204843055	204843078	+	0.530982704162598	0.520428017413565	Frrs1	GAAGCCCGGAACGCTGAGGATTT
chr2	204844078	204844101	+	0.435353507995605	0.316299841120019	Frrs1	TTTCAGGGATTCGCTGTGAGTCA
chr2	204845922	204845945	+	0.741325531005859	0.470886228761056	Frrs1	CGACGCCTGAAGCTACAACACAA
chr2	204863660	204863683	+	0.874384765625	0.487652725064336	Frrs1	TGAGGACCAGACAGTGTATATAC
chr2	204868816	204868839	+	0.713447189331055	0.470514585674626	Frrs1	GGCACTCTCAGCAACCTTTGATA
chr2	204895301	204895324	+	0.62927547454834	0.435789790518395	Palmd	GAGTTCCTCTCGGAGGCTTGTCT
chr2	204895434	204895457	+	0.430177383422852	0.310177109995875	Palmd	TTCCTGTGCTTTTAAAGTCATCG
chr2	204895448	204895471	+	0.599270362854004	0.54259357569907	Palmd	AAGTCATCGGATGGGAGAGGTAT
chr2	204899313	204899336	+	0.490468597412109	0.489414950015287	Palmd	GAATTACCTCTTCATTGGCTGAG
chr2	204925439	204925462	+	0.334703140258789	0.502182144520455	Palmd	GATGTTGGTGTTTCAATTTTTCT
chr2	205375198	205375221	+	0.587567329406738	0.459473152567068	Plppr4	GCTGACAAAACCCTGCTGGGGTC
chr2	205378562	205378585	+	0.644137802124023	0.507269251705629	Plppr4	CCAAATACAGCGCGATTCCTCCT
chr2	205379428	205379451	+	0.762832565307617	0.47995176499093	Plppr4	ACAAGAAACCCTGATACTTACGG
chr2	205380973	205380996	+	0.350917129516602	0.428077003407774	Plppr4	GAGTTGTTTTCAACCTGCCACTG
chr2	205384479	205384502	+	0.856957015991211	0.515779686548511	Plppr4	GAGAGGCAGCAGTACAGAATCCC
chr2	205608975	205608998	+	0.441636009216309	0.286669157483059	Plppr5	TTTCCAGATGGTGATCATGGCAG
chr2	205654935	205654958	+	0.341834182739258	0.296475956080965	Plppr5	TTTCTTTGCAAGATAATAGTTGG
chr2	205658397	205658420	+	0.549970741271973	0.471299818408124	Plppr5	CGCCTTTGGACTGTTTGCCACAG
chr2	205896582	205896605	+	0.070691499710083	0.346077233507466	Snx7	TCTATCAAGTTTATTTTCTGGCT
chr2	205896595	205896618	+	0.357904281616211	0.354233896080302	Snx7	TTTTCTGGCTGAATGTTTCAATG
chr2	205906699	205906722	+	0.654563217163086	0.411084362997301	Snx7	AATCTGGTCCATCTTCAAACTTG
chr2	205906732	205906755	+	0.451689758300781	0.30592644221289	Snx7	TCATCGACAAAGGGGATGTTGGC
chr2	206716033	206716056	+	0.712733688354492	0.514642632498886	Dpyd	ATGTGTTGCAGACCTGTGAGAAG
chr2	206855548	206855571	+	0.444559631347656	0.526605904110157	Dpyd	AATTGCAGTTTTATGCATCTTGT
chr2	206855561	206855584	+	0.61192699432373	0.306365657581877	Dpyd	TGCATCTTGTTGTCAAGACCTCT
chr2	206935829	206935852	+	0.111635675430298	0.448439263796652	Dpyd	AATTTTATTAAATAGGTTTGCCA
chr2	206935836	206935859	+	0.609433555603027	0.414095745367498	Dpyd	TTAAATAGGTTTGCCAGAACCCA
chr2	206935905	206935928	+	0.372330665588379	0.503431993473765	Dpyd	CACATCCAAAGACTTTTTGCCAC
chr2	206956688	206956711	+	0.0112308824062347	0.373804238071581	Dpyd	TTTATTTCTTTTATTTCAGATGG
chr2	206956692	206956715	+	0.0123374271392822	0.243996791856094	Dpyd	TTTCTTTTATTTCAGATGGAGCT
chr2	206956701	206956724	+	0.455953826904297	0.25557550504253	Dpyd	TTTCAGATGGAGCTTGCTAAGGA
chr2	206988042	206988065	+	0.628419418334961	0.492096206134256	Dpyd	ACAGATGGGGTCTCCCTGAAGTA
chr2	207009039	207009062	+	0.508632202148438	0.364477977058927	Dpyd	TTTAGAGCAATGAGGCTGAGATG
chr2	207009043	207009066	+	0.544638748168945	0.495044192153812	Dpyd	GAGCAATGAGGCTGAGATGGAAC
chr2	207025643	207025666	+	0.678791961669922	0.5909420004518	Dpyd	CACTCCTGTTGACCTCGTGGACA
chr2	207819953	207819976	+	0.764382476806641	0.510378433677959	Ptbp2	AATTGCTAACCAACAGGACTGTG
chr2	207836217	207836240	+	0.192420883178711	0.401793201596875	Ptbp2	TCATTGTTGTATTTTACATTCAA
chr2	207836233	207836256	+	0.596114349365234	0.553354814984694	Ptbp2	CATTCAAATTCACAAGTTTGGAA
chr2	207843171	207843194	+	0.705757141113281	0.574298366111799	Ptbp2	CTGGATCACCATACTGGAGCAAA
chr2	207846873	207846896	+	0.730683898925781	0.355433942559321	Ptbp2	TGGACCTAAAAACACTCACTTGG
chr2	207846900	207846923	+	0.523131103515625	0.508835523888402	Ptbp2	ATGTGTTATCTGTCTTTAGTTCT
chr2	207846918	207846941	+	0.206758441925049	0.339960537328298	Ptbp2	GTTCTTTGTGATTGGAGTACTGA
chr2	207847908	207847931	+	0.425615119934082	0.4337270397177	Ptbp2	AATTTCTTACTGTCGTTACCATT
chr2	209236201	209236224	+	0.867611083984375	0.500162268475736	Rwdd3	CCCATGAACATCAGTCTTCCTGT
chr2	209236270	209236293	+	0.635956153869629	0.464226557538572	Rwdd3	GTCCTCGCTCTCATGTGATCTAA
chr2	209294821	209294844	+	0.638856735229492	0.630923246001719	Tlcd4	CAAAGGGGCTGGAAAGCTCAGCA
chr2	209313325	209313348	+	0.389941902160645	0.274072374314781	Tlcd4	TTTTCACAAGTGATGGATCACCC
chr2	209319398	209319421	+	0.0868817329406738	0.278790249511932	Tlcd4	TCACATTTTCGTTGATTTACCTC
chr2	209319417	209319440	+	0.600631980895996	0.42847181429002	Tlcd4	CCTCGAGTTCCATTCGATCTTCT
chr2	209520236	209520259	+	0.343965644836426	0.323163281859342	Cnn3	ATTCCCATTAACCTCCCGGGAGC
chr2	209542344	209542367	+	0.730963363647461	0.558137645187477	Cnn3	GACTCATAAACAAGCTACAGCCA
chr2	209544054	209544077	+	0.750222778320312	0.607126091273173	Cnn3	CAGTTGGAGAACATCGGCAACTT
chr2	209544079	209544102	+	0.491636276245117	0.364338719088619	Cnn3	TTAAAGCCATCCAGGCTTACGGT
chr2	209546901	209546924	+	0.68724723815918	0.427215838791064	Cnn3	ACTTAAAAGATGGGGACCAACAA
chr2	209546975	209546998	+	0.715842895507813	0.419972400103181	Cnn3	TGATCCCAAAATGCAGACTGACA
chr2	209591055	209591078	+	0.775997695922852	0.363336286207639	Slc44a3	TATTCCACTTGGCCACCTTCCAT
chr2	209603200	209603223	+	0.574604568481445	0.358153309513262	Slc44a3	TTTGTGACTCGGAGAAGCTCAAC
chr2	209622660	209622683	+	0.647502136230469	0.483348803680405	Slc44a3	GAGTCATGTCCTGCCCAGAGAGG
chr2	209828318	209828341	+	0.572740898132324	0.361281389527054	F3	TTTGCAGGCACTCCTCCAGGGAA
chr2	209828349	209828372	+	0.240436134338379	0.439227229468523	F3	ATTTAACTTGGATATCAACTGAT
chr2	209828354	209828377	+	0.749909744262695	0.463117783352908	F3	ACTTGGATATCAACTGATTTCAA
chr2	209833194	209833217	+	0.396040725708008	0.579757364200996	F3	CAAATGCCCGGAAGTTTTTACCT
chr2	209835112	209835135	+	0.242107105255127	0.271061255839349	F3	TTTTTCCATTGCAGCAAAAATTG
chr2	209835204	209835227	+	0.706071472167969	0.596194398789054	F3	CATTAGTCAGAAAGAATGGTACA
chr2	209866228	209866251	+	0.849327392578125	0.540379911003184	Abcd3	CCCTTATCCTGTTGTGACACCAT
chr2	209866277	209866300	+	0.523787841796875	0.416295715666047	Abcd3	AATCCTTTAGTACTTGCATTAAT
chr2	209866286	209866309	+	0.412836151123047	0.396709882495991	Abcd3	GTACTTGCATTAATTCCGTAATC
chr2	209867774	209867797	+	0.4872509765625	0.478008338641738	Abcd3	AAACATACTTACATTTGGCAATG
chr2	209869000	209869023	+	0.512443084716797	0.353803044783853	Abcd3	TTCCCATTGTAAAAGGCAATTTC
chr2	209871575	209871598	+	0.603672256469727	0.498600452750001	Abcd3	CCGATGGGTCTTCTGAGTCGAGT
chr2	209875552	209875575	+	0.947455673217773	0.572137017963346	Abcd3	AGTGGGTAAACTTACCTTACTAA
chr2	209876088	209876111	+	0.796312866210938	0.458493358616154	Abcd3	ACCCATACTTCAAGAAGTTATTA
chr2	209877346	209877369	+	0.637000541687012	0.499937028502262	Abcd3	GAGAAGTGCACTTACAAGAGGCA
chr2	209877410	209877433	+	0.581711006164551	0.500633579932339	Abcd3	CTGCTACGACCAATGATGCCACT
chr2	209879284	209879307	+	0.589711456298828	0.538204095506154	Abcd3	CCAATGGAGTAGCTGCTATGAAC
chr2	209882955	209882978	+	0.493415298461914	0.56059895916944	Abcd3	CAAAATGTTCTAGGGACCATAAT
chr2	209882983	209883006	+	0.740209045410156	0.486676317275308	Abcd3	GGATCTGTGAGAGCCTTGATAAA
chr2	209887630	209887653	+	0.0547346591949463	0.521477029731127	Abcd3	AAAATTTTACCTCATTATTCTGT
chr2	209887639	209887662	+	0.352158203125	0.411183386449291	Abcd3	CCTCATTATTCTGTAATGGCGGT
chr2	210097596	210097619	+	0.367587203979492	0.489009632479601	Arhgap29	AAGACTGTTTTAAAGAAGTCATT
chr2	210097608	210097631	+	0.607151489257812	0.493240815194356	Arhgap29	AAGAAGTCATTCATATCCGTCTG
chr2	210097652	210097675	+	0.64429817199707	0.530887538582449	Arhgap29	AAGTCTGTAATGAGTAAGCATCA
chr2	210105406	210105429	+	0.476582489013672	0.482472590533065	Arhgap29	CTTATAGCTGTGAACTTTACAGA
chr2	210105425	210105448	+	0.614920616149902	0.53417114642891	Arhgap29	CAGAAGTTAATGACGAAAACAAA
chr2	210105815	210105838	+	0.811296768188477	0.507682608404662	Arhgap29	ACCTCTCTGGATAGCCTCACAAA
chr2	210107981	210108004	+	0.116198711395264	0.363736723389307	Arhgap29	TTTTCAGGAAACTTTTCTCCTAT
chr2	210108900	210108923	+	0.412886543273926	0.469473592375545	Arhgap29	ACCTTTTCAGAATTGGAGTCCAC
chr2	210109356	210109379	+	0.622806205749512	0.513719624981618	Arhgap29	AATTCTAGGAGTTTATGCCTTTG
chr2	210109371	210109394	+	0.582281684875488	0.305933915327442	Arhgap29	TGCCTTTGCAGTCTCTCTTTACC
chr2	210109392	210109415	+	0.595751419067383	0.493781383914936	Arhgap29	CCAACGCTCTCCTTAATGATATA
chr2	210109433	210109456	+	0.70119987487793	0.585320307887061	Arhgap29	CAACAGACAATCGCAGCTCTCCA
chr2	210109562	210109585	+	0.450416221618652	0.389898594002452	Arhgap29	ATATTCTTAAAAGCCTCTACTTG
chr2	210109772	210109795	+	0.0447115278244019	0.398538666692995	Arhgap29	ATATTCTTTTCTGGGTAGCTTGA
chr2	210110694	210110717	+	0.631669044494629	0.360868431384886	Arhgap29	ACACAGCTCCGGACACTTGTTTT
chr2	210118868	210118891	+	0.794571304321289	0.605891253810772	Arhgap29	CAGTCCCTCTGTGACAGTGCCAA
chr2	210119553	210119576	+	0.700729522705078	0.393225601489143	Arhgap29	TCTTTACCTCACAGGAATGTAAA
chr2	210119559	210119582	+	0.708833084106445	0.518531950805524	Arhgap29	CCTCACAGGAATGTAAACAAACA
chr2	210119631	210119654	+	0.592798385620117	0.423242918250898	Arhgap29	GAGGATGTTGCACGCCTCCCTGA
chr2	210120503	210120526	+	0.0143503296375275	0.40415289477472	Arhgap29	ATTATTCTCTTTTTAAAGGTCCT
chr2	210120518	210120541	+	0.509288368225098	0.40747440890349	Arhgap29	AAGGTCCTTCTTTCATAAGATCG
chr2	210120560	210120583	+	0.578630447387695	0.455973241906319	Arhgap29	GTGACTCTGAGAGTACTGGAGGA
chr2	210121646	210121669	+	0.46765007019043	0.367139125939501	Arhgap29	GGAGACTTTCATCGGAAACTTCC
chr2	210122795	210122818	+	0.321468200683594	0.413513195769361	Arhgap29	AGAAAACTTTGATGTCGAAGGCA
chr2	210123496	210123519	+	0.546505508422852	0.389967506430649	Arhgap29	AATGTCATTTCCTTTAGTGTCTC
chr2	210123512	210123535	+	0.444223175048828	0.438051044730124	Arhgap29	GTGTCTCCTTGTTTGTCACCGAA
chr2	210123552	210123575	+	0.396356658935547	0.401896703614343	Arhgap29	GTCATTGTTTGTGGTCATCAAAA
chr2	210123925	210123948	+	0.593911018371582	0.383026343723624	Arhgap29	TCGTGTTTGTGGAAACAAAATAA
chr2	210125779	210125802	+	0.615794982910156	0.31304781736333	Arhgap29	TCTCTTTAGCTTCCAGAACCATT
chr2	210125787	210125810	+	0.324726867675781	0.469638026617063	Arhgap29	GCTTCCAGAACCATTTATTTTAT
chr2	210125804	210125827	+	0.132407245635986	0.381826037860269	Arhgap29	TTTTATTCAGATTGTACAAGGAA
chr2	210125809	210125832	+	0.584939460754395	0.418489166370234	Arhgap29	TTCAGATTGTACAAGGAATTTAT
chr2	210125831	210125854	+	0.780408401489258	0.434753798443604	Arhgap29	TAGACCTTGCAAAAGAGATACAA
chr2	210205776	210205799	+	0.448554458618164	0.326984187001586	Abca4	TCCTAGTTTATCCATCGGCCAAG
chr2	210205786	210205809	+	0.705926208496094	0.412496234811539	Abca4	TCCATCGGCCAAGTGTTCAAGAC
chr2	210207728	210207751	+	0.520708465576172	0.469045630010514	Abca4	ACCAAAATAGCCTGGAGGGCAAC
chr2	210207783	210207806	+	0.561256866455078	0.425735486585899	Abca4	CTCCAGATTCCCCTGCTGCTCGA
chr2	210208864	210208887	+	0.346826286315918	0.387653569557802	Abca4	GGCCAACTCAACTTTTGAAGAAC
chr2	210228450	210228473	+	0.628945198059082	0.370172727093855	Abca4	GCTTCATGATCATCCTGAATCGC
chr2	210248749	210248772	+	0.664382781982422	0.536637365107132	Abca4	GAAGACACGGGCCTTCACCACAA
chr2	210363501	210363524	+	0.512019996643066	0.338057444995598	Gclm	TGTCTTTGGTTCAGCATGCTCAG
chr2	210617644	210617667	+	0.630179328918457	0.470078658355346	Bcar3	AGATCAACCGGACTGTTCTGCGG
chr2	210665433	210665456	+	0.388468971252441	0.328494306846189	Fnbp1l	TTTCATTCATACAATAATGCACG
chr2	210666796	210666819	+	0.0117413020133972	0.327681329254382	Fnbp1l	TAATTTTTTACCTTTGGCTTCTT
chr2	210666806	210666829	+	0.343847808837891	0.454033710463781	Fnbp1l	CCTTTGGCTTCTTTCCAAAGAGC
chr2	210668115	210668138	+	0.494637794494629	0.348697910949158	Fnbp1l	ATTGTCCTTCGTTCATCCATTTC
chr2	210669822	210669845	+	0.448322868347168	0.360028658513377	Fnbp1l	TTCTCGTCAGCCATGTGCGTGCG
chr2	210672772	210672795	+	0.452028656005859	0.49943238348898	Fnbp1l	AAAGCAAGTTTAGGTTTCTTACC
chr2	210672784	210672807	+	0.284460182189941	0.412951197606413	Fnbp1l	GGTTTCTTACCTTTTCAACATCT
chr2	210678647	210678670	+	0.548275604248047	0.427755170121602	Fnbp1l	ACTCATTAAGGATGTTAAAAAAG
chr2	210679723	210679746	+	0.450900955200195	0.431943029638052	Fnbp1l	CCTTGGCTCTTCATCTTTGGACG
chr2	210701246	210701269	+	0.32155029296875	0.372433355008764	Fnbp1l	ACAAACTTGGCGTATCTTTCCAA
chr2	210784798	210784821	+	0.715702209472656	0.530986494163867	RGD1560826	CCCACGGCAAATTCAATGACACA
chr2	210884479	210884502	+	0.752063674926758	0.544460651399963	Pde5a	GAATGGAACAAAGGCATTGTGGG
chr2	210933069	210933092	+	0.655369338989258	0.592322785468576	Pde5a	GAATGAAAACATGGGCCATATAA
chr2	210958073	210958096	+	0.513296127319336	0.450290533242958	Pde5a	AGGCTGCTGTGGTACCGTCTGCC
chr2	211043342	211043365	+	0.509296455383301	0.344760948127307	Fabp2	TTACTGTGACACAGGGGACCTGG
chr2	211086847	211086870	+	0.548487358093262	0.488833204785411	Usp53	CCACCACCGACATCCATGACTGC
chr2	211087229	211087252	+	0.552314147949219	0.41327332260474	Usp53	ATGTTTCTCTCATGGGTTTCCAG
chr2	211087456	211087479	+	0.397922096252441	0.579774847276999	Usp53	CAAGGTCCTTTGCCTTGGCTGTG
chr2	211089082	211089105	+	0.180577526092529	0.320292639950861	Usp53	TCTTTTCTCTTTGATCATGGCTT
chr2	211090105	211090128	+	0.624263038635254	0.340444008895179	Usp53	TCTGACCACCAAATCCATTTTCC
chr2	211090146	211090169	+	0.392895698547363	0.448692807843438	Usp53	TAAATGATAGGCTTTTCACATCC
chr2	211090613	211090636	+	0.490700073242188	0.514869410246355	Usp53	AAAGGAATTACCCATATTTTCTT
chr2	211094758	211094781	+	0.578352813720703	0.356750327949958	Usp53	AATCGTTCATGCCTTTCCATCAT
chr2	211096803	211096826	+	0.738434448242188	0.506636220396578	Usp53	GAGGTGCACATGTCTGCATCCCT
chr2	211256976	211256999	+	0.249500598907471	0.455161628908433	Synpo2	GACTTGGCTTCTTTTACTTGCTT
chr2	211256992	211257015	+	0.228843402862549	0.365730269882118	Synpo2	CTTGCTTTTCAGACAGACTTTCA
chr2	211259735	211259758	+	0.815022125244141	0.343000165904078	Synpo2	TGTGGACAGTCCTCCCGTGTTGG
chr2	211263464	211263487	+	0.299284076690674	0.40956163044181	Synpo2	CCTTTTAATAAGCAGATGGAGGG
chr2	211263471	211263494	+	0.620053367614746	0.481092766331878	Synpo2	ATAAGCAGATGGAGGGAGTCCGT
chr2	211428381	211428404	+	0.654794998168945	0.414086209900953	Sec24d	CCTCCTGGACCCCCACAGTTTGG
chr2	211479890	211479913	+	0.708590621948242	0.470499755015641	Sec24d	GGATCCTATGAATATGTTGCTAC
chr2	211486185	211486208	+	0.583726997375488	0.307279651311237	Sec24d	TCTTCATGATCGATGTCTCGTAC
chr2	211491885	211491908	+	0.675822372436523	0.480444682630381	Sec24d	ACGTGAAGAGTAATCTGGCCCAA
chr2	211492603	211492626	+	0.571044082641602	0.386861281645109	Sec24d	TTGGACCAGATTCCTGAGATGTT
chr2	211506278	211506301	+	0.0548507738113403	0.386749711223039	Sec24d	TCCTTTTCTTTAGATACTTTTCC
chr2	211506290	211506313	+	0.426716651916504	0.429942760673033	Sec24d	GATACTTTTCCAGCCCCAAACAG
chr2	211509182	211509205	+	0.689329376220703	0.523558080337645	Sec24d	CCTTGTAGGTACACGTGGATAGT
chr2	211535007	211535030	+	0.561400299072266	0.410786033179055	Mettl14	ATCCAACAAATATCTTCACATCT
chr2	211537623	211537646	+	0.46122631072998	0.408180398306241	Mettl14	GGGTATTCTTCAAATCTGTCGGC
chr2	211542017	211542040	+	0.70506103515625	0.546868808979954	Mettl14	CCTTAAGGAAGGTACTGGAATCT
chr2	211543525	211543548	+	0.618456649780273	0.302391239565377	Mettl14	TCTTCATCCGTCTCTCCTTCATC
chr2	211544417	211544440	+	0.594573173522949	0.42647816490648	Mettl14	ACACAGCACCAATGCTATCTGCA
chr2	211641839	211641862	+	0.455354118347168	0.402032828585812	Prss12	ACTTTGTATCACACAGGCCCCGC
chr2	211653832	211653855	+	0.680091934204102	0.357150502664508	Prss12	TGCTTATTCAGTGGCATTGCCAA
chr2	211661447	211661470	+	0.27880687713623	0.471324905205424	Prss12	ATATATTTAAACCATGACTTAGG
chr2	211661456	211661479	+	0.632003211975098	0.473082654472225	Prss12	AACCATGACTTAGGTTTTCCTAT
chr2	211785039	211785062	+	0.546778945922852	0.379990036235811	Ndst3	ATATTCCAAACCTTCTTCCAGGC
chr2	211853685	211853708	+	0.666953277587891	0.519426983742404	Ndst3	GAGATGGGAGGAGAAAGGTTTTC
chr2	211853863	211853886	+	0.568539962768555	0.498229712066355	Ndst3	CTGCCAGGTTTCCACTTATGGAA
chr2	211853979	211854002	+	0.732157974243164	0.410218150012373	Ndst3	TCTAAGAGGCTTCTATTCCAAGA
chr2	211854013	211854036	+	0.537585220336914	0.460683716483641	Ndst3	TATACTTTAGAATATTCTCATAT
chr2	211854022	211854045	+	0.591523857116699	0.543590649237477	Ndst3	GAATATTCTCATATATAATGAGA
chr2	212511469	212511492	+	0.556135330200195	0.454647110858793	Tram1l1	CCATTATGGGGTCAAAGATCTGG
chr2	212836892	212836915	+	0.517892608642578	0.363440274130026	RGD1306704	TCTTAAACTTCTTCTTGTGTCTA
chr2	213813210	213813233	+	0.196085624694824	0.523185813188053	Ndst4	CGAAAACATTTTGAAGTACGTCA
chr2	213813262	213813285	+	0.738725967407227	0.596088654237015	Ndst4	GAAAAATACTGTATAGAATACAG
chr2	213813517	213813540	+	0.751288070678711	0.441070164966606	Ndst4	ACTGAGTTACAAACAGAAAAGTC
chr2	213941017	213941040	+	0.519319648742676	0.374002772875033	Ndst4	TTTCAGGCATTACTAGAGACTCA
chr2	213941047	213941070	+	0.637655563354492	0.430768266906355	Ndst4	CTGCGCACTCAGGTTGCAAATTT
chr2	213941072	213941095	+	0.404144706726074	0.434482154275496	Ndst4	CCTTCAACCTTGGATTTTCAGGG
chr2	213947266	213947289	+	0.53609302520752	0.416571125304424	Ndst4	GTGGAACAGATGATTCTTAACAA
chr2	213989932	213989955	+	0.650283584594727	0.45270760539683	Ndst4	GGAACATGGAATTCCGATCAACC
chr2	213990013	213990036	+	0.522831039428711	0.372604928347177	Ndst4	TGCAGCTTGGAAGAAGGTCTGGG
chr2	213993199	213993222	+	0.412764091491699	0.413473704085619	Ndst4	CCTCTTTGTCCTTAGGTCCTCCC
chr2	214311090	214311113	+	0.785232162475586	0.514347120072294	Ugt8	GACTGCAGGAAAGCATCTGAGGT
chr2	214775741	214775764	+	0.672304916381836	0.525143621500673	Arsj	GAGACGTGGGTTACCACGGATCT
chr2	214852238	214852261	+	0.820811538696289	0.545954652758786	Arsj	CTCTTCCCCCCAAAGGTATCAGA
chr2	214852400	214852423	+	0.72621696472168	0.605422572525976	Arsj	CAGAAAAGACTGCATGCCTACCA
chr2	214852638	214852661	+	0.677633438110352	0.438003271130565	Arsj	TACGTTGCTTACCAAGCTGTCCA
chr2	214852826	214852849	+	0.513336639404297	0.510712444631367	Arsj	CTCCTCAGATAATGGTGGGCAGC
chr2	215110377	215110400	+	0.0114034652709961	0.360564593967178	Camk2d	TTATTTATTTTTTAACAGATCAT
chr2	215110384	215110407	+	0.0630326271057129	0.345931859864591	Camk2d	TTTTTTAACAGATCATCAGAAAC
chr2	215110391	215110414	+	0.632062568664551	0.429479878494457	Camk2d	ACAGATCATCAGAAACTGGAAAG
chr2	215198889	215198912	+	0.501613311767578	0.418178241348641	Camk2d	TTCACAGAGTTACTGGTGGCGAA
chr2	215212000	215212023	+	0.700711364746094	0.435192514054369	Camk2d	GCTAGCAAATCCAAAGGAGCAGC
chr2	215228341	215228364	+	0.0682855176925659	0.499163203464179	Camk2d	CTAATTTCTATCTTTGAAGTTTC
chr2	215229260	215229283	+	0.477956390380859	0.416336140541308	Camk2d	GCAACGTTCTACTGTTGCCTCCA
chr2	215229325	215229348	+	0.527325172424316	0.456113621678925	Camk2d	ATGCTCGACGGAAATTGAAGGTA
chr2	215400942	215400965	+	0.0119495666027069	0.340150835945389	Ank2	ATTTTCGTTACCATTTTGAACAT
chr2	215401299	215401322	+	0.667005844116211	0.466035194975513	Ank2	GGCTCAACTGGGCTGCTTTCCAG
chr2	215402463	215402486	+	0.586825790405273	0.459318497031415	Ank2	ATAACGGGGGTTCTCTCAAACCT
chr2	215402664	215402687	+	0.0215636491775513	0.428023678196426	Ank2	CTTTTGTCTTGTGACTGTTTTTG
chr2	215402727	215402750	+	0.789517059326172	0.532138893152774	Ank2	GATGGGTCCTGACCTGACTGGAA
chr2	215403006	215403029	+	0.458206100463867	0.383319211907361	Ank2	TCTGTTTTGCCTGAAGGTGACAC
chr2	215403052	215403075	+	0.846023712158203	0.465349615099135	Ank2	TAGATGACACAGGGGAATGTCTT
chr2	215403120	215403143	+	0.583431243896484	0.568706988937878	Ank2	CCAGAAAATACTGGTGAATGTCG
chr2	215403261	215403284	+	0.668350677490234	0.485502968103552	Ank2	GAGGAAGGAGAGGACTTTGAAGA
chr2	215403421	215403444	+	0.59223087310791	0.367530683495805	Ank2	TGGAACCAATAGGAGTTTCTTCT
chr2	215403595	215403618	+	0.390947570800781	0.362126920766783	Ank2	GTTTCCGCCGCACTGGCTTCTTT
chr2	215403619	215403642	+	0.483086967468262	0.168013189210588	Ank2	TCACTAGGCTCGGTTTAACCTGC
chr2	215403636	215403659	+	0.684619293212891	0.447926471187802	Ank2	ACCTGCTTCTGAGCGCTCTGTTT
chr2	215403687	215403710	+	0.602478218078613	0.312665812255839	Ank2	TTACTCTCAGAACTCTTGACAAT
chr2	215403790	215403813	+	0.630002098083496	0.44527927754544	Ank2	GGTCATCTGTGAGGTAGTTCACT
chr2	215407302	215407325	+	0.0112629175186157	0.404880919651733	Ank2	TTTAAAGTCTTACTTTTTTCTGA
chr2	215407306	215407329	+	0.0133197629451752	0.481951055807316	Ank2	AAGTCTTACTTTTTTCTGATGTC
chr2	215410914	215410937	+	0.711827087402344	0.490898446577147	Ank2	AGTTGCAAATAGCTTGATGCACC
chr2	215412675	215412698	+	0.834629745483398	0.402857366880913	Ank2	TGTATGCATTACCTTGACAAAGA
chr2	215416780	215416803	+	0.547572593688965	0.451315036961679	Ank2	GCATGACGTCGCTTGAAGCCTTG
chr2	215420424	215420447	+	0.734620742797852	0.457572729450751	Ank2	GACCCCCTAACCCAAAAGTACCT
chr2	215421565	215421588	+	0.722711791992187	0.48805853165118	Ank2	AGTCGCTCCTACCCAAGGAATTT
chr2	215446355	215446378	+	0.222350330352783	0.42671983439578	Ank2	GCTTATGTTTTTCCGTGATAGTC
chr2	215459935	215459958	+	0.176460647583008	0.428772928385109	Ank2	CCTTGGTTTTTGCATTGACGTTT
chr2	215459971	215459994	+	0.537878837585449	0.560195648160685	Ank2	GAAGGAAGTTGACCATTTTCACA
chr2	215461289	215461312	+	0.367764892578125	0.354820040412679	Ank2	TCTTCTTGGGCTGCGAGGTGTAA
chr2	215489348	215489371	+	0.400486106872559	0.45117252031247	Ank2	CCAGGGCTCTTGCGTTCGGGTTG
chr2	215504792	215504815	+	0.633687629699707	0.489368106703742	Ank2	GAAGAAGAGTCGCCACGTTTACA
chr2	215504813	215504836	+	0.669839706420898	0.56042867831508	Ank2	CATTCCCGTAGTGTGCAGCTATG
chr2	215513062	215513085	+	0.489599151611328	0.443122248642022	Ank2	CAACATCAATGTGATTCTCCTGG
chr2	215562429	215562452	+	0.74871452331543	0.371289581376641	Ank2	TGGCCCAAATTACCTGATTGCAA
chr2	216006662	216006685	+	0.418934593200684	0.415441536837371	Larp7	GCTTTGGCCTTGGTGGGAGGCAG
chr2	216006853	216006876	+	0.469042587280273	0.452332555632525	Larp7	CTCACACCCGAGCTGCTGCTGTC
chr2	216006917	216006940	+	0.0115131545066833	0.268625947219393	Larp7	TTCTGCCTTTTTTCTTTTTCTTC
chr2	216020739	216020762	+	0.0634824371337891	0.451859973385628	Zgrf1	ATCTATTTAGGGTTTTCAAAGAC
chr2	216020748	216020771	+	0.524851341247559	0.462298819923244	Zgrf1	GGGTTTTCAAAGACCATATAAGA
chr2	216021085	216021108	+	0.606673545837402	0.435369249399649	Zgrf1	TTGGCCAGTGAACCCATGAGAAG
chr2	216021319	216021342	+	0.922016830444336	0.608239315278118	Zgrf1	CACTGTGAGCAGCAGTCAGAAAA
chr2	216021379	216021402	+	0.820725555419922	0.549146712170206	Zgrf1	CCCTCCCAGAGGTCATCTCCCTG
chr2	216021467	216021490	+	0.430989456176758	0.449931973333783	Zgrf1	ACTTGTCTGAACTTTTGGTACAA
chr2	216021701	216021724	+	0.586870803833008	0.524688092273553	Zgrf1	ATCAAAATGAGAAGGTGTGTATA
chr2	216021965	216021988	+	0.455656585693359	0.513222736641154	Zgrf1	ATCTGAGCAACTTTGAGGCCAGT
chr2	216022229	216022252	+	0.515502586364746	0.39153787570037	Zgrf1	ATTCAGGACCCCATGAAGATGCA
chr2	216022459	216022482	+	0.651175231933594	0.448038564679739	Zgrf1	AACACAATTGCTAATCCAACTCC
chr2	216022672	216022695	+	0.40968635559082	0.312230192322282	Zgrf1	TTTTACCCTGTGGGAATAAAACA
chr2	216022677	216022700	+	0.901376724243164	0.597470728148236	Zgrf1	CCCTGTGGGAATAAAACATCCTA
chr2	216022704	216022727	+	0.821448287963867	0.622410601208442	Zgrf1	CAGAGACAGTGAAGAAGATATTT
chr2	216022778	216022801	+	1.00044303894043	0.594275097215258	Zgrf1	AAGTGGAAACTACACAGAGAAAT
chr2	216022843	216022866	+	0.732565078735352	0.603148565325704	Zgrf1	GAAGTAATAAATAACATATCCTT
chr2	216022870	216022893	+	0.66098014831543	0.542316472660759	Zgrf1	AAGTCACGGCCTGAGCATGGCAC
chr2	216022900	216022923	+	0.476640663146973	0.466323144529512	Zgrf1	GAAAACTTGGCAGTAGTGAAAGA
chr2	216030816	216030839	+	0.469164199829102	0.462974083695346	Zgrf1	ACAATTTACCTATAGCCTGTTGA
chr2	216030824	216030847	+	0.792632446289062	0.551053498288783	Zgrf1	CCTATAGCCTGTTGAGTTTCAAG
chr2	216039450	216039473	+	0.802683792114258	0.484232193211094	Zgrf1	AGTGGAGCCTCAGTTCCCTTTGT
chr2	216039523	216039546	+	0.691337890625	0.408153060136702	Zgrf1	TGATCGATGATGACACACGAGAG
chr2	216039781	216039804	+	0.697831039428711	0.420248400213446	Zgrf1	GCCACACAAGTGAGAGTGAGAGT
chr2	216039868	216039891	+	0.590939903259277	0.520948758986226	Zgrf1	CCAGTCAAGATTTGGTTTCCAGA
chr2	216039915	216039938	+	0.704631271362305	0.474594328708472	Zgrf1	AATCAGACCTCCAGGACTGGGGA
chr2	216042050	216042073	+	0.657942504882812	0.453679786479606	Zgrf1	TACATCGTCAAAAGGAGAGATGA
chr2	216043747	216043770	+	0.428614082336426	0.331966229973591	Zgrf1	TACCCTCTTCCTGCTTAGGGCCG
chr2	216043779	216043802	+	0.762151489257813	0.55444488377225	Zgrf1	CACATGTGATAAGCCAAAAGGTA
chr2	216144513	216144536	+	0.488753662109375	0.434035562568688	Alpk1	CCACAGCTGTGAGCACGAACAGG
chr2	216158628	216158651	+	0.559619979858398	0.412472663518978	Alpk1	GGGGCAGGCCACTTTCCAGATGT
chr2	216164279	216164302	+	0.608798294067383	0.435185976170163	LOC103691697	ACATTACGCTCGTGAAGGTGATA
chr2	216164446	216164469	+	0.621219635009766	0.533961287938042	LOC103691697	CCATGACCATGTCCGTGTTCGTG
chr2	216266331	216266354	+	0.635045280456543	0.502016352317297	Tifa	CCATCCTGGCCAGCTGCAAAGTG
chr2	216266363	216266386	+	0.442132949829102	0.450611186755884	Tifa	AATCGATAAGGTTTTGCAGCAAG
chr2	216266488	216266511	+	0.557997398376465	0.484674946140404	Tifa	CAGCCGTTTAAACAATTCAACAG
chr2	216266498	216266521	+	0.50185489654541	0.478911948102635	Tifa	AACAATTCAACAGCTCGGTTCTG
chr2	216281807	216281830	+	0.682670822143555	0.570317141515466	Ap1ar	GAGAATATATTAAAAACTTACTA
chr2	216281861	216281884	+	0.398838195800781	0.340720682016173	Ap1ar	TATTTCTTAAGGAAGCTTCAAAG
chr2	216282528	216282551	+	0.672582550048828	0.448454006820855	Ap1ar	CCTTTGACAGTCTCCACTGCTGG
chr2	216501064	216501087	+	0.401207809448242	0.357929006076665	LOC108350287	ACTTGCTTGTTTACAATGATGCC
chr2	216501077	216501100	+	0.69471076965332	0.577251298693375	LOC108350287	CAATGATGCCCACGGCATGCTGG
chr2	216774151	216774174	+	0.685801086425781	0.455766121393023	LOC120101100	GACCTGAAAACTTTCATTTGTAT
chr2	217733440	217733463	+	0.636496658325195	0.54697499725484	Pitx2	CTAGTCAGCAGCTCCAGGAGCTG
chr2	217797968	217797991	+	0.769721832275391	0.655223462800393	Enpep	CACGATAAAACCCAATGTGATCT
chr2	217797998	217798021	+	0.343830375671387	0.388882033334798	Enpep	TTTTAAGAAAACCATCTCCGCTA
chr2	217798003	217798026	+	0.645454711914062	0.475580512113613	Enpep	AGAAAACCATCTCCGCTAAGATT
chr2	217808104	217808127	+	0.536214179992676	0.49297936590135	Enpep	CCTTCTCTGTTTGACCTATAGTA
chr2	217825408	217825431	+	0.684163284301758	0.487120753740624	Enpep	GAACTCACCATCTGCCAGTCTGC
chr2	217825445	217825468	+	0.721984024047852	0.502612349689233	Enpep	CTCCCAAGAACTCGAAGAACGAA
chr2	217825484	217825507	+	0.74733757019043	0.507978839462986	Enpep	GCCACAAGTCGTCCCACCAGTCC
chr2	218064097	218064120	+	0.465180282592773	0.525665986437002	Elovl6	CAAGAATATGAATTCGAGAAGCA
chr2	218140463	218140486	+	0.407967987060547	0.422695548456041	Elovl6	TATTTGGTGGTCGGCATCTGATG
chr2	218164462	218164485	+	0.739917373657227	0.632983453525915	Elovl6	CAACGGACCTGTCAGCAAATTCT
chr2	218283159	218283182	+	0.740494079589844	0.500088938146711	Egf	CATCCATACCCCCGAGATCTGCT
chr2	218283607	218283630	+	0.744584579467773	0.414470245983995	Egf	CCTCTCTGTTGGATCCACTAATA
chr2	218283648	218283671	+	0.630083847045898	0.522292869546692	Egf	AGGAACTCAGAAGAACACGGGAA
chr2	218283750	218283773	+	0.765115280151367	0.352034093962657	Egf	TGGCCAGCCCAGAAACATTCTTA
chr2	218285843	218285866	+	0.720044326782227	0.434517737284699	Egf	CCTCTTGTCCTGACCCATTAAAG
chr2	218338944	218338967	+	0.616575889587402	0.506853467696643	Lrit3	CAGCTGTAATCCCCAGCGTCCCT
chr2	218341175	218341198	+	0.535778770446777	0.498871133110313	Lrit3	GACAGCTCGATCACTTTGGAAAT
chr2	218354121	218354144	+	0.778997955322266	0.520597298152896	Lrit3	GGTTGTAGAAGCTCCTGGTCTCT
chr2	218366476	218366499	+	0.765224533081055	0.39256647078995	Rrh	TGGTACATGTAGCCCCAGTAGGA
chr2	218368770	218368793	+	0.714183120727539	0.355650324217672	Rrh	TTCCAAAGATCTCCAATACCTGA
chr2	218379707	218379730	+	0.285672378540039	0.321220398872785	Gar1	ATTTAAGTTTGACTCACCTTCTG
chr2	218379712	218379735	+	0.684147872924805	0.453161397557429	Gar1	AGTTTGACTCACCTTCTGTAGCT
chr2	218379740	218379763	+	0.512477264404297	0.518894230772549	Gar1	AAAGAAGATGCCTTCATGTTTTC
chr2	218380352	218380375	+	0.588482322692871	0.609326053448152	Gar1	CAAACGATGTCATCTTCACAGGG
chr2	218381820	218381843	+	0.549271278381348	0.438304759367973	Gar1	TTGAAGCCTCCACGACCGCCCCC
chr2	218402992	218403015	+	0.370936317443848	0.332536690896533	Cfi	TTTCAGAAAAGTTTAATGTTTCC
chr2	218403007	218403030	+	0.181178379058838	0.513995855081608	Cfi	ATGTTTCCTTAATTTATGGAAGC
chr2	218403023	218403046	+	0.780101699829102	0.444722396180843	Cfi	TGGAAGCACAGATACAGAGGGAA
chr2	218413551	218413574	+	0.76036491394043	0.548671178100935	Cfi	ATATACCTGTAAATCACAAAATA
chr2	218413641	218413664	+	0.538011054992676	0.544997061634584	Cfi	CCAAGAAGAGTTCGAAGGCTCCC
chr2	218419129	218419152	+	0.668720321655273	0.514275852222051	Cfi	GAAGACAAAAAGAATAAAATTCA
chr2	218422538	218422561	+	0.669604797363281	0.33980305586939	Cfi	TCACAGGAGGAGAAACTGAAATT
chr2	218424724	218424747	+	0.664688262939453	0.403131124434565	Cfi	TATCGGTGGCTGTTGGATTCTGA
chr2	218445987	218446010	+	0.582760925292969	0.441038630925857	Pla2g12a	TAGGATCGAAGCCTGCCCCACGC
chr2	218471255	218471278	+	0.619272117614746	0.442813076785489	Casp6	ACGACCTCCGGGCAGAAGAACTA
chr2	218475112	218475135	+	0.810866241455078	0.541288226002339	Casp6	CGCATACGATGCCAAAATTGAAA
chr2	218500036	218500059	+	0.560164108276367	0.323562041240535	Mcub	TCTTCATTCTGTAAATCCTGAAG
chr2	218576861	218576884	+	0.442433128356934	0.413898028618323	Sec24b	CTTTCATACAGATTCACAAGCAG
chr2	218583343	218583366	+	0.713203125	0.45387974491552	Sec24b	TGAGGCTCTCCGTAAGACCGAGT
chr2	218585910	218585933	+	0.367313346862793	0.508194359373016	Sec24b	CCGTCAGGTCTCTGAAGGGGTGC
chr2	218585963	218585986	+	0.576273002624512	0.416349135298816	Sec24b	TTCAGTAAAGCCTGTGTCTGTGG
chr2	218586967	218586990	+	0.633282737731934	0.420475646437782	Sec24b	ACTTGCTGAGCTCTGCACTCAGG
chr2	218611155	218611178	+	0.147072353363037	0.350126602891198	Sec24b	TCTTTCTCTTTACCTTTATTTGC
chr2	218611167	218611190	+	0.097988338470459	0.377224444249427	Sec24b	CCTTTATTTGCGAACTTCTCTGG
chr2	218611173	218611196	+	0.211574821472168	0.336204925808278	Sec24b	TTTGCGAACTTCTCTGGGGGGCG
chr2	218617941	218617964	+	0.519319343566895	0.489019777672944	Sec24b	AGTGGCCTGGCAGGCGGAGGAGC
chr2	218948037	218948060	+	0.454137878417969	0.409359675291332	Col25a1	TGTTTTAGGTCCTCCAGGGAAAC
chr2	218948044	218948067	+	0.595865821838379	0.440360431587721	Col25a1	GGTCCTCCAGGGAAACGAGGGAA
chr2	218999630	218999653	+	0.10336404800415	0.277419533540299	Col25a1	TTTTTCAGGGCCCTCCTGGTCCG
chr2	219033405	219033428	+	0.7779150390625	0.48188327851098	Col25a1	AGGGTGAACCAGGAAAACCAGGA
chr2	219048453	219048476	+	0.537726745605469	0.434042046965612	Col25a1	GGGACCTCTGGGGCCTCCAGGAC
chr2	219050549	219050572	+	0.335519943237305	0.460979606691286	Col25a1	ATCATGTGCGTCTTTAGGGTTCC
chr2	219050565	219050588	+	0.588360290527344	0.410066111490454	Col25a1	GGGTTCCATTGGAGCACCTGGGA
chr2	219064861	219064884	+	0.0845566272735596	0.398969054151623	Col25a1	CTTTCTGTTTGGAGGGTGAGCCT
chr2	219077177	219077200	+	0.829514312744141	0.518631801216851	Col25a1	GGGTGACCCTGGATCGTCCGCTG
chr2	219093876	219093899	+	0.771745529174805	0.498777080260412	Col25a1	AAGGGAGAACCAGGCTTCATTGG
chr2	219096633	219096656	+	0.453932266235352	0.392882647071769	Col25a1	TGACAGGGCGAACGTGGGGAGGC
chr2	219106386	219106409	+	0.403884086608887	0.328118089551965	Col25a1	TTGATCCATTTTCCCAACAGAGG
chr2	219111037	219111060	+	0.0120969176292419	0.301228918957485	Col25a1	TTTTATTTTATCAGGGTGAGCAA
chr2	219111042	219111065	+	0.273215847015381	0.318252534813328	Col25a1	TTTTATCAGGGTGAGCAAGGCTC
chr2	219111047	219111070	+	0.748390960693359	0.411615596954663	Col25a1	TCAGGGTGAGCAAGGCTCTCCAG
chr2	219176966	219176989	+	0.314360237121582	0.511217035813098	Etnppl	CGTCCTGCATTTTAGTGGGACAC
chr2	219176980	219177003	+	0.691037139892578	0.491774030077198	Etnppl	GTGGGACACTGTCACCCAGAAGT
chr2	219183157	219183180	+	0.939473419189453	0.529263325183259	Etnppl	GGCACCAGCACCAGATATGTACA
chr2	219185464	219185487	+	0.707519607543945	0.361016867678251	Etnppl	TTGCTGAATCCATGCAGAGTTGT
chr2	219260800	219260823	+	0.899249649047852	0.551999392243259	Ostc	CCTGTAAGCCAAGAAAGCTACTG
chr2	219286592	219286615	+	0.550506744384766	0.360137403515642	Rpl34	GGTGCTTTCCCGACCTTCTTGGT
chr2	219286713	219286736	+	0.76158203125	0.50320804189137	Rpl34	AACTCGCAAATACTTACAGCCTA
chr2	219385510	219385533	+	0.40120777130127	0.357929006076665	LOC108350290	ACTTGCTTGTTTACAATGATGCC
chr2	219385523	219385546	+	0.69471076965332	0.577251298693375	LOC108350290	CAATGATGCCCACGGCATGCTGG
chr2	219700353	219700376	+	0.616063690185547	0.510028197894979	LOC103691708	CTGCACATGTGTACTGCACAGCG
chr2	219749111	219749134	+	0.606729164123535	0.296236166721721	Lef1	TCCCATCACGGGTGGATTCAGGC
chr2	219797412	219797435	+	0.654677200317383	0.593715605744627	Hadh	CAAAAGTCAACCAGAGATTCAAA
chr2	219808292	219808315	+	0.624090690612793	0.328263491800086	Hadh	GGCTCTCTTCAATTCCCTTCTTG
chr2	219861502	219861525	+	0.627368545532227	0.478722167979933	Cyp2u1	AGGAAGCAGGTTATGTCCCTTTC
chr2	219861652	219861675	+	0.546800689697266	0.49178839557098	Cyp2u1	AACTCCTTGTTGGTGTAGTCGAA
chr2	219913857	219913880	+	0.633799209594727	0.309230125848427	Sgms2	TTTCTGATACAGAAAATGCCCAT
chr2	219914135	219914158	+	0.310618190765381	0.484850443050193	Sgms2	CCCTTGCCATTTTTGTCCTCCTC
chr2	220085377	220085400	+	0.517098045349121	0.509196504300735	Papss1	CTGGAACGATGGCCTTGATCAGT
chr2	220655672	220655695	+	0.475947189331055	0.454716531727309	Dkk2	CATCCTCATTTCCAGGCATCTGC
chr2	221137599	221137622	+	0.545503273010254	0.359311131838554	Gimd1	ACTTCTCTCTCTTTCAGGAACTT
chr2	221162538	221162561	+	0.574294967651367	0.463104736257428	Aimp1	GTGGGACAGCACCTGTTCTAGAG
chr2	221164512	221164535	+	0.148760595321655	0.329864538021343	Aimp1	CCTTCTTTTCTTCCCCTCCCCCT
chr2	221166562	221166585	+	0.0115677881240845	0.266511486324587	Aimp1	GTTCTTCTATTTCTTTTTTCAGT
chr2	221166588	221166611	+	0.218039512634277	0.453807747627291	Aimp1	GCATTTTCAACTTGAAGTTTCTT
chr2	221168552	221168575	+	0.708156051635742	0.357541480167261	Aimp1	AACATCCTTACTTGCTTTCTCCT
chr2	221207724	221207747	+	0.529330596923828	0.384080110833372	Tbck	TCACATGACAGCCCATGGCGATG
chr2	221217927	221217950	+	0.53287670135498	0.496649337892217	Tbck	CTTAGGGAAGAAAATTGTTTCAG
chr2	221220350	221220373	+	0.398643836975098	0.321480885155959	Tbck	TCTTTATTCACCAGGAGCTTCCT
chr2	221220356	221220379	+	0.65531608581543	0.388755822203896	Tbck	TTCACCAGGAGCTTCCTGAAAAT
chr2	221221177	221221200	+	0.521343421936035	0.40413175229789	Tbck	AATTGTCTTTCCCAAGGCCAACC
chr2	221221261	221221284	+	0.497317390441895	0.37114827495878	Tbck	TCAAGCCTGCCAGCCTGTTTTCA
chr2	221221308	221221331	+	0.670777206420898	0.433354116091065	Tbck	ACTCTGCCCGAGGATATCAGTGA
chr2	221222646	221222669	+	0.770867462158203	0.527248305615466	Tbck	CCATTCATAGATATAGATGATGA
chr2	221222702	221222725	+	0.0894232082366943	0.38486835168117	Tbck	CTACCTTTGGTGTTTGGCTGGGG
chr2	221224138	221224161	+	0.25347225189209	0.425513671552676	Tbck	AATCTTAGTTTTCTCTTTGAAGA
chr2	221225272	221225295	+	0.571506195068359	0.461613817443182	Tbck	CGTGGGTTGTTCCTTTACAGCCA
chr2	221225289	221225312	+	0.448484916687012	0.43812127361984	Tbck	CAGCCAGTCAAGTTTACCGCACT
chr2	221225305	221225328	+	0.626931228637695	0.484865527438521	Tbck	CCGCACTCGAACAGCAATAACGA
chr2	221225356	221225379	+	0.643886871337891	0.451225056941138	Tbck	ATCATCAGAGAGAGGGACACAGA
chr2	221228541	221228564	+	0.0117499399185181	0.478627040350266	Tbck	CTATTTTTATCTTATGATAGGCT
chr2	221228550	221228573	+	0.713396072387695	0.378523984850537	Tbck	TCTTATGATAGGCTTACCCATAC
chr2	221228633	221228656	+	0.623695526123047	0.454652015168258	Tbck	ACCTGGGCTGCTCTTCTGGGAGT
chr2	221231422	221231445	+	0.0155011606216431	0.380940942713942	Tbck	TATGTTACATTATTTTTTGCAGG
chr2	221234431	221234454	+	0.549185333251953	0.4747410861831	Tbck	AATACCAGAAGCTTTTCTCCCTG
chr2	221414993	221415016	+	0.5618359375	0.415718561356149	Npnt	AGATTGTACCATTTCTCTCTGGC
chr2	221417363	221417386	+	0.627194061279297	0.541090801373666	Npnt	CATTGGCACTTGTAGGAGCCATG
chr2	221575009	221575032	+	0.296090202331543	0.387058838270189	Gstcd	CTTTCAGGGGTCAGCAATTCTGG
chr2	221585629	221585652	+	0.747471084594727	0.483081294837818	Gstcd	AAACCCAGAAGTTCCAAAATTTC
chr2	221585837	221585860	+	0.783808822631836	0.488537241536324	Gstcd	GGAATGAAGTGTCTGCACCTTCT
chr2	221597148	221597171	+	0.443682022094727	0.31678694145381	Ints12	TTTCACCCTTCAGGATGTGGAAC
chr2	221601906	221601929	+	0.0328523373603821	0.407574807302359	Ints12	ATGCACTGTTTTTCTTAGACAAA
chr2	221606196	221606219	+	0.475162925720215	0.414127112424034	Ints12	TAGGCTCAGAAAACTCAGAAGCC
chr2	221607353	221607376	+	0.0121537828445435	0.231772336122708	Ints12	TTTTTGTTTTTAGCCGTCCACAG
chr2	221607365	221607388	+	0.507815437316894	0.46870340563004	Ints12	GCCGTCCACAGTTATTTCTGGAA
chr2	221640456	221640479	+	0.541806755065918	0.489344571423681	Arhgef38	GTCTAGACAGTTTGTCTTTGAGG
chr2	221656519	221656542	+	0.713535919189453	0.526701084366481	Arhgef38	AGGACTGGATACAGTGGCTCAAA
chr2	221739644	221739667	+	0.675278854370117	0.513777161779544	Arhgef38	CCTTGTAGCTTCTGGTTGTATTC
chr2	221820513	221820536	+	0.612038116455078	0.427287575819111	Ppa2	ACTACAGGCTTCGTTTAATATGG
chr2	221820530	221820553	+	0.554107513427734	0.483491863528565	Ppa2	ATATGGTTGTGGAAATACCTCGG
chr2	221965311	221965334	+	0.662567520141602	0.487634631616906	Gpbp1l2	ACAATGGACCTCTGCGGACTACA
chr2	221965791	221965814	+	0.780871734619141	0.503798438354254	Gpbp1l2	CCTCAGGATCCCACCATGCAAAT
chr2	221965849	221965872	+	0.544158325195312	0.368185138456115	Gpbp1l2	TAAGAACTTGGTTCCCAAGCCTG
chr2	222005625	222005648	+	0.685235214233398	0.471255827691969	Tet2	GCAATAGGACATCCCTGAGAGCT
chr2	222005661	222005684	+	0.589556121826172	0.472988619550429	Tet2	CCAGTATATATGACTCTTTCAAT
chr2	222012540	222012563	+	0.0165661311149597	0.369649816404215	Tet2	TCCTTTTGGGCATATTTTCTTGT
chr2	222012584	222012607	+	0.59759593963623	0.535760061561086	Tet2	CAGGAAGAGAGTTTGGATCCAGG
chr2	222012863	222012886	+	0.657269668579102	0.428436375995234	Tet2	AGACCCTGTAGAGATGAAGCTTG
chr2	222013122	222013145	+	0.673613891601562	0.552300751691281	Tet2	CATTCTGTACTTGCTCCAACCCC
chr2	222013220	222013243	+	0.510753974914551	0.509882050076945	Tet2	ATCGTGCCAAAACACTGGCCCTG
chr2	222013301	222013324	+	0.47378849029541	0.331323550136043	Tet2	TTCTTTCTCTGTAACTGATGCTG
chr2	222013677	222013700	+	0.716904373168945	0.573314783644428	Tet2	CACTTCCAGTGGACTGTATGGAG
chr2	222014325	222014348	+	0.572550392150879	0.319690441511233	Tet2	TGCACTGTTCGGAGCTGCCAAGA
chr2	222014421	222014444	+	0.324542617797852	0.416412630495469	Tet2	TGTTTTCTGCACAAGATGATGGG
chr2	222014519	222014542	+	0.479794273376465	0.465584264245007	Tet2	CTGGCACTATCCAAATCACAGGC
chr2	222014679	222014702	+	0.595146522521973	0.521498152685879	Tet2	CGTGAGGTGTGGTATTATTCTGC
chr2	222014822	222014845	+	0.774463500976562	0.470793278275294	Tet2	AGTAATAGAGCGTTCCTGTCATT
chr2	222014999	222015022	+	0.556415863037109	0.408481415898265	Tet2	CCTGGGTTTCCTTCTTGACTTTC
chr2	222668318	222668341	+	0.643632583618164	0.391685934549637	Cxxc4	GGGGGCATCTCATTACCTCCAGG
chr2	223297723	223297746	+	0.457301139831543	0.352237793067014	Tacr3	TTCCAAAATAAAAGTCATGCCGG
chr2	223360485	223360508	+	0.278006858825684	0.259040145438098	Tacr3	TTCTTTCTTTCCAGGTGGTAAAG
chr2	223642716	223642739	+	0.719825057983398	0.49960341286449	Cenpe	TACAGCAGAAATGGCTTTGAAAT
chr2	223642925	223642948	+	0.773786315917969	0.641677890308201	Cenpe	CAGAGAACAGACATTATGGAATA
chr2	223648673	223648696	+	0.39069221496582	0.553096939512761	Cenpe	CATGTTTAATTCAGGTATGCGAT
chr2	223648681	223648704	+	0.406174049377441	0.407827197820784	Cenpe	ATTCAGGTATGCGATTGAAGGAA
chr2	223651158	223651181	+	0.422654037475586	0.360335953369668	Cenpe	TGTTTTATCCCAGTTTGCCAGCA
chr2	223651165	223651188	+	0.636266860961914	0.300793542125554	Cenpe	TCCCAGTTTGCCAGCACTGCCAA
chr2	223653914	223653937	+	0.0107793092727661	0.388722263133546	Cenpe	GTTATTTTTTGTTTTTTAAGATT
chr2	223653932	223653955	+	0.709824676513672	0.515888542196817	Cenpe	AGATTAAGAAGAAACGCAGGGTT
chr2	223654004	223654027	+	0.732610702514648	0.507413632051398	Cenpe	AAATTCCAACAAACATAACAACG
chr2	223656618	223656641	+	0.42563232421875	0.39646952874302	Cenpe	TATTTGTTATAGGAAAACTTAGA
chr2	223657414	223657437	+	0.561228981018066	0.487686468375945	Cenpe	ATTAAACATGCAGAAGAATATAA
chr2	223657654	223657677	+	0.606273498535156	0.490686071031636	Cenpe	GAACGAACTGAGTTCAAAAGTGG
chr2	223659160	223659183	+	0.465692672729492	0.378479243625098	Cenpe	TTGTCTAATTTGGAATTGGAGAA
chr2	223659280	223659303	+	0.466332015991211	0.446715658576051	Cenpe	CCATCTGAGGTGGAGACGCTGAG
chr2	223661114	223661137	+	0.59366268157959	0.305630773222844	Cenpe	CTTCTCTTCCCTAGCTTCATGAG
chr2	223661224	223661247	+	0.51658748626709	0.480563563131391	Cenpe	CTTGAGGAAATTGGAAACACGAA
chr2	223661709	223661732	+	0.717221221923828	0.425368709160198	Cenpe	ACCCAAGAAAAGAACGACCTAAA
chr2	223664084	223664107	+	0.533715744018555	0.511423008072149	Cenpe	AAAACTCTAGAGTGTGGAAAACC
chr2	223665607	223665630	+	0.497424736022949	0.443795622462915	Cenpe	AATTTCACTTACTGACCTAGGGC
chr2	223669746	223669769	+	0.584735527038574	0.411068004195589	Cenpe	TTGGTTGAAGGTTCAAGAACTCT
chr2	223709807	223709830	+	0.0114495658874512	0.402239154219642	Bdh2	CTTTTTTCGCCAGGTATTCAAAC
chr2	223711193	223711216	+	0.350143508911133	0.390629909261121	Bdh2	ATCACTCTCTCAGTTTTGTCCAC
chr2	223737486	223737509	+	0.0125780916213989	0.49500767665275	Slc9b2	AAATTTTGTTTTGCATACAGGAG
chr2	223741138	223741161	+	0.689382553100586	0.472362776110649	Slc9b2	GGTACCATGGTTGTTCTCCTATG
chr2	223748172	223748195	+	0.419365577697754	0.354856305244791	Slc9b2	ACATCTTCAGAGGCATCTTGGAG
chr2	223748238	223748261	+	0.65730842590332	0.423843290738566	Slc9b2	TCCAGTACTTTCCCAGCAGGGAC
chr2	223777107	223777130	+	0.487374267578125	0.455344482155493	Slc9b1	CTTTAGGCTCCTGAAGAACCAGA
chr2	223777112	223777135	+	0.810132751464844	0.499787723650315	Slc9b1	GGCTCCTGAAGAACCAGAACCGA
chr2	223790991	223791014	+	0.612137641906738	0.361099196223032	Slc9b1	TTTCAGAGTTACACTCATTGTAT
chr2	223791092	223791115	+	0.196318340301514	0.505770024884755	Slc9b1	CAGTGCTTTTCTTGGGGGCAAAA
chr2	223792559	223792582	+	0.331779670715332	0.57541882069437	Slc9b1	CAAATTTGTCCATATTCCTACAC
chr2	223792559	223792582	+	0.331779670715332	0.57541882069437	Slc9b1	CAAATTTGTCCATATTCCTACAC
chr2	223792600	223792623	+	0.707480773925781	0.482967956258257	Slc9b1	AGAAACACTGCCCCTTACTATTA
chr2	223792600	223792623	+	0.707480773925781	0.482967956258257	Slc9b1	AGAAACACTGCCCCTTACTATTA
chr2	223810943	223810966	+	0.690061645507812	0.628244655233438	Slc9b1	CAGGTAGTGTAATTAGCAATATC
chr2	223839762	223839785	+	0.324314002990723	0.2905558506261	Cisd2	TTTCGTTCACCACTTTGGGATTT
chr2	223885099	223885122	+	0.278310356140137	0.435083431933841	Ube2d3	GGAACTTAGTGATTTGGCCCGTG
chr2	223891580	223891603	+	0.620784034729004	0.459058517523534	Ube2d3	GGTTGCATTTACAACAAGAATTT
chr2	223891591	223891614	+	0.463784828186035	0.55115726443451	Ube2d3	CAACAAGAATTTATCATCCAAAT
chr2	223891604	223891627	+	0.620995178222656	0.418405240619166	Ube2d3	TCATCCAAATATTAACAGTAATG
chr2	223894429	223894452	+	0.455071601867676	0.355525559433442	Ube2d3	TCCATTTGTTCACTGCTATGTGA
chr2	223928451	223928474	+	0.874344863891602	0.462395011230432	Manba	TCTTGTACCAACAGGATCCTTAC
chr2	223928484	223928507	+	0.80619026184082	0.518237707848813	Manba	ATGACCTGAACTACAGATGGATT
chr2	223931201	223931224	+	0.0443018960952759	0.411710832351294	Manba	AAAATCTTTTATTGTCTCTTAGT
chr2	223931212	223931235	+	0.531500244140625	0.35316051326955	Manba	TTGTCTCTTAGTGAATGGCAGAA
chr2	223967209	223967232	+	0.444919586181641	0.308369908967627	Manba	TTTCTTTCCACCACAGGTTTATT
chr2	223967230	223967253	+	0.726377639770508	0.369422416514927	Manba	TTTCAGAACAGTGCAACTTATAG
chr2	223974843	223974866	+	0.639974212646484	0.337436243413291	Manba	TTCCCATGTCCAGGAAGATAGGA
chr2	223974972	223974995	+	0.393222160339355	0.440370147452681	Manba	CGACTATTTCAGTGACTGCTGGG
chr2	224026025	224026048	+	0.522999534606934	0.364208156111971	Nfkb1	TCATGTCCTTCTTTGGCAGCTAG
chr2	224037393	224037416	+	0.553173370361328	0.518954569382625	Nfkb1	GTGGCTCCGGGATGGAATGCAAT
chr2	224290200	224290223	+	0.59653205871582	0.407738843290552	Slc39a8	ACCCCCTTGATAAAGAAGTCGTA
chr2	224291593	224291616	+	0.419370727539063	0.447810997108591	Slc39a8	GGCATTTGGATTTAATCCCAAAA
chr2	224291607	224291630	+	0.588951606750488	0.399672865573377	Slc39a8	ATCCCAAAATTGACAATTATGTT
chr2	224291662	224291685	+	0.0846657276153564	0.522551611150519	Slc39a8	CATGCTTTTCTTTGTTGAAAGAA
chr2	224315055	224315078	+	0.7238134765625	0.591963340613011	Slc39a8	CAGGATGGAAAAGCAGAGTCAAG
chr2	224579675	224579698	+	0.479384498596191	0.429163012644519	Bank1	GTGTGGCCTTCGGTGTCACATCC
chr2	224760895	224760918	+	0.638320350646973	0.521411877362686	Bank1	GTAAGCGATAGAAAGGATCTGAA
chr2	224761008	224761031	+	0.624706420898438	0.507092320709907	Bank1	AGTAGATTATTAGATAATATCAG
chr2	224761038	224761061	+	0.533795013427734	0.505047514604568	Bank1	CATCTGTAAGCATTTAAGTGTAG
chr2	224761054	224761077	+	0.793942947387695	0.537386536849268	Bank1	AGTGTAGCGATTCCAAATGTGAA
chr2	225367926	225367949	+	0.380607872009277	0.328391087131771	Ppp3ca	TCTTTCAGTTTGCGGGGACATCC
chr2	225375592	225375615	+	0.280841484069824	0.402523801789503	Ppp3ca	CCCCAAAACACTGTTTTTACTTC
chr2	225375611	225375634	+	0.54031063079834	0.486951539830166	Ppp3ca	CTTCGTGGAAACCATGAATGTAG
chr2	225377057	225377080	+	0.616355476379395	0.400693957503929	Ppp3ca	TGACGCCTGTATGGATGCCTTCG
chr2	225921451	225921474	+	0.652611389160156	0.378968327369535	Emcn	TTCCAGCACTGACAGAAACATCC
chr2	225950153	225950176	+	0.0864362049102783	0.22658152689548	Emcn	TTTTTCCTTGAAAGCGGAGAATC
chr2	226061873	226061896	+	0.796319808959961	0.353328315806565	LOC499715	TCCAAGGAGCAGCTCTTGGAAAA
chr2	226069883	226069906	+	0.717195053100586	0.395430393270716	LOC499715	TCATGCTGCCTCCCATTGTCTGT
chr2	226069912	226069935	+	0.72884635925293	0.492728431202271	LOC499715	AGGTGAGATCCGAGTCGTCCCCC
chr2	226357040	226357063	+	0.634190254211426	0.502303979438029	H2az1	GGTACTTGAGTTGGCAGGAAATG
chr2	226374030	226374053	+	0.580805587768555	0.276507021071818	Dnajb14	TCTGTCTTTCCACAGCATTATTG
chr2	226382945	226382968	+	0.54649528503418	0.486845687138029	Dnajb14	CCCTATCGTTTCTTGTTCACAGC
chr2	226396022	226396045	+	0.522103233337402	0.512652567964717	Dnajb14	GAGATCGGAAATGCGTACGCCGT
chr2	226396049	226396072	+	0.707781143188477	0.495237022529901	Dnajb14	AGCAATCCAGAGAAACGAAAACA
chr2	226398059	226398082	+	0.444373664855957	0.448174330896846	Dnajb14	ATTTCCCAGGTAGTGTACATTCA
chr2	226420099	226420122	+	0.460977401733398	0.537243101852753	Lamtor3	CTCGCTCATCCCAGTGGCTAACG
chr2	226435881	226435904	+	0.619265441894531	0.480797018466895	Dapp1	CCAGACCTCCCTGCTTGGTGAGA
chr2	226456417	226456440	+	0.649648895263672	0.498725112817098	Dapp1	GAGATGAATATTCATTAAAGCCA
chr2	226583888	226583911	+	0.625173492431641	0.523349953072696	LOC102555814	AAACCTGGGCAAGGACTAAGAAT
chr2	226585078	226585101	+	0.629006309509277	0.465999318005018	LOC102555814	TGCTGCCAAGCATGAGGGCGACA
chr2	226586739	226586762	+	0.627576217651367	0.524773330920028	LOC102555814	GAGACAAGTCCAAGGCCCCGGGA
chr2	226627971	226627994	+	0.790219802856445	0.491999309407724	Mttp	GGAAGTTCCCCAATAGACAGCAG
chr2	226628032	226628055	+	0.621093330383301	0.439611799190302	Mttp	AGATGACAGCAGCAGCCGTTGTG
chr2	226637690	226637713	+	0.568875999450684	0.547963292642346	Mttp	CAGACACTCTGGAGGACCTGTCC
chr2	226639077	226639100	+	0.724664154052734	0.56447001297027	Mttp	CAATCCCCAGAGATATCTACCTG
chr2	226674082	226674105	+	0.695696792602539	0.505095499511633	Trmt10a	GGGAAAAACGAAAAGAAAAACGC
chr2	226675284	226675307	+	0.713646774291992	0.567171000718942	Trmt10a	AATTGTGCTATTCTATAGGATAT
chr2	226676295	226676318	+	0.488972854614258	0.499845978020416	Trmt10a	CTTGACAAGCCATGGAGGCCAAC
chr2	226678025	226678048	+	0.737277297973633	0.433584942558771	Trmt10a	TCTGACGTCGGACTCACCTAATG
chr2	226680399	226680422	+	0.397466926574707	0.314522447740547	Trmt10a	TTTTCAGGGACTCACGTTTAAGC
chr2	226698226	226698249	+	0.665936584472656	0.367779845930092	RGD1309170	TCTCAGATAGTTCAGAATGAATC
chr2	226700389	226700412	+	0.638025169372559	0.342219790481583	RGD1309170	TCTCCTGATCCAGGTAGTTAGGT
chr2	226707295	226707318	+	0.355602149963379	0.457843946864773	RGD1309170	CCTTCTTATTCACCAAGGGATTG
chr2	226800034	226800057	+	0.664252853393555	0.380073066685409	Adh1	ACCCACAGATGGTGGCCACCGGA
chr2	226838037	226838060	+	0.452675247192383	0.43258988161341	Adh6a	ATTTCTATACAGATGATCTCTTC
chr2	226838121	226838144	+	0.616657371520996	0.435180347299575	Adh6a	ATCCCGGGCCATGAAGGAGCAGG
chr2	226840105	226840128	+	0.420612525939941	0.218074619057141	Adh6a	TCACTCTTTCCGCACAAGTTCCT
chr2	226840872	226840895	+	0.363506927490234	0.371273385386782	Adh6a	ACACTTTATGAGTCTGCAGGTCA
chr2	226840880	226840903	+	0.615574722290039	0.296477348102817	Adh6a	TGAGTCTGCAGGTCACCCCTGGG
chr2	226911625	226911648	+	0.707510452270508	0.5184638112722	Adh6	AGGGTCATGGGTCAAGGTCATAA
chr2	226925442	226925465	+	0.656364517211914	0.375839364844339	Adh6	TGCCTAGGTGACCCCAGGCTCCA
chr2	226954520	226954543	+	0.751198577880859	0.492769966475467	Adh4	AATACCCTACTATTGATCAAGAG
chr2	226954571	226954594	+	0.658870162963867	0.541310102934616	Adh4	CCTGCAAAGGAAGATCAATTTAC
chr2	226954593	226954616	+	0.490044403076172	0.379993131521693	Adh4	CCACTTCATGGGAGTCAGTTCCT
chr2	226983114	226983137	+	0.477047958374023	0.490806593974863	Adh5	GAGTCACTCAGGGGAAAGGGTTG
chr2	226983162	226983185	+	0.747134094238281	0.538066974589331	Adh5	CCTGCAAAGGGAAGCCTATTCTT
chr2	227001314	227001337	+	0.601141090393066	0.456759955083366	Metap1	GATCCCCGTGATAGCCGTTCCGA
chr2	227008245	227008268	+	0.747695388793945	0.486520845940801	Metap1	ATCATCCCAGCAGCAATGTCCAA
chr2	227009742	227009765	+	0.626926574707031	0.478423531560394	Metap1	ATCTGAGAAGTCCCTTTAAGAGC
chr2	227009760	227009783	+	0.605751991271973	0.360484699727315	Metap1	AGAGCTTGCTCGGATTCAGACAT
chr2	227015670	227015693	+	0.705804977416992	0.527898933558668	Metap1	CATACTCACCAGTGGATAATGTG
chr2	227015704	227015727	+	0.762053604125977	0.559934242847573	Metap1	CCAGTGTACCGATAGCCTGCCCA
chr2	227087755	227087778	+	0.166090774536133	0.494221683350672	Eif4e	CATTATTTTCCATTAGGAAACCA
chr2	227089104	227089127	+	0.015527138710022	0.375527318127063	Eif4e	TATGCTGGCTTTTATTTTCAGGT
chr2	227089118	227089141	+	0.286704597473145	0.282799755986845	Eif4e	TTTTCAGGTGGGCACTCTGGTTT
chr2	227089145	227089168	+	0.690205383300781	0.491472367948309	Eif4e	AAAATGATAAAAGCAAAACTTGG
chr2	227091838	227091861	+	0.0111968374252319	0.455965553430322	Eif4e	ATTATTATTTTCTTTTACCTAGT
chr2	227091855	227091878	+	0.756066818237305	0.573678344204314	Eif4e	CCTAGTCTATACAACCATATCCA
chr2	227091894	227091917	+	0.647396240234375	0.427819371079212	Eif4e	ATGCCTGGCTGTGACTACTCACT
chr2	227095424	227095447	+	0.149755191802979	0.316770365077085	Eif4e	TTTTTAGCTGCTGTGCCTTATTG
chr2	227095430	227095453	+	0.587427177429199	0.457659613167881	Eif4e	GCTGCTGTGCCTTATTGGAGAAT
chr2	227455399	227455422	+	0.653716201782227	0.436567700474827	Tspan5	TTAACAACAACATCAGAGCCTAC
chr2	227457708	227457731	+	0.501284675598144	0.416242209042767	Tspan5	CTTCAACTGCACAGACTCCAATG
chr2	227527370	227527393	+	0.289255676269531	0.372161646681049	Rap1gds1	TCATGCTCTATTTGTTTCTTGAA
chr2	227527401	227527424	+	0.324366874694824	0.392147731392941	Rap1gds1	CCAGTTCTTCGGCAATGTTTGTG
chr2	227546495	227546518	+	0.650324325561523	0.470854826922625	Rap1gds1	CCATTCTCATTGCTATAGTTCAT
chr2	227572043	227572066	+	0.619647598266602	0.509541618837129	Rap1gds1	ACAGCTGTACCAGTGGTGAAATC
chr2	227770425	227770448	+	0.644958267211914	0.389529455858492	Stpg2	TAGGTTGCTATGCACCGTTTCTT
chr2	227773959	227773982	+	0.38298656463623	0.496244179947299	Stpg2	GTATAAAATAAAAGGAGGCCGCA
chr2	227774009	227774032	+	0.23969612121582	0.460811032534486	Stpg2	AGAAACTTATTTCGGATGGTCCA
chr2	227776784	227776807	+	0.722590560913086	0.440159768509962	Stpg2	TGCTTTAAGAAAATCTGTAGGAA
chr2	227776791	227776814	+	0.497807235717773	0.47400597279233	Stpg2	AGAAAATCTGTAGGAAACCTGCA
chr2	227819789	227819812	+	0.678286056518555	0.475132072955314	Stpg2	GGATTATCCTAAAGCAAGTTTGA
chr2	227820957	227820980	+	0.225249099731445	0.322107350740668	Stpg2	TGTGGATTTTTGAAAGGAAAAGG
chr2	227881180	227881203	+	0.0162902677059174	0.440262455109168	Stpg2	TAATTTTAGGTCCTGGTTTTTAT
chr2	227881188	227881211	+	0.308127346038818	0.426500170770027	Stpg2	GGTCCTGGTTTTTATGATATCTC
chr2	227881202	227881225	+	0.841838302612305	0.422988215126078	Stpg2	TGATATCTCAACCAACATTGTAA
chr2	229873263	229873286	+	0.769166107177734	0.633553311894492	Pdha2	CAGGCGAGAGCCACACCAGCTCC
chr2	229873368	229873391	+	0.43937614440918	0.395984885272077	Pdha2	GCACAGCCTCCTTTGCGTCCAGT
chr2	229873483	229873506	+	0.809875564575195	0.358239395803798	Pdha2	TCCCTGCCTCCAGCCCCACATTG
chr2	230437325	230437348	+	0.608059234619141	0.310889835380268	Unc5c	TTACCTGACCCTTCCAGATCTGC
chr2	230463566	230463589	+	0.77882942199707	0.548062137525218	Unc5c	GGTGGAGTGGCTAAAGAATGAAG
chr2	230463623	230463646	+	0.702364196777344	0.375526069417167	Unc5c	TATCACTATCGATCACAACCTGA
chr2	230486996	230487019	+	0.0109403824806213	0.257950314100576	Unc5c	TTTATTTTTTCTTTTGAAGGATT
chr2	230487000	230487023	+	0.0116024875640869	0.216107453312086	Unc5c	TTTTTTCTTTTGAAGGATTCATT
chr2	230487025	230487048	+	0.574785804748535	0.456466357318417	Unc5c	CCCCATTTCAACTGAGCACAGAA
chr2	230574598	230574621	+	0.223880596160889	0.194777413554376	Bmpr1b	TTACATTCGTTCCTTTCTGTGCA
chr2	230583778	230583801	+	0.499057731628418	0.559895480950281	Bmpr1b	CAACGCAGGACCTTGGGCCGAGC
chr2	231030057	231030080	+	0.636156044006348	0.394508601780742	Pdlim5	ATGTCACCCTGGGATCCTCTTCT
chr2	231030162	231030185	+	0.504796409606934	0.46644993164372	Pdlim5	CCAGTGTTTGGTGGAGACGAACA
chr2	231030375	231030398	+	0.572019805908203	0.341196827256232	Pdlim5	TTGTAAGCCATGTTGGTTGTGGA
chr2	231283251	231283274	+	0.784687576293945	0.369526545230187	LOC685067	TTCCTTAGCTAAGATCCCAGCTA
chr2	231283372	231283395	+	0.444842872619629	0.337867919932786	LOC685067	TCTGGGTTGTTCGAGATTTCGTT
chr2	231285206	231285229	+	0.398133697509766	0.37811835216102	LOC685067	TGTGTTTTACAGGCAGGAGTCTC
chr2	231285215	231285238	+	0.725190887451172	0.612486949752559	LOC685067	CAGGCAGGAGTCTCAAAGCCCAA
chr2	231292482	231292505	+	0.569748191833496	0.47764822105441	LOC685067	GAGAACGCAGTGACAACCCTGGC
chr2	231306499	231306522	+	0.764635925292969	0.47201369400177	Gbp4	TATCGGACAGGGAAGTCCTACCT
chr2	231308441	231308464	+	0.64293342590332	0.40918265539562	Gbp4	GGCTTCTCCTTGGGCTCCACAGT
chr2	231310649	231310672	+	0.120686025619507	0.31243913787843	Gbp4	TCTTTTGTTTCAGAAAACAATCC
chr2	231310772	231310795	+	0.470128746032715	0.407844077453806	Gbp4	TTATTCCAAATTGAAAACGTTCC
chr2	231340773	231340796	+	0.605284461975098	0.465336641838083	Gbp2	ATGAGCCTCGACTGTGCATCAGG
chr2	231342462	231342485	+	0.159372539520264	0.423542350708316	Gbp2	CTTGGTCTTTTGTAGGTCTAAAG
chr2	231411672	231411695	+	0.467863426208496	0.332429291390934	Gbp1	TATGTCTTTAAGGAGTGCAAAGC
chr2	231411682	231411705	+	0.786717834472656	0.48768711480306	Gbp1	AGGAGTGCAAAGCCAAAACCCTT
chr2	231412615	231412638	+	0.66188346862793	0.488332829799683	Gbp1	AAGATGAAGATCATTCATTTCAA
chr2	231413855	231413878	+	0.645010528564453	0.601481570369133	Gbp1	CAATCCAAGGAGGCTATTACTAC
chr2	231413888	231413911	+	0.758282699584961	0.562475338160627	Gbp1	CAGACAGATCAGAGTCTGACAGA
chr2	231486131	231486154	+	0.803547210693359	0.457390592993406	Gbp3	AGGTTCAGAATCCTCTCTTGCTC
chr2	231486647	231486670	+	0.666533050537109	0.56282226672493	Gbp3	CTGTGAGAGCCTGGTCTCTTTGT
chr2	231487554	231487577	+	0.463741798400879	0.289086625304404	Gbp3	TCACTGCTTCTTCTAGAGGTCCA
chr2	231488190	231488213	+	0.588612785339355	0.554950520677017	Gbp3	AACTTGACATAAATTTACCAGTA
chr2	231488207	231488230	+	0.0160621583461761	0.530648308328087	Gbp3	CCAGTAAATCTTTTTTAAATGAA
chr2	231488224	231488247	+	0.639576873779297	0.467150477750147	Gbp3	AATGAATGGTCTTCATCTTTAAA
chr2	231488245	231488268	+	0.656405792236328	0.545355251831405	Gbp3	AAGGAAGTCCTAAGAAAGATATC
chr2	231489100	231489123	+	0.757164764404297	0.480826600737284	Gbp3	GCCTTAGAAGAGCTGAAGATGAA
chr2	231489882	231489905	+	0.697009887695312	0.587144492706967	Gbp3	CAGTCACGTCTCTCAGAGTCCAC
chr2	231706542	231706565	+	0.6709130859375	0.513150155646934	Kyat3	CTCTTCGAAAGTTCTCAGACTCT
chr2	231718955	231718978	+	0.621524200439453	0.477565935310457	Kyat3	AACCCAGCACTCAGGAGGCAAAG
chr2	231719383	231719406	+	0.351805076599121	0.391776223150205	Kyat3	ATCAGGGTTGAATTTACCAAGTT
chr2	231719399	231719422	+	0.425943870544434	0.489926113523224	Kyat3	CCAAGTTGGCCGCGGATTCTTCT
chr2	231719501	231719524	+	0.88264045715332	0.462714930473717	Kyat3	TTGATAACCTGAATCAATACACA
chr2	231721943	231721966	+	0.446462860107422	0.41033089738189	Kyat3	ATACAACAGGGTCATCCATCACT
chr2	231722002	231722025	+	0.519024620056152	0.389387488708729	Kyat3	TCAAAAGCAAATTGATCCAAATG
chr2	231722067	231722090	+	0.398530044555664	0.373940199534363	Kyat3	ATGCCATCCAAGGCTTGGTGGAC
chr2	231724282	231724305	+	0.597505607604981	0.477644080605132	Kyat3	CGACTGTTATGAGCCCATGGTGA
chr2	231725545	231725568	+	0.730978927612305	0.407985553300278	Kyat3	TTCTTCATGCCTAGAAACGTACT
chr2	231725772	231725795	+	0.733762283325195	0.516429650318715	Kyat3	ATGTGTGTAGGTGTATACCAGAG
chr2	231725862	231725885	+	0.635526313781738	0.461852218632782	Kyat3	TGAATGGCTTGTCTATACTGGAC
chr2	231730570	231730593	+	0.0141436612606049	0.22431644922415	Kyat3	TTTACTTCTCTTTTCTTTCAAGC
chr2	231730574	231730597	+	0.0146305239200592	0.28525558897633	Kyat3	CTTCTCTTTTCTTTCAAGCCACT
chr2	231773215	231773238	+	0.662122497558594	0.435300384998236	Gtf2b	GTTGAGGACTACAGAGCTGGCGA
chr2	231782393	231782416	+	0.567762832641602	0.423182762280035	Gtf2b	TTCAAGCAAGTATATGAGCAGAA
chr2	231783446	231783469	+	0.0236888241767883	0.43117931953468	Gtf2b	AGAATATTTTCTCTTTTAGAAAT
chr2	231783464	231783487	+	0.697822265625	0.542896522898031	Gtf2b	GAAATATGTGCTGTGTCTCGAAT
chr2	231783516	231783539	+	0.293692455291748	0.405421557930684	Gtf2b	AACTGATTTTGAAAGCTTTGGAG
chr2	231816602	231816625	+	0.747136154174805	0.496655386289713	Pkn2	GAGTGCCTTGCCTGTCCAGGTAT
chr2	231817047	231817070	+	0.698040313720703	0.525164636798496	Pkn2	CTGTGGGAATAGCTCGTCTCACT
chr2	231818251	231818274	+	0.762887878417969	0.529731423942012	Pkn2	CAGCACACAGAGATCTCCAATCA
chr2	231829029	231829052	+	0.537383575439453	0.530288241884618	Pkn2	AAAGCATGGTTACTGAACTGGAC
chr2	231829094	231829117	+	0.168663558959961	0.475634758662663	Pkn2	CTTTTACTAGTTCTGCTCATAAA
chr2	231829100	231829123	+	0.562310943603516	0.517571936945983	Pkn2	CTAGTTCTGCTCATAAACGATGA
chr2	231837435	231837458	+	0.747147445678711	0.518121176127302	Pkn2	ACCTCTGCTCTAGTGAATATTTT
chr2	231837459	231837482	+	0.664887847900391	0.56040074245932	Pkn2	AAAGGTCCAACTTCTGACTTGAT
chr2	231837585	231837608	+	0.5285888671875	0.441464154462606	Pkn2	AAATTACTTCTGAAAGCGCTTTT
chr2	231838898	231838921	+	0.879551773071289	0.555283525442301	Pkn2	AGTGTAGTCCATCACCATTATCA
chr2	231847228	231847251	+	0.276244316101074	0.382727683929153	Pkn2	CTTACCTTTGAAGGGCCATTTGA
chr2	231847286	231847309	+	0.259976787567139	0.467262912185335	Pkn2	CTTTAAGTTCTATATCCAGTTGT
chr2	231847291	231847314	+	0.664482192993164	0.469458996623962	Pkn2	AGTTCTATATCCAGTTGTTTCTG
chr2	231869726	231869749	+	0.525826759338379	0.425786947206328	Pkn2	ATTCTTGTAGCTTGTGATGTAAT
chr2	231869764	231869787	+	0.0124828624725342	0.254753105441435	Pkn2	TTTGACTTTTTCAAAATGTTGTC
chr2	231869879	231869902	+	0.476803131103516	0.36549869226071	Pkn2	TTCGATCCTTGACGTCATCCAAT
chr2	233650470	233650493	+	0.695314559936523	0.424147294731009	Selenof	ACCTGCTTCCACTGGATCCTGTC
chr2	233662397	233662420	+	0.729049758911133	0.513266890642316	Selenof	CAGCTGTATGCAGGAGCCATCCT
chr2	233666470	233666493	+	0.401902008056641	0.479491240772908	Selenof	AGCTTTTGTCAGAAGCGATAAAC
chr2	233765533	233765556	+	0.11803318977356	0.475148236288268	Sh3glb1	AGGTTTTACTTACTTTTGTCACT
chr2	233765541	233765564	+	0.0317528462409973	0.330216384240784	Sh3glb1	CTTACTTTTGTCACTTCCTCTGC
chr2	233767464	233767487	+	0.783522644042969	0.596509816571502	Sh3glb1	CATGCAGGAAGTTGAGCATGTAA
chr2	233767497	233767520	+	0.518147430419922	0.477138065908641	Sh3glb1	CCATAATGTTATCTCCTTCAGGG
chr2	233770704	233770727	+	0.0450093030929565	0.391106691546171	Sh3glb1	GTTTCTGCAGCTTTTGCCTTTTT
chr2	233770729	233770752	+	0.101830492019653	0.363398089369912	Sh3glb1	GTCTTGTTTTTGCAGCATCCAAA
chr2	233771874	233771897	+	0.6374658203125	0.448881539039727	Sh3glb1	AGGCTGATGTTTGAATCAGCTCT
chr2	233774438	233774461	+	0.131749887466431	0.30369123318823	Sh3glb1	TACGACTTGGCGCTTTTCTGTCC
chr2	233803650	233803673	+	0.0766176795959473	0.323390945932806	Clca5	GTTTATTGTCTTGGAAATCTGAG
chr2	233803655	233803678	+	0.532218246459961	0.413731390255629	Clca5	TTGTCTTGGAAATCTGAGGTTGT
chr2	233803791	233803814	+	0.943930435180664	0.390671402207431	Clca5	TCCATGTCCCCCCTCCAATATTG
chr2	233805849	233805872	+	0.630400733947754	0.432793256940347	Clca5	GGCCCCAGGGCGATGGTGTGAAT
chr2	233807921	233807944	+	0.123862066268921	0.371474610697508	Clca5	TCAGGTAATTTTGGATTTGGGCA
chr2	233811673	233811696	+	0.892890701293945	0.430535347866307	Clca5	TCCAGCACCAAGCAGATCACTCG
chr2	233812140	233812163	+	0.563542060852051	0.552045291663082	Clca5	CATTTGGGTTCATACAGCCCTGT
chr2	233816513	233816536	+	0.699795913696289	0.523541266064689	Clca5	GGAGCTGGACATGAAACCTACTT
chr2	233818694	233818717	+	0.661943130493164	0.485077462207222	Clca5	AGCTTGGGATGAGTCTTTCATCC
chr2	233830494	233830517	+	0.60179515838623	0.318933955978282	Clca4l	GCTTATCTTCCTGGAAATCCGAG
chr2	233833847	233833870	+	0.382036323547363	0.450531523364201	Clca4l	ACCTCAAATCCTTTTCTGAGTCC
chr2	233836321	233836344	+	0.808711624145508	0.404698327055366	Clca4l	TCGAGCACCAAGCAGACCACTCG
chr2	233845964	233845987	+	0.661943130493164	0.485077462207222	Clca4l	AGCTTGGGATGAGTCTTTCATCC
chr2	233887966	233887989	+	0.608404922485352	0.576085574162382	Clca4	CAATGATGGGTGGCACAGAAGGA
chr2	233893023	233893046	+	0.587040977478027	0.376355142451912	Clca4	TTTGGATCAGCTCACTCTTAACA
chr2	233895038	233895061	+	0.655660705566406	0.531543724146298	Clca4	AAATCCTCAGAATTACTGATTAC
chr2	233896953	233896976	+	0.800886611938477	0.423678433280399	Clca4	TCCGGGAAGAACTGACAATCTTT
chr2	233897052	233897075	+	0.645578231811523	0.330135741996349	Clca4	TTCATACCCTTGATACCTGTGGA
chr2	233898955	233898978	+	0.838199691772461	0.482695569264578	Clca4	AATTCCCCACCTGAATCTCCATA
chr2	233902856	233902879	+	0.265895938873291	0.388953843919904	Clca4	TTTGGTCAATTATTGTTACATCT
chr2	233948930	233948953	+	0.376309852600098	0.437759578589665	Clca1	GCGGCAGACGGTCCCAGGGCCAC
chr2	233950666	233950689	+	0.704687805175781	0.462710084277041	Clca1	ACTGTGTGAGTTCGCTTTGTACA
chr2	233951685	233951708	+	0.0125683999061584	0.343093933823856	Clca1	TTGTGATTTTTTTCTGTACAGAA
chr2	233953526	233953549	+	0.840810623168945	0.469851234329275	Clca1	TCTGGTATGAATACACAGTTATC
chr2	233953553	233953576	+	0.690453262329102	0.444466919368119	Clca1	TACAGTCCCGTTACTCTGTCGAT
chr2	233953634	233953657	+	0.59747730255127	0.52564392324489	Clca1	CCGGTAATGGTTGCCGAACATCT
chr2	233959230	233959253	+	0.414325828552246	0.476218076290927	Clca1	AGGTTTCAAGTTTTGGCCTCTTA
chr2	233964198	233964221	+	0.640598373413086	0.34605821605465	Clca1	TCCGTTGGATGAGGGCTTCATCT
chr2	234007594	234007617	+	0.778427505493164	0.523009655957741	Clca2	CCTGTAACATGTGATAATTCCCC
chr2	234010701	234010724	+	0.677766418457031	0.453746478173117	Clca2	CCTCTGCCATCTTCCTGGACACA
chr2	234014708	234014731	+	1.01701019287109	0.557769817471144	Clca2	GGTAGGAGAGAAACCACTGACCT
chr2	234020851	234020874	+	0.647063674926758	0.454608557924753	Clca2	GTAGAGTCTTAAGTCCTTACCTT
chr2	234020893	234020916	+	0.602383613586426	0.42616526972545	Clca2	ACCCTGCTGTAATTATGCGCTGT
chr2	234043090	234043113	+	0.262460422515869	0.40191143907357	Odf2l	CTTTTGAGACAGGGCCTCACAAG
chr2	234045336	234045359	+	0.17991231918335	0.297189329770494	Odf2l	TTTTGTCAGGCTAATCTTTCTGC
chr2	234045421	234045444	+	0.716789474487305	0.482693189905656	Odf2l	ACCGTGTGAAATTAGCCTTAGAA
chr2	234048460	234048483	+	0.434780502319336	0.4246239841285	Odf2l	TCTTTTACAGGAAAGTGCTTTGA
chr2	234048467	234048490	+	0.657449569702148	0.628779601100089	Odf2l	CAGGAAAGTGCTTTGAAAGCAAA
chr2	234051731	234051754	+	0.721455459594727	0.474557194758726	Odf2l	GAGCTTGGAAACCCAAATAGCCA
chr2	234051877	234051900	+	0.718509292602539	0.58463888181423	Odf2l	CAGGGGACATCGAGCAGCTCACG
chr2	234058241	234058264	+	0.273194713592529	0.339151855831423	Odf2l	TTTTTAGGAAGCCAAGTTGTCTG
chr2	234058247	234058270	+	0.707193908691406	0.456199999975159	Odf2l	GGAAGCCAAGTTGTCTGAAGCAG
chr2	234059184	234059207	+	0.607786407470703	0.478433039967943	Odf2l	TAAAGGCAAATCTCTCATCTTCT
chr2	234064165	234064188	+	0.769609146118164	0.526735887054406	Odf2l	GGTACAAAAGTTGGAAGAAGCAG
chr2	234064220	234064243	+	0.745996551513672	0.567414566228074	Odf2l	CTCCATGAAAATAAACTAATAAT
chr2	234231941	234231964	+	0.5426025390625	0.507956115571181	Col24a1	CCAGTTAGCCTAAGGCAGCCGCT
chr2	234232206	234232229	+	0.7154541015625	0.48990025031307	Col24a1	GTGGAGAGACTACTTCAGAAGTT
chr2	234232257	234232280	+	0.755510635375977	0.54663343982708	Col24a1	CCTTGGGAAGTATGAATAACAGC
chr2	234233059	234233082	+	0.908190383911133	0.527588395824538	Col24a1	CCCTGATGCTACTAATCCCATGG
chr2	234247159	234247182	+	0.440812225341797	0.536838866351464	Col24a1	CAGGGTGACCCAGGTCTTTTGGG
chr2	234262106	234262129	+	0.700213241577148	0.420291061322057	Col24a1	GCTGGACCAGAGGGTAACCCAGG
chr2	234281706	234281729	+	0.449335174560547	0.409976705137521	Col24a1	GGGCCTTTCAGGAAGTAGAGGAC
chr2	234286975	234286998	+	0.790994567871094	0.458858470789084	Col24a1	GGGACAACCAGGTGACCCAGGAC
chr2	234309828	234309851	+	0.382102127075195	0.354113421165918	Col24a1	TATCTACTAGGGTTTTCCAGGAG
chr2	234320335	234320358	+	0.384721450805664	0.383274167287927	Col24a1	TATTTGTGTTGCTTTCGTAGGGA
chr2	234321793	234321816	+	0.569757766723633	0.304660481018542	Col24a1	TTTCTAAGGGAGAAGAAGGACCA
chr2	234330148	234330171	+	0.589084320068359	0.384754644952448	Col24a1	TATTCTTGATCAACAGGGAGAAA
chr2	234349963	234349986	+	0.785619506835938	0.505113292720825	Col24a1	CCTGGAGAAGTAGGGATAACCGG
chr2	234354702	234354725	+	0.288217620849609	0.293179415372427	Col24a1	TTTTAATCACAGGGTTACCCAGG
chr2	234354707	234354730	+	0.614388580322266	0.466521740211584	Col24a1	ATCACAGGGTTACCCAGGTCCTC
chr2	234356618	234356641	+	0.262843532562256	0.476819730927713	Col24a1	AATTTTCAACATGTAGGGTCTTG
chr2	234373609	234373632	+	0.365408248901367	0.332561117241335	Col24a1	TTTGCATATAGGGGCCGCGAGGA
chr2	234376438	234376461	+	0.534298133850098	0.426779490284322	Col24a1	GGGACCTCCGGGCACTGAGGGCG
chr2	234389300	234389323	+	0.494190368652344	0.381496071678297	Col24a1	TATCAAATGATCAGGGATCTGAA
chr2	234487103	234487126	+	0.530017585754395	0.566366245948015	Znhit6	GACGGTGATATTTCGGATAGCCA
chr2	234488447	234488470	+	0.622887954711914	0.574595972468614	Znhit6	CAGGTGTGAGACTTGTGGCACGG
chr2	234488688	234488711	+	0.644225158691406	0.518629597131146	Znhit6	CTGAGATGAACCTCCTGAGCGGT
chr2	234493239	234493262	+	0.460518836975098	0.501953726919932	Znhit6	CTTGAGGCTGCTACCCAGTGGGT
chr2	234564174	234564197	+	0.588637619018555	0.567081662776765	Ccn1	CAGTTGGGTTGGAAGCTCTCCCC
chr2	234764188	234764211	+	0.493024940490723	0.453490837316726	Ddah1	AAGAGTTTCTGCAGCATGGCTGG
chr2	234846903	234846926	+	0.154252519607544	0.471030499190509	Bcl10	GAGAATTTGCGAGTTTACCTGTG
chr2	234846920	234846943	+	0.7217138671875	0.559865455003681	Bcl10	CCTGTGTGAGAAAATCATAGCTG
chr2	234899015	234899038	+	0.597340621948242	0.443833953369031	Syde2	AGGATCCTGCGGGGACCTCTGTG
chr2	234910881	234910904	+	0.668220901489258	0.437384842772575	Syde2	AGGTCCCGGGATCTTAGTCTCTA
chr2	234910990	234911013	+	0.622054405212402	0.536448141117345	Syde2	CCAGACAAAATAAAATCTCCACG
chr2	234911420	234911443	+	0.760091323852539	0.488075954145504	Syde2	GACATTACAGCTTCTCGGATCAA
chr2	234911490	234911513	+	0.734319076538086	0.411883167937613	Syde2	TGGAGCAGAGGGTTTAAAACCGC
chr2	234911506	234911529	+	0.7531640625	0.500053198814608	Syde2	AAACCGCCCCGGATAGACTCCAA
chr2	234976953	234976976	+	0.490899505615234	0.303582392822745	Dnai3	TTCCACTTCGGTTCTCAAAGACG
chr2	234978483	234978506	+	0.598774795532227	0.358627786525724	Dnai3	TTGCTGTCTGGTTCAAGGAGAAA
chr2	234979591	234979614	+	0.496510925292969	0.380751623139636	Dnai3	CTTCTGCTACCGCCCGTCTTGAT
chr2	234986735	234986758	+	0.418807373046875	0.373627401502942	Dnai3	ACCTGGATTTTCTTACCTGGTGG
chr2	234992187	234992210	+	0.734411239624023	0.429183723761132	Dnai3	TTATATATCATCTCATACCATCT
chr2	234992292	234992315	+	0.795953903198242	0.445808158832822	Dnai3	TCTGGGTAAGACGTACACTCAAT
chr2	234992329	234992352	+	0.838092803955078	0.564512710221534	Dnai3	CGCTAGAAGCATTCTGGTCCCTG
chr2	234994600	234994623	+	0.326340217590332	0.40568988323008	Dnai3	GAAAGTTTTCCTTGCCTTCCTCT
chr2	234996497	234996520	+	0.0142391562461853	0.547483067712037	Dnai3	CCAGGACAATTTTTTTGACTGGG
chr2	234996586	234996609	+	0.619580841064453	0.397205473589286	Dnai3	TATGTTTGCTCATCTGTCATATC
chr2	235019142	235019165	+	0.598946723937988	0.298370451660419	Mcoln3	TGAATCCTTGCGAGAAGTTCTGG
chr2	235021670	235021693	+	0.603680305480957	0.484644119556155	Mcoln3	AGCTGGTTCTGTTTGGACTAAGT
chr2	235026655	235026678	+	0.873083724975586	0.585748660144197	Mcoln3	AGCTCAAAGCCATCAACCTGCAG
chr2	235030297	235030320	+	0.643962173461914	0.575781851930457	Mcoln3	CAGATAACATTCGACAACAAGGC
chr2	235030348	235030371	+	0.607717018127441	0.513468344493904	Mcoln3	GACAACGACATTTCTATCAGAGA
chr2	235077743	235077766	+	0.131231288909912	0.474327042410605	Mcoln2	AGCACTTGTTTTTGAAAGGATTT
chr2	235079653	235079676	+	0.233111534118652	0.41500125769481	Mcoln2	ACTGTGTTTTTAAAAACAGTATC
chr2	235079665	235079688	+	0.630507431030273	0.50585286455234	Mcoln2	AAAACAGTATCGCCATCTAAAGA
chr2	235082725	235082748	+	0.0157026100158691	0.352022153835486	Mcoln2	TTTTATTTAGGCTCGTACAAGTG
chr2	235082730	235082753	+	0.651079711914063	0.432394672614564	Mcoln2	TTTAGGCTCGTACAAGTGGATAT
chr2	235082734	235082757	+	0.779258804321289	0.496290698556708	Mcoln2	GGCTCGTACAAGTGGATATCTCT
chr2	235083666	235083689	+	0.702922210693359	0.496844539410806	Mcoln2	ACAGCGAGGCCAACATAGAAGAA
chr2	235089250	235089273	+	0.56569408416748	0.50204854784308	Mcoln2	AATGTTTGTGGTAGAGATTTCTA
chr2	235149176	235149199	+	0.0113719379901886	0.285157323731633	Lpar3	TATTTTTTTCTAACTCCCTGGTC
chr2	235149311	235149334	+	0.542907218933105	0.426839763654553	Lpar3	ACACCGGCCCGGTGTCGAAAACC
chr2	235149594	235149617	+	0.655799865722656	0.499447962636213	Lpar3	CAGCAGGAGTTACCTCATCTTCT
chr2	235309768	235309791	+	0.724095001220703	0.505208745399965	Ssx2ip	TACTCGCAGCAAGTACTGTGCTC
chr2	235309804	235309827	+	0.683542251586914	0.349575899788165	Ssx2ip	TCCAAGAATGTGCATGGTGTTTT
chr2	235318146	235318169	+	0.569157752990723	0.463213630735905	Ssx2ip	AATTACGTGGGCCGAGTGGATGG
chr2	235366471	235366494	+	0.271119346618652	0.447276144814541	Spata1	ATTAGTTCTTCTCTAATATTTTC
chr2	235366517	235366540	+	0.188590488433838	0.424565951812412	Spata1	CTTGCTTCATTTGTTCAATAATC
chr2	235370208	235370231	+	0.197305679321289	0.474409250121021	Spata1	AGCAAAATTTTAATCATACCAGT
chr2	235370220	235370243	+	0.673014144897461	0.441095842994407	Spata1	ATCATACCAGTTTGGCTTGCCTT
chr2	235370793	235370816	+	0.0992086505889893	0.456072811620005	Spata1	TACTAATTACCTTTTTACGTTCC
chr2	235370810	235370833	+	0.688655700683594	0.529454848278181	Spata1	CGTTCCCCAAACAATCATCTGAC
chr2	235375953	235375976	+	0.423262367248535	0.361917802133798	Spata1	GTTGAAATCACCTTCTTCGTGAT
chr2	235376259	235376282	+	0.709000625610352	0.524976332038395	Spata1	AGATCATAGTACATACATATGGA
chr2	235384750	235384773	+	0.388449554443359	0.428181007641226	Spata1	ATTTATAGTTCCACGATCCTTCA
chr2	235384755	235384778	+	0.594678459167481	0.414187274036746	Spata1	TAGTTCCACGATCCTTCAGGGAC
chr2	235404665	235404688	+	0.757929611206055	0.533159676593741	Rpf1	CGAAGACGAACACTACTCATTTT
chr2	235404689	235404712	+	0.658922119140625	0.536018287867125	Rpf1	AAATGAGCAGTTGGACCATTTGG
chr2	235408720	235408743	+	0.557032852172852	0.532521241527268	Rpf1	CGATCTTCATTAATAACGATTAG
chr2	235409367	235409390	+	0.624011611938477	0.49562050665956	Rpf1	CCCCATGAGGTCTGTCTGAGGTT
chr2	235415630	235415653	+	0.558027076721191	0.456089653888078	Rpf1	CTTACCTTATCACCAAGAGCCTC
chr2	235415666	235415689	+	0.0130231237411499	0.442952749095097	Rpf1	AGTTTTTTCTTAGCTGCCAACTT
chr2	235473518	235473541	+	0.764076156616211	0.475922011859907	Dnase2b	GACCCTGGGCTGACTGAAGTACA
chr2	235486038	235486061	+	0.352902603149414	0.45599787076838	Dnase2b	CCATCTTCGTTTATGCACGAGAT
chr2	235486051	235486074	+	0.689039611816406	0.443352807372319	Dnase2b	TGCACGAGATTACTGGTGTCCCC
chr2	235501284	235501307	+	0.568042411804199	0.391347328672581	Uox	TTACAGAATGATGAAGTGGAGTT
chr2	235503392	235503415	+	0.686449813842773	0.441257081102745	Uox	GCCATGTCACCCGAGCCCATGTC
chr2	235665566	235665589	+	0.734494323730469	0.410794862214673	Prkacb	TGCTTTACCAGCATGACTCTTCC
chr2	235665573	235665596	+	0.534397125244141	0.480599571350888	Prkacb	CCAGCATGACTCTTCCGAAGGAA
chr2	235693183	235693206	+	0.762929992675781	0.544831499061055	Prkacb	AAAACCAAACCAAACCACTTACT
chr2	235807423	235807446	+	0.402851371765137	0.400228227806343	Ttll7	ATCACTTTCCTTCAGTTCGTTTA
chr2	235807446	235807469	+	0.576547698974609	0.50569903169741	Ttll7	GTAATAGATGAGATGGGATTTAT
chr2	235807468	235807491	+	0.413253593444824	0.348982062109445	Ttll7	TCAAAACTCCTGATGAAGACGAG
chr2	235808276	235808299	+	0.0111346507072449	0.498169993972548	Ttll7	CCTTTTTATTTTTCAGAGAATCA
chr2	235808284	235808307	+	0.355570182800293	0.351444780373243	Ttll7	TTTTTCAGAGAATCAACCATTTT
chr2	235812159	235812182	+	0.628618698120117	0.422288289487187	Ttll7	TAATAAAACCAGCTAATGGTGCA
chr2	235814365	235814388	+	0.0353533887863159	0.338018910994611	Ttll7	TTTCTTTCTTTAAACTTAGGATT
chr2	235814377	235814400	+	0.602129402160644	0.510230009519826	Ttll7	AACTTAGGATTTCATTGATAAGA
chr2	235814490	235814513	+	0.146480016708374	0.533469208837354	Ttll7	CGGATTTATATTTTGGTTACATC
chr2	235814498	235814521	+	0.268783130645752	0.421186260579178	Ttll7	TATTTTGGTTACATCCTGTGATC
chr2	235819588	235819611	+	0.642293243408203	0.522555307898554	Ttll7	CCGAATTCCTACAGGCCAATCAA
chr2	235828972	235828995	+	0.704528579711914	0.607425650034144	Ttll7	CATTTCAGGACCAGCGATAAAAG
chr2	235829293	235829316	+	0.129742746353149	0.427101805620508	Ttll7	TAAACATCTGTTCATTTTTAGAA
chr2	235829313	235829336	+	0.758115539550781	0.606821462482314	Ttll7	GAAAGAGAGACTCCTTCAAGTAC
chr2	235830371	235830394	+	0.882183151245117	0.462051515317157	Ttll7	TCCTCCAGAAGATAAAACACTGC
chr2	237717941	237717964	+	0.626924781799316	0.425169391792917	Adgrl2	TCAATGCCTATTAGGAAAATAAA
chr2	237719203	237719226	+	0.575605049133301	0.387691740199742	Adgrl2	TTAGTGTCAACCAGCTTGCAGCC
chr2	237733749	237733772	+	0.44412914276123	0.295283639379851	Adgrl2	TCCCCTTCATTTCTAACGCTTCG
chr2	237740681	237740704	+	0.249835510253906	0.316646623553284	Adgrl2	ACAATGTTTCTCGTTCTTTCTTT
chr2	237740867	237740890	+	0.582071990966797	0.380203736319588	Adgrl2	TCTGCAGCCTGAAGGGGGTCCTT
chr2	237741869	237741892	+	0.0740789890289307	0.243966598942442	Adgrl2	TTTACCTTTTTGCTCCACTTCTA
chr2	240412712	240412735	+	0.526950187683105	0.437107425880929	Adgrl4	GCTGCTTCTGCGTGGAAGGTTAT
chr2	240415600	240415623	+	0.526950187683105	0.437107425880929	Adgrl4	GCTGCTTCTGCGTGGAAGGTTAT
chr2	240417262	240417285	+	0.562227058410645	0.481872111678881	Adgrl4	CTCCATGAAATCTACAAGAATTC
chr2	240639289	240639312	+	0.451200218200684	0.508826625900315	Ifi44	AAAAAATCAGTCAAATGTTACCT
chr2	240639339	240639362	+	0.727327423095703	0.513385924200832	Ifi44	AGATGTGGCATATATCATCTGTG
chr2	240639670	240639693	+	0.572417297363281	0.541327063359214	Ifi44	CTGAGTTGACAAAGCTAGACTTC
chr2	240641518	240641541	+	0.543121757507324	0.400088552828393	Ifi44	ATTGACTTACCCAACAATGCCTC
chr2	240643070	240643093	+	0.778487777709961	0.38632921549387	Ifi44	TCTGAGCAAACTTACCGTCACAC
chr2	240643156	240643179	+	0.553767318725586	0.506378993518029	Ifi44	CGGATTTCTGAACTTATAGTCAC
chr2	240643189	240643212	+	0.747256317138672	0.409410171464727	Ifi44	TCTAACAGTATAAAGAAATCAGA
chr2	240643312	240643335	+	0.346888427734375	0.228940332982124	Ifi44	TTTTCCTGAAAGCCCTCTTGCAG
chr2	240643402	240643425	+	0.777199554443359	0.489348343285193	Ifi44	TAGAGCAAATTCTGCCCAGCAAA
chr2	240690596	240690619	+	0.531482696533203	0.358939432138246	Ifi44l	TCAGTCTAATGTTCACAAGCGGT
chr2	240690677	240690700	+	0.602894248962402	0.544482800611428	Ifi44l	CCTGGAGCAAGAAGTTGTGGGTG
chr2	240690706	240690729	+	0.716958465576172	0.457798181052076	Ifi44l	TGCTGGAGGATTTTCCTGATAAA
chr2	240690902	240690925	+	0.630356521606445	0.415279678935619	Ifi44l	TCTAAATGAGGCAGTAATAAAAA
chr2	240692185	240692208	+	0.370234718322754	0.428259040879487	Ifi44l	ATTTCTGCATTCTAAACAGGCAT
chr2	240693103	240693126	+	0.84104377746582	0.631788345332113	Ifi44l	CAGTACAAAGTCTATTCTATCAA
chr2	240693158	240693181	+	0.604339408874512	0.39350268208712	Ifi44l	TGCTGTGTGATTCAATGGGGCTG
chr2	240764307	240764330	+	0.570803527832031	0.416331080663391	Ptgfr	TCAGAAGCGTATACGAAGACAGC
chr2	241071911	241071934	+	0.448568000793457	0.382234895218417	Gipc2	ACTTCTTAGCGACTTCAAAGTGA
chr2	241071962	241071985	+	0.651377792358398	0.4243823301603	Gipc2	TACATTCGATATGATCCCCCACA
chr2	241071997	241072020	+	0.594426155090332	0.447729861541016	Gipc2	ACTGAGTCAATGGTGCTGCCATC
chr2	241080912	241080935	+	0.230496425628662	0.456822564094371	Gipc2	TAAACGTTCACTTCCTTTTTTAT
chr2	241080934	241080957	+	0.610507125854492	0.38748665708026	Gipc2	TGCCTTTCACGTGGGCAAATATG
chr2	241081008	241081031	+	0.771298751831055	0.458884140780674	Gipc2	GGTGTGTTTAAAGTACAAAATAG
chr2	241132030	241132053	+	0.066159725189209	0.280032346268713	Dnajb4	TTTCAATGGTGAGAATTTTATCC
chr2	241132050	241132073	+	0.773846130371094	0.396275403155853	Dnajb4	TCCTCAGATCTGTAACTCCTTCC
chr2	241132084	241132107	+	0.388942947387695	0.410728561953284	Dnajb4	ATCTCTTTCGAGAAATCTTCATC
chr2	241139500	241139523	+	0.646178894042969	0.459517875771652	Dnajb4	GGATCACTCAGTACTTCGTAAGC
chr2	241139539	241139562	+	0.0330801153182983	0.444556804614005	Dnajb4	AATTTTTCCTCTGCTTGAGGAGA
chr2	241163399	241163422	+	0.490367851257324	0.472531991622347	Fubp1	AGATTGCAGCAAAAATTGGGGGT
chr2	241164229	241164252	+	0.336811676025391	0.309256237784857	Fubp1	TTTTATGTGTAGATGGCTCTTGG
chr2	241164234	241164257	+	0.793304977416992	0.436169722442373	Fubp1	TGTGTAGATGGCTCTTGGACAAA
chr2	241166219	241166242	+	0.0108452773094177	0.425416949626691	Fubp1	AATTTTTTTACAGCTTTTGGAGC
chr2	241166229	241166252	+	0.371967811584473	0.496279732924811	Fubp1	CAGCTTTTGGAGCACAGTTACCT
chr2	241167061	241167084	+	0.224640655517578	0.398794393510756	Fubp1	TTTAATTGTAGATAGTGGTGGCC
chr2	241167065	241167088	+	0.447855796813965	0.476915986989888	Fubp1	ATTGTAGATAGTGGTGGCCTTCC
chr2	241168978	241169001	+	0.614302444458008	0.510118155617866	Fubp1	ATAGGAAAGGGCTGGTGTTAAAA
chr2	241169508	241169531	+	0.65708854675293	0.434232767410766	Fubp1	CTTCCTAAGGTCCCAATTCCAAG
chr2	241169722	241169745	+	0.954342193603516	0.544334160945665	Fubp1	GATGATGGAACAACACCTGATAG
chr2	241170407	241170430	+	0.314559326171875	0.37270841754156	Fubp1	ATTTCATTGTGCCAACTGGGAAA
chr2	241171142	241171165	+	0.876388702392578	0.531427766917958	Fubp1	GGAGGAGAAACAATAAAAAGCAT
chr2	241171242	241171265	+	0.54347827911377	0.585255835634651	Fubp1	CAATTCGGGGCACTCCACAGCAA
chr2	241173959	241173982	+	0.559611015319824	0.550450467614254	Fubp1	CAGGGCCCAGTAAATCCTTTAGG
chr2	241193931	241193954	+	0.0181970524787903	0.392037254962008	Nexn	ATTTAATTAATTCTTCATATTCT
chr2	241193936	241193959	+	0.255255680084228	0.386521444413788	Nexn	ATTAATTCTTCATATTCTCTACT
chr2	241194975	241194998	+	0.435536117553711	0.406187586505842	Nexn	CCTTTCCCATTTCTTGTCTCAGT
chr2	241195145	241195168	+	0.523961868286133	0.403048703523223	Nexn	TAAATCTCTGGGGAATCATCATC
chr2	241198734	241198757	+	0.323382263183594	0.372795028834435	Nexn	AAAACCGTTTCTGTGTCTTGGCT
chr2	241205735	241205758	+	0.780080718994141	0.425767243079126	Nexn	GCACCTACCTGCTCAGCTCTTTT
chr2	241206169	241206192	+	0.588823585510254	0.425498948962406	Nexn	GACGGCTCTTCTTCCTCATCAGA
chr2	241263460	241263483	+	0.149002485275269	0.458557999967361	Miga1	AATCTTTTGTGTTATCGATTTAT
chr2	241263482	241263505	+	0.637870330810547	0.455888171282541	Miga1	TTCAGTGTAGGAATGAATGAACC
chr2	241269101	241269124	+	0.50102840423584	0.390858870176361	Miga1	ACAGAGCTGCAGGCTTCGTCTTC
chr2	241274810	241274833	+	0.872765426635742	0.482090357188537	Miga1	ACCTGGAGCTTGAGTACCTTTGT
chr2	241276810	241276833	+	0.910899047851563	0.539504142485752	Miga1	CCTGGGAGAGAGAATAGTACCAA
chr2	241298468	241298491	+	0.327028274536133	0.410886618537827	Usp33	TTAAGGATTTTAAAATACCCAGT
chr2	241298480	241298503	+	0.778613739013672	0.542927147682083	Usp33	AAATACCCAGTAATACAGCATTG
chr2	241303175	241303198	+	0.0129768002033234	0.437157728014312	Usp33	AAACTTTATTTTTCAGGCCAGGA
chr2	241303183	241303206	+	0.204728260040283	0.282796148622588	Usp33	TTTTTCAGGCCAGGATCTGTTGT
chr2	241304577	241304600	+	0.523296203613281	0.467645359265745	Usp33	ATGGATCTGCTTCATGAAGAGTT
chr2	241306566	241306589	+	0.845749740600586	0.563581282822498	Usp33	AATATTACAGAATATATCACTGA
chr2	241306656	241306679	+	0.674719390869141	0.421958977853996	Usp33	TCAGCAAGTCCTCCTAAGTCAGG
chr2	241310043	241310066	+	0.547513160705566	0.288644645551005	Usp33	ATTCTAGCTCAGTCTTCATCTCC
chr2	241315560	241315583	+	0.753658599853516	0.423429447691828	Usp33	TCCTTAGGTTGAGGAATGGAGTA
chr2	241316211	241316234	+	0.471136779785156	0.494691528138935	Usp33	GATTTTGTGTATCCACCTTAAAA
chr2	241359083	241359106	+	0.587613830566406	0.45956220194074	Zzz3	AGGAATCGTAGCATTGCTCACCC
chr2	241360459	241360482	+	0.391835784912109	0.351068063846868	Zzz3	TTACTTTGAATCAGATCATGTGG
chr2	241379368	241379391	+	0.735650024414062	0.469803093728612	Zzz3	GGCAAACACCAGAGAGAAGCACT
chr2	241464763	241464786	+	0.582835502624512	0.40860907725286	Ak5	GTTACCTGGTTGTCATAATCCGA
chr2	241573534	241573557	+	0.394620246887207	0.397095782754611	Ak5	GCGGTGGTAGCGTCTTCTTTTCC
chr2	241634371	241634394	+	0.696090316772461	0.355081409435963	Pigk	TCTGACCCATAGGATCAAGCAGA
chr2	241634405	241634428	+	0.687698211669922	0.490564513211709	Pigk	GAAGTGGACATACAAATAACTGG
chr2	241638934	241638957	+	0.808075408935547	0.400434273894304	Pigk	ACCCTAGGTATGCACATCCCGAT
chr2	241638966	241638989	+	0.592347946166992	0.471134751294207	Pigk	ATTACCGACATGTTGCAAATACT
chr2	241639000	241639023	+	0.588942718505859	0.611822194159341	Pigk	CAGAAGCGTCAAGAGGCTAGGTA
chr2	241657554	241657577	+	0.0116704845428467	0.513358262911398	Pigk	AAAAAATAATTTCTTTTAGGTGA
chr2	241657572	241657595	+	0.509920272827148	0.486910562944303	Pigk	GGTGACCGTGGAGAACTTTTTAC
chr2	241657594	241657617	+	0.426988639831543	0.477724782672505	Pigk	CGGGTATTAACTGGGAGGGTTCC
chr2	241660684	241660707	+	0.536944198608398	0.489498098054233	Pigk	CTCTCCTAACATCATGGCCTTGG
chr2	242295790	242295813	+	0.375480575561523	0.335785493840748	St6galnac3	GTTTCTGACAGGCAACTGCTGAC
chr2	242342338	242342361	+	0.601778602600098	0.473343513830976	St6galnac3	GCATGTTGTACACGATCCCGTTC
chr2	242434406	242434429	+	0.847908401489258	0.420289205101496	St6galnac3	TGTATCCATAGTGAGTTTGAAGA
chr2	242434471	242434494	+	0.706337280273437	0.49306647316718	St6galnac3	GGTTGTCCAAAGCAGTTCAGGAG
chr2	242776151	242776174	+	0.56986629486084	0.590711014906932	Asb17	CAGAACGCTGGCAAAAATTCTGA
chr2	242776264	242776287	+	0.7656787109375	0.523956109949568	Asb17	ACCTCGAGTTTACTGAAATATGT
chr2	242776276	242776299	+	0.580365295410156	0.534624291695733	Asb17	CTGAAATATGTGTGAATACCATT
chr2	242784134	242784157	+	0.769072265625	0.501546633447983	Asb17	CCCCTCGAGAGTGAGAATAATGG
chr2	242812495	242812518	+	0.414245491027832	0.456944274391391	Msh4	ATTAAATCTGCTGATGTAAAGCT
chr2	242815435	242815458	+	0.245967578887939	0.327900456833938	Msh4	TCACTGTTTTAATCTTCTCAAGT
chr2	242815446	242815469	+	0.589093513488769	0.48019115997035	Msh4	ATCTTCTCAAGTATTAGCCCAAA
chr2	242818142	242818165	+	0.608929557800293	0.50826542269884	Msh4	AAGGATCCACAAGTTCCAATGTG
chr2	242824679	242824702	+	0.701238479614258	0.500879336568103	Msh4	AAACACCAAAGAGAGTGTGATTA
chr2	242826459	242826482	+	0.394386749267578	0.391085490784511	Msh4	GCGATTTGGGTGCATACACTGAA
chr2	242826507	242826530	+	0.518458061218262	0.447128484511294	Msh4	ATAAGGCTGCGGCAGCTGCAAGG
chr2	242836284	242836307	+	0.597350959777832	0.611381493465797	Msh4	CAAGTTGTAAAAAAAAGCTTACC
chr2	242836362	242836385	+	0.697447204589844	0.424826672053515	Msh4	AATCGATGCTTGCCATTCCTATC
chr2	242839636	242839659	+	0.0939983081817627	0.393646747950803	Msh4	AACATTTTCAAGATTTACCTGAA
chr2	242839653	242839676	+	0.706781616210937	0.529590836481692	Msh4	CCTGAAAGTCCTACTTGTGGTGT
chr2	242839686	242839709	+	0.521571311950684	0.355797143971006	Msh4	TATGATCTCTGGGGATTTCCAGC
chr2	242847352	242847375	+	0.50724006652832	0.446059175146253	Rabggtb	ACTGCAGAATTACCTGTCCGGCG
chr2	242848880	242848903	+	0.564171447753906	0.398615815892955	Rabggtb	TTCATCCGATGAAGCTGCCCCAT
chr2	242871470	242871493	+	0.0140665256977081	0.442630119381159	Acadm	CCTTTTTTCCGATGTGTATTCCC
chr2	242871532	242871555	+	0.443548469543457	0.481831704032798	Acadm	CTAGCAGGTACTTTAGGATCTGG
chr2	242871547	242871570	+	0.587493705749512	0.475639699475821	Acadm	GGATCTGGGTTAGATCGCGTCAA
chr2	242877491	242877514	+	0.443676567077637	0.335008099890008	Acadm	TCGTAGTCTGGGGCGACCGGGAT
chr2	243142271	243142294	+	0.695348815917969	0.474864833850687	Slc44a5	TTATGGGCTACATCCTGTTAGGA
chr2	243169616	243169639	+	0.528497123718262	0.326566732453106	Slc44a5	TGTCTTCTCTCTTTAAACAGGAA
chr2	243169631	243169654	+	0.857308349609375	0.496150418301922	Slc44a5	AACAGGAACAAGACAGTTCTGTT
chr2	243169657	243169680	+	0.0924031925201416	0.502914527710493	Slc44a5	CTTTAACATATTTAGATGTACCG
chr2	243169662	243169685	+	0.297804355621338	0.429826452654981	Slc44a5	ACATATTTAGATGTACCGGCACA
chr2	243169671	243169694	+	0.793107757568359	0.560651956847588	Slc44a5	GATGTACCGGCACATCCATGATG
chr2	243178812	243178835	+	0.662001571655273	0.465873429254687	Slc44a5	GGAAGCAGGATGCACTTTGAAGA
chr2	243184055	243184078	+	0.576706504821777	0.467636958755976	Slc44a5	CCTCTAGCGGCCTGACTATTGCC
chr2	243190228	243190251	+	0.669449310302734	0.423646527787673	Slc44a5	GTGATCATCTTGTCAGCCATTGA
chr2	243193087	243193110	+	0.821675109863281	0.409446305614785	Slc44a5	ACCTTCATCTTGCTATCAATTTG
chr2	243194216	243194239	+	0.635656929016113	0.364088185334747	Slc44a5	TCCTTAATCAAGTTTGTTCAGTT
chr2	243263555	243263578	+	0.469941940307617	0.620141816389237	Lhx8	CAGAAAATGTCTTTATCCTTAAT
chr2	243263570	243263593	+	0.728736801147461	0.426729376859022	Lhx8	TCCTTAATGTAACAGCTTGTGTG
chr2	243549193	243549216	+	0.703087310791016	0.457728308069022	Tyw3	AAACTTACCACGTCATCTTTCAC
chr2	243567756	243567779	+	0.448558387756348	0.357967491723824	Cryz	GCACAGTCTCTGGTGGCTACGCA
chr2	243574607	243574630	+	0.716481018066406	0.475519192223592	Cryz	ATCACAAAGAAGCCAACTATATT
chr2	243660194	243660217	+	0.684152526855469	0.424897234853808	Erich3	TTGAAGATAACATGCCCATTCTG
chr2	243668051	243668074	+	0.6758154296875	0.510842146877857	Erich3	GGGAGAACAGGTTGGAGGCTTGG
chr2	243671863	243671886	+	0.778481063842773	0.488267853172466	Erich3	TAAAACAGCACCACATAGCAATG
chr2	243671968	243671991	+	0.519731292724609	0.388521426344301	Erich3	TCAACAGCACTGTGGAGGAGAGA
chr2	243678870	243678893	+	0.680271911621094	0.39501949880651	Erich3	TCTCCAAGCGTCACCACGGCTAC
chr2	243685497	243685520	+	0.323666458129883	0.279207653612368	Erich3	TTTAGTCTTTGGACACGAATGCA
chr2	243685501	243685524	+	0.424065437316895	0.511881341542387	Erich3	GTCTTTGGACACGAATGCAGGAG
chr2	243700401	243700424	+	0.589149398803711	0.403767440972596	Erich3	TTGGAGAGTGAACCCAAGGAGTC
chr2	243707857	243707880	+	0.750518341064453	0.443006207500245	Erich3	TATGCTCTCTGACCAGTCGGACA
chr2	243712705	243712728	+	0.585757522583008	0.359043564416857	Erich3	TGGCACCGAATGGAAATCTAGTG
chr2	243713034	243713057	+	0.749000549316406	0.50175207670226	Erich3	GGGGAGAGGAGCCCTACAGGAGA
chr2	243713338	243713361	+	0.677917709350586	0.517115540960692	Erich3	CAGACAGCACAGGGCTTAGCTCA
chr2	243795056	243795079	+	0.796937866210938	0.535333475431028	Lrrc53	AAGGTGCGAACCTCCACAGACTC
chr2	243795203	243795226	+	0.603366012573242	0.492541008619863	Lrrc53	CCCCGCTGAAGCAGCTGAGCCCC
chr2	243795289	243795312	+	0.116443367004395	0.365908930692819	Lrrc53	AGAAAATTTGTGAAGTCACCGGC
chr2	243798287	243798310	+	0.710881805419922	0.477140335182285	Lrrc53	ACTGGAAACTCCAACAAGGCCGA
chr2	243798648	243798671	+	0.775131454467773	0.454820902528913	Lrrc53	TGATGCAGACTTAGCGACAAGAT
chr2	243801516	243801539	+	0.649329223632813	0.425550466485631	Lrrc53	TTGTTCAGCAGATGTGAGCAGTG
chr2	243801607	243801630	+	0.518039741516113	0.502773253512636	Lrrc53	ATGAATGAATCATGGCAGCCTCC
chr2	243801781	243801804	+	0.774526824951172	0.51217621502773	Lrrc53	AAGTGGAGCAAGCCCACGGATTC
chr2	243801863	243801886	+	0.949806365966797	0.569784597456943	Lrrc53	CGAGGGAGAAGAAGCCAAATCGA
chr2	243898748	243898771	+	0.375313339233398	0.314109779800061	Tnni3k	TTTCTGCATCGCCCTTTATAGAC
chr2	243899866	243899889	+	0.499403038024902	0.447112011208018	Tnni3k	TAGGTACCTTTTGTCATGCTTTT
chr2	243899890	243899913	+	0.624393539428711	0.467534538592462	Tnni3k	ATCTTGCCCAAGGGGGAAGGAAC
chr2	243922681	243922704	+	0.722057037353516	0.543963483011583	Tnni3k	CCTGTGAAAAGCTGTCTCGCTGA
chr2	243992302	243992325	+	0.602431755065918	0.490723665648927	Tnni3k	ACATAAGGGCACGGATATGTGAC
chr2	243993598	243993621	+	0.672800750732422	0.438089285712492	Tnni3k	AACTGACTTCACTGAAGGCTTCA
chr2	244004464	244004487	+	0.551537742614746	0.43791932439249	Tnni3k	CCCAAAGATGTGCCTTAGTTCTT
chr2	244113686	244113709	+	0.519685783386231	0.430311514046436	Fpgt	GTGACATGTGATGTGTTCCTGGT
chr2	244113794	244113817	+	0.137340803146362	0.423010991473958	Fpgt	TAGAAATCAAGTAACTTTTTGGC
chr2	244114221	244114244	+	0.615864067077637	0.414475857920654	Fpgt	ACTCCAACATCTGATAGATGGGT
chr2	244128082	244128105	+	0.122975778579712	0.429579981320666	Lrriq3	AATTTTGTTTCAGATAAAGACTC
chr2	244128369	244128392	+	0.596233863830566	0.509645266252254	Lrriq3	AAACGTTCAGCCAAAGTCTATTC
chr2	244128396	244128419	+	0.552938613891602	0.413965976892241	Lrriq3	ACATTTGCCCAGCACCGATAAAG
chr2	244159198	244159221	+	0.75529914855957	0.309025547905736	Lrriq3	TCCCTTGTATCTAGCCCCTATTT
chr2	244159223	244159246	+	0.711724548339844	0.605056947296991	Lrriq3	CACGTAAAAGGCATCACGACAGA
chr2	244169015	244169038	+	0.0493521690368652	0.331354769461794	Lrriq3	TCACTGTATTTTTCTTCAGGATA
chr2	244179200	244179223	+	0.527666702270508	0.333327168480354	Lrriq3	TTTGTCTTCACAGATGAGATATT
chr2	244179238	244179261	+	0.752557144165039	0.467812474173597	Lrriq3	AATATTCTACTGAGTACAGAAAA
chr2	244205039	244205062	+	0.737761383056641	0.497014198070484	Lrriq3	GGATATCTGCGATGAAGATCCCT
chr2	246112948	246112971	+	0.639722099304199	0.37300624021922	Negr1	TGGAATTACAAGAGACCAGGCTG
chr2	246575301	246575324	+	0.375014839172363	0.314376303531566	Zranb2	TTTTCAGGTGTGGAAATGTAAAC
chr2	246575536	246575559	+	0.580719909667969	0.42916568767146	Zranb2	GTGCCAATGATTGGCAGTGCAAA
chr2	246576508	246576531	+	0.626023597717285	0.437984193382356	Zranb2	TAATCGTAGTTGCAGTAATGTGA
chr2	246579337	246579360	+	0.567206001281738	0.486845256948722	Zranb2	AAGGATATGGAGGTGGTTTTAAT
chr2	246579358	246579381	+	0.642545166015625	0.496743502111501	Zranb2	ATGAAAGAGAGAATGTTGAATAC
chr2	246579756	246579779	+	0.538171730041504	0.4869783699866	Zranb2	GTTTGGACGTAAAAAGAAAAAAT
chr2	246580326	246580349	+	0.66966552734375	0.460078616439784	Zranb2	TTAGGACGAGGATGAAGATGATG
chr2	246992876	246992899	+	0.245342826843262	0.297975145507772	Cth	TTTCATTTACCTGGAAATATGCA
chr2	246992885	246992908	+	0.795943603515625	0.558988072447294	Cth	CCTGGAAATATGCAGACATGAAA
chr2	246997583	246997606	+	0.513363990783691	0.502309230856361	Cth	AAAGATGGGTAATCGTTGTGGTG
chr2	247024037	247024060	+	0.71100959777832	0.547169650496151	Ankrd13c	AGGGGGACGTGAGGAGACTGTCC
chr2	247035750	247035773	+	0.0110879242420197	0.333592658652064	Ankrd13c	ATTTTGTTTTCAATTTTAGGAAA
chr2	247035768	247035791	+	0.691743392944336	0.456251695020708	Ankrd13c	GGAAACACACCTTTACATCTTGC
chr2	247035783	247035806	+	0.557137565612793	0.514946524220485	Ankrd13c	CATCTTGCTGTGATGTTAGGAAA
chr2	247038800	247038823	+	0.815546112060547	0.428363281824045	Ankrd13c	TGTTGCAGAATGTGCACATTTAC
chr2	247038822	247038845	+	0.624117736816406	0.550835526941554	Ankrd13c	CTGTTGGCTCACAATGCTCCAGT
chr2	247042930	247042953	+	0.743356094360352	0.556990985327148	Ankrd13c	CATTCTAGTCACAGCTCTTCTAA
chr2	247043757	247043780	+	0.433859252929688	0.305375471245548	Ankrd13c	TTTCTCAGTTAGGTGACTTTTAC
chr2	247043779	247043802	+	0.600838165283203	0.552415855097147	Ankrd13c	CCTAGAACTTCACTGGGATTTTC
chr2	247046324	247046347	+	0.219001617431641	0.476684403554157	Ankrd13c	ACCTTTTGTTTCTGAATTACAGT
chr2	247051792	247051815	+	0.453924179077148	0.36042044399724	Ankrd13c	TTTTATAGGCTTGACACAACTCT
chr2	247051797	247051820	+	0.686594314575195	0.431991753821253	Ankrd13c	TAGGCTTGACACAACTCTCATAG
chr2	247051826	247051849	+	0.55181812286377	0.445477504547678	Ankrd13c	CTGACATGAAGTGCCAACGAGGG
chr2	247054846	247054869	+	0.706062545776367	0.434524303700416	Ankrd13c	ACTTTCCCCCTAACCTAGGAGTC
chr2	247054903	247054926	+	0.340402793884277	0.487638948048485	Ankrd13c	ATGAGCAGCGATATTTATTCTGC
chr2	247054920	247054943	+	0.684732208251953	0.458895717783651	Ankrd13c	TTCTGCAACTTTATCAACCAAAT
chr2	247054933	247054956	+	0.32213321685791	0.332229703467669	Ankrd13c	TCAACCAAATCAATTTCTTTCAC
chr2	247082428	247082451	+	0.744759826660156	0.52719467555903	Srsf11	CCTGGCTCAATAGCGGCAGATAT
chr2	247082500	247082523	+	0.638423156738281	0.503563023717304	Srsf11	CTAGAGGTGTCTGACTTCAAACT
chr2	247106351	247106374	+	0.92103645324707	0.5413680326855	Lrrc40	GATACATGATAATCAGCTGACAT
chr2	247108365	247108388	+	0.606108436584473	0.466327143621107	Lrrc40	TTAACTAATAGCCATAACAAACT
chr2	247113250	247113273	+	0.455230827331543	0.381752642445547	Lrrc40	AAGGATCTTTCAAGCAATCGTCT
chr2	247116741	247116764	+	0.547372512817383	0.38937846470576	Lrrc40	TTTGCGAAGGAATAAATTACGAG
chr2	247208281	247208304	+	0.28890697479248	0.3630359075102	Lrrc7	TATCTTTCATGAGCGGGGAAAGC
chr2	247208340	247208363	+	0.382396469116211	0.442877296113681	Lrrc7	GACGAATCTGGGCGGCAGTGGAT
chr2	247211055	247211078	+	0.430334777832031	0.426107728444208	Lrrc7	GTTGTTGGCTGCAAGGACCCCAC
chr2	247220162	247220185	+	0.327423934936523	0.438123485360029	Lrrc7	CCATGTTCTTTAAATCCTCCGGG
chr2	247220174	247220197	+	0.480514907836914	0.440966757394714	Lrrc7	AATCCTCCGGGTAAGGAGTTGGA
chr2	247226784	247226807	+	0.710534439086914	0.405343512896695	Lrrc7	TCCTCAAATTCAAAGGCAACAGT
chr2	247231409	247231432	+	0.0113520860671997	0.389477674503705	Lrrc7	TTCACTTATTTATTTTTACCTGA
chr2	247231421	247231444	+	0.068214602470398	0.382007586006909	Lrrc7	TTTTTACCTGATTATCAGAAAGC
chr2	247231427	247231450	+	0.701873474121094	0.47496979351345	Lrrc7	CCTGATTATCAGAAAGCCACAAT
chr2	247235176	247235199	+	0.71976432800293	0.597119398841465	Lrrc7	CATACCTATTATCACTTAGATTT
chr2	247235200	247235223	+	0.669435653686523	0.437639746039841	Lrrc7	AGACTCGAAGTCTCTGCATCTGC
chr2	247248497	247248520	+	0.137715969085693	0.498848923329646	Lrrc7	GAGTTGTTAACTTTTTCAGCAAT
chr2	247374527	247374550	+	0.598984680175781	0.387610770912038	Lrrc7	TACTCACTTAGAAATGGGATTGA
chr2	247374589	247374612	+	0.30921085357666	0.371368896116521	Lrrc7	TGTTTTCTGGAAATTCTTGTACA
chr2	247399166	247399189	+	0.471818161010742	0.53040003779991	Lrrc7	GAGATTATCTTACCGTTTTTACT
chr2	247399187	247399210	+	0.530948104858398	0.505554501039194	Lrrc7	CTGATGTCGAGTTCTTTCAGATT
chr2	248687491	248687514	+	0.326938209533691	0.535695767736144	Depdc1	AAAAAATATAGCAATTGTTTTAC
chr2	248687513	248687536	+	0.464045066833496	0.411465913369432	Depdc1	CTGCAGTTGAAGCAGTAGATTGG
chr2	248687541	248687564	+	0.576598472595215	0.386252624751396	Depdc1	TGATCTATTGAGAAGTAATAGTA
chr2	248694235	248694258	+	0.656699600219727	0.320585718379301	Depdc1	TACCAGATTTCCTGCAACTTCTC
chr2	248694342	248694365	+	0.79520133972168	0.524733808647729	Depdc1	AATTACGAAACTTATCTCGTAAA
chr2	248695894	248695917	+	0.324418487548828	0.463584276132781	Depdc1	TACTCTTCTTTTAGCCTGCAAAC
chr2	248695907	248695930	+	0.742892379760742	0.501104721247477	Depdc1	GCCTGCAAACTATCTTAGGTGTG
chr2	248696800	248696823	+	0.764461212158203	0.31647263788081	Depdc1	TCTAGAGGATCTTCCACACTGGG
chr2	248703588	248703611	+	0.0257570791244507	0.373501075699973	Depdc1	TTTTCTGGTAGTTGTTTGTGGCT
chr2	248703688	248703711	+	0.40778751373291	0.410914139819336	Depdc1	AGCAATTTGAATTCCTTCAAATC
chr2	248703844	248703867	+	0.8210498046875	0.550878839449425	Depdc1	AGAAACAGAAGAGCTAGTGCTAA
chr2	248703898	248703921	+	0.539250221252441	0.519603684725874	Depdc1	ATAGGCTTAAGTAATACAAATGC
chr2	248704139	248704162	+	0.44156551361084	0.424345772138721	Depdc1	AAAGAACTTCTGCTTTGACTATT
chr2	248704228	248704251	+	0.202612476348877	0.514269574448944	Depdc1	CTTTTAAGAAGTAGTACAAGGCA
chr2	248704234	248704257	+	0.864210357666016	0.552180102671294	Depdc1	AGAAGTAGTACAAGGCAGAATAG
chr2	248771452	248771475	+	0.410866165161133	0.34230674985562	Rpe65	TCACCTGTTTGATGGACAAGCCC
chr2	248771496	248771519	+	0.890495300292969	0.505258448778842	Rpe65	AGGAGGGCCATGTCACATACTAC
chr2	248781654	248781677	+	0.867351379394531	0.578453848058877	Rpe65	CCCAGTGGGAGAAGATTACTATG
chr2	248781698	248781721	+	0.49613208770752	0.361542767199724	Rpe65	TCACAAAGATTAACCCAGAGACC
chr2	248786609	248786632	+	0.37351936340332	0.373653857813401	Rpe65	TAACATTGGCAATTGCTTTGGGA
chr2	248786641	248786664	+	0.803079681396484	0.62170696239638	Rpe65	CAGTTGCCTACAACATTATTAAG
chr2	248788203	248788226	+	0.11587363243103	0.337233760451114	Rpe65	AAACCACTTTATTTCAGACAAGG
chr2	248788214	248788237	+	0.567743110656738	0.289328708027797	Rpe65	TTTCAGACAAGGAAGACCCAATA
chr2	248789584	248789607	+	0.293797721862793	0.433580131794098	Rpe65	TAATTACTTATATTTAGCTAATT
chr2	248789600	248789623	+	0.230455303192139	0.420416425925932	Rpe65	GCTAATTTACGTGAGAATTGGGA
chr2	248789609	248789632	+	0.800807876586914	0.551904876527443	Rpe65	CGTGAGAATTGGGAAGAAGTAAA
chr2	248965900	248965923	+	0.630976600646973	0.399758201779751	Wls	TGCTGTTTATCCTGCAGATAGAC
chr2	248965909	248965932	+	0.899108810424805	0.408105796361287	Wls	TCCTGCAGATAGACATTGCTTTC
chr2	249009591	249009614	+	0.620751762390137	0.476033467346593	Wls	GGGAATCCACCAAAATGGAGGTT
chr2	249011958	249011981	+	0.680354232788086	0.360378922453635	Wls	TCAATATCCCTGTGGAATGGTTT
chr2	80192	80215	+	0.814759979248047	0.615190207366895	LOC501116	TCCAAGGGGATGTCAACCTCCAG
chr2	80317	80340	+	0.518241310119629	0.489816418766351	LOC501116	TTTATCTTCATCACTTCTATCAA
chr2	80401	80424	+	0.763443069458008	0.58363730022739	LOC501116	TCTCACACCACTGACAGCGTCGT
chr2	80433	80456	+	0.723336868286133	0.897773225696069	LOC501116	CACTGTTCAGATACTCAGTTACA
chr2	80527	80550	+	0.653557434082031	0.823345179624249	LOC501116	CTGAATAAGTGGTGGATTAGTTT
chr2	80720	80743	+	0.593342361450195	0.661157128902511	LOC501116	TTAGAAAACCGAGGTGGCATATC
chr2	80819	80842	+	0.45528694152832	0.639049436062467	LOC501116	ATAAACTTGCCCCCCATCTCTCC
chr2	81026	81049	+	0.457480049133301	0.656226757372728	LOC501116	ATCCTTGGCGGCATGAACGGTCC
chr2	1489147	1489170	+	0.515927391052246	0.627700448200037	LOC120100635	TTCTGCAGATCTTTATAACTGGA
chr2	1489289	1489312	+	0.70703971862793	0.654386135383754	LOC120100635	ACCACTGAGGAGAAGGAGCAGAT
chr2	1489392	1489415	+	0.693759078979492	0.814279305336773	LOC120100635	CCCTCGACCGCCCCCCTTGGGAC
chr2	1490153	1490176	+	0.728202362060547	0.631882539555139	LOC120100635	TGGTTGATACAGGGGCACAGTTC
chr2	1490312	1490335	+	0.535469093322754	0.576435758497866	LOC120100635	TAGTAATTCCTGAATGCCCCACC
chr2	1490517	1490540	+	0.568352851867676	0.693068806628703	LOC120100635	AAGGTTCCCTGAAGCCTGGGCAG
chr2	1490902	1490925	+	0.609169883728027	0.565389278568033	LOC120100635	TTTAGCCTGAGATTACATCCCAA
chr2	2491149	2491172	+	0.381289901733398	0.782102855338458	LOC100911848	CTTACGGGGAGTTGTGGGGAGAT
chr2	2520389	2520412	+	0.262055435180664	0.553666109633757	LOC120100636	ATTCTTCTGGGATTGGGGACAAG
chr2	2521679	2521702	+	0.487220649719238	0.729650769194077	LOC120100636	CCCACCATGGGGACGCATCGGCG
chr2	3086446	3086469	+	0.515995407104492	0.812612098336752	LOC120100542	CTGGGTGTTCTTAAAGTGAACAC
chr2	3086501	3086524	+	0.232584972381592	0.604478629445067	LOC120100542	GTGGGGTTTTCTGGGTCTAGGGA
chr2	3594412	3594435	+	0.51599536895752	0.812612098336752	LOC120100647	CTGGGTGTTCTTAAAGTGAACAC
chr2	3594467	3594490	+	0.424270553588867	0.682925235115601	LOC120100647	GTGGGGTATTCTTGGTCAAGGGA
chr2	3936235	3936258	+	0.890663299560547	0.705859247998938	Erap1	TGGGGGAAAACAGAAGTAGAAAT
chr2	3936484	3936507	+	0.752493896484375	0.879093322304966	Erap1	CATGGATTCTATAAAAGCACCTA
chr2	3942828	3942851	+	0.22360933303833	0.629994014707525	Erap1	ATTTCACTTCTTGTTGTAGAATA
chr2	3942833	3942856	+	0.482877349853516	0.680590533165595	Erap1	ACTTCTTGTTGTAGAATACTTGC
chr2	3942897	3942920	+	0.444866256713867	0.712386229577327	Erap1	CCTGCTTTGATGAGCCTGCCCTC
chr2	3942934	3942957	+	0.620130043029785	0.764719768477733	Erap1	CATCAAGATAAAGAGGGATCCAA
chr2	3945635	3945658	+	0.224319038391113	0.594723051087826	Erap1	TGATTTTAAGTCTGTGAGCAAGA
chr2	3947629	3947652	+	0.708276596069336	0.752112253740923	Erap1	AGCATTCCATATCCTTTACCCAA
chr2	3948639	3948662	+	0.653522338867187	0.6128048035145	Erap1	AGTCTGGTGCTATGGAAAACTGG
chr2	3949271	3949294	+	0.2652170753479	0.660974078984775	Erap1	CTTTCAGTGGTTCGGGAACTTGG
chr2	3949276	3949299	+	0.558155517578125	0.768052166182986	Erap1	AGTGGTTCGGGAACTTGGTCACA
chr2	3959340	3959363	+	0.465792579650879	0.5603560303146	Erap1	TGTTCTCTTTGCCAATAGGAAGA
chr2	3959630	3959653	+	0.162327651977539	0.526310069739154	Erap1	TTATCTTTTCAGGGTGCTTGTAT
chr2	3959640	3959663	+	0.642539672851563	0.676825246320413	Erap1	AGGGTGCTTGTATTCTGAATATG
chr2	3961203	3961226	+	0.760721893310547	0.854080067655903	Erap1	CTCTGATAACCATCACTGTAAGA
chr2	3962613	3962636	+	0.438623199462891	0.491428343513582	Erap1	TTTAGGTCTCTGTGGCATGTTCC
chr2	4005459	4005482	+	0.708367156982422	0.668652434203418	Cast	TACAGCATCATCTGGCACTACGC
chr2	4010795	4010818	+	0.759621276855469	0.630769785634	Cast	TTGATATGTAGGTTGGACAAAAT
chr2	4014395	4014418	+	0.335004730224609	0.457447301263975	Cast	TAACCTTAGATGTTTCTTCAGGT
chr2	4014411	4014434	+	0.443596878051758	0.5826538620048	Cast	TTCAGGTTCTGGCAATAGTGGTT
chr2	4015407	4015430	+	0.321393013000488	0.506657480407506	Cast	TCCTGCCTTTCTTCTTTTGCTTT
chr2	4017163	4017186	+	0.612720184326172	0.61901868088093	Cast	TTCTAAGCATATCACATGGTCCT
chr2	4017205	4017228	+	0.790998458862305	0.657144240509205	Cast	TCCAGCTCCCTTATGTTCACCCT
chr2	4019813	4019836	+	0.0158627676963806	0.611930072291506	Cast	CTTTTCTTCTCCTGGGGAGGAAC
chr2	4019819	4019842	+	0.645311126708984	0.584755698567211	Cast	TTCTCCTGGGGAGGAACAGCACT
chr2	4019870	4019893	+	0.630245780944824	0.603120631880201	Cast	GAACTTTCCCCAGTAGACTTCTA
chr2	4019999	4020022	+	0.443289833068848	0.520637772734215	Cast	TCAGTTTGCTTTCCAGTTGGAGA
chr2	4020012	4020035	+	0.70510124206543	0.840520369799794	Cast	CAGTTGGAGAGCTACAGGTGAAA
chr2	4021257	4021280	+	0.659420471191406	0.842222920208581	Cast	CTATACTCTGGAGGAATAGTCCC
chr2	4029239	4029262	+	0.720935363769531	0.589451684140251	Cast	TCTGACACTATCTGCTCATTTGA
chr2	4029280	4029303	+	0.668987121582031	0.494763264513845	Cast	TTTGTGAGCATGCTTACTTCCTG
chr2	4029830	4029853	+	0.0133369779586792	0.672849322534371	Cast	CTTTTGGCTTTTTCTCATGAATC
chr2	4069400	4069423	+	0.307326736450195	0.473474557305885	Cast	TTTTCTGCTGGTTTAGAAGATGA
chr2	4069405	4069428	+	0.809696350097656	0.598219418808674	Cast	TGCTGGTTTAGAAGATGATCCAA
chr2	4409821	4409844	+	0.0149507927894592	0.547344136638408	Pcsk1	TTGTTTTTCTTCACTAGCAAGAC
chr2	4409830	4409853	+	0.808465270996094	0.629978085783491	Pcsk1	TTCACTAGCAAGACACCAGAATG
chr2	4411149	4411172	+	0.800556716918945	0.583686139005928	Pcsk1	TTTAGGACCCAGAGGCTAGCTAT
chr2	4411203	4411226	+	0.816093292236328	0.81452158168994	Pcsk1	CCCGATATGATCCCACAAATGAA
chr2	4421951	4421974	+	0.628544425964355	0.472942843908909	Pcsk1	TTTCAGGGGAGACAAGGAAAAGG
chr2	4421955	4421978	+	0.590227546691894	0.725294874345464	Pcsk1	AGGGGAGACAAGGAAAAGGCTCC
chr2	4424673	4424696	+	0.516002426147461	0.515994476755814	Pcsk1	TCTCCTTCATTCTAGACTAGTGC
chr2	4433290	4433313	+	0.722309417724609	0.701726655261552	Pcsk1	CCTCTAGCCCAAATCTCACCTGG
chr2	5190490	5190513	+	0.510186233520508	0.579986284729896	Ell2	TGACGGCGCCCGCGGGGTTCCTA
chr2	5190625	5190648	+	0.557987899780273	0.610794862877441	Ell2	TAGGAAACGCCGAGGGATGGCGG
chr2	5207059	5207082	+	0.0116138792037964	0.532678923500781	Ell2	TCTTTCTTTTTTTATATAGAGTT
chr2	5207065	5207088	+	0.0110751616954803	0.546481583269984	Ell2	TTTTTTTATATAGAGTTTAATTC
chr2	5207094	5207117	+	0.590718116760254	0.604896342846439	Ell2	AACCTTCAATTCAGTTCCAAGGA
chr2	5227771	5227794	+	0.698332138061523	0.603297858066585	Ell2	TCATTCCCACCTTTCAGCTTATG
chr2	5227786	5227809	+	0.797219924926758	0.717580938574252	Ell2	AGCTTATGAAAATTCCCAAAAAT
chr2	5238735	5238758	+	0.574180107116699	0.86402351586633	Ell2	CACTGGTCTTTAGGGAAAAGAGT
chr2	5247665	5247688	+	0.419449081420898	0.808819801934785	Ell2	CTTTACAGAAAATTAAATCCATC
chr2	5249439	5249462	+	0.551709938049316	0.692648906147284	Ell2	ATTGATCCTTTAACGAACAAAAA
chr2	5342074	5342097	+	0.461343650817871	0.675797177324438	Glrx	AAACGTGGTCTCCTGGAATTTGT
chr2	5348948	5348971	+	0.674485244750977	0.782985059719744	Glrx	CACAGGTTCCTCGGGTCTTCATA
chr2	5387029	5387052	+	0.0731538677215576	0.738888740918824	Rhobtb3	CTGGTGTTTTTAAAATGCATTTA
chr2	5387058	5387081	+	0.644895324707031	0.578245770570286	Rhobtb3	TCGATTATATCAGAAACATCCCC
chr2	5387091	5387114	+	0.728218612670898	0.576316233877371	Rhobtb3	AACTTCCTCCTGACATCTTCTTC
chr2	5397131	5397154	+	0.0125716173648834	0.456257725490064	Rhobtb3	TTCATTTTTTCACTTGCCTTCTG
chr2	5397142	5397165	+	0.414380111694336	0.587206514116645	Rhobtb3	ACTTGCCTTCTGATTTAAGGCTT
chr2	5401366	5401389	+	0.873268890380859	0.862523086208121	Rhobtb3	CACTTACCACTCCTCCAAAGTAC
chr2	5401393	5401416	+	0.735792007446289	0.881078158510132	Rhobtb3	CGATGTAGAAATCATCAAGGCTG
chr2	5414579	5414602	+	0.812048645019531	0.754880908914108	Rhobtb3	GGGAGGTGTACCAATCACTGTCA
chr2	5465878	5465901	+	0.0110445511341095	0.816093378626535	Spata9	CTAATTTCTCCTTTTTTTAGTTG
chr2	5465886	5465909	+	0.0136566805839539	0.505384633287102	Spata9	TCCTTTTTTTAGTTGAGGGGCTC
chr2	5474357	5474380	+	0.628556137084961	0.739260869755734	Spata9	AGAAAAAAGATTCAGTGCAGAAA
chr2	5497011	5497034	+	0.0441113567352295	0.531490439445354	Spata9	GCTTTGTTTTTGCAGGTCAGAAA
chr2	5497058	5497081	+	0.539439086914063	0.51423451183535	Spata9	TTTTCCAGCAAAAACTGCCTTAA
chr2	5497063	5497086	+	0.551036834716797	0.716650793006157	Spata9	CAGCAAAAACTGCCTTAACTAGC
chr2	5515470	5515493	+	0.780750274658203	0.604509831000477	Rfesd	TCCCAAGTGCAAGGGTCCTCCAG
chr2	5519338	5519361	+	0.624571571350098	0.570794493685238	Rfesd	TTACTCTGATAAAAACTGTTCAG
chr2	5599366	5599389	+	0.713320236206055	0.707684388496001	Arsk	ACAACCACAGTACTTACCAAGCA
chr2	5599568	5599591	+	0.624218788146973	0.69565784763097	Arsk	TGAAGAAGATTTAACTTGTGAAG
chr2	5604326	5604349	+	0.156654014587402	0.646951929175586	Arsk	ATTTTCAGTAAACTTCCCAGTGC
chr2	5604332	5604355	+	0.63704273223877	0.623651907957596	Arsk	AGTAAACTTCCCAGTGCAGTTTT
chr2	5604392	5604415	+	0.680242309570313	0.562167285633455	Arsk	TGACAAAGCCAACCACTTTGGGA
chr2	5605614	5605637	+	0.616383247375488	0.633969770875919	Arsk	AAGCCAGTAAAGAGAAGTGTGAA
chr2	5605659	5605682	+	0.873074111938477	0.658714099827837	Arsk	TCCTGAAGATGGTGAAGGGTAAG
chr2	5624332	5624355	+	0.367856979370117	0.779892606445574	Arsk	CAAATTTCTGTGTCTGATAGCCA
chr2	5624340	5624363	+	0.826001892089844	0.590396416246675	Arsk	TGTGTCTGATAGCCATGCTTCTC
chr2	5631226	5631249	+	0.58848949432373	0.604357995138046	Arsk	GGTCCTCTGGGTACTTACGAAGG
chr2	5651708	5651731	+	0.575414543151855	0.565044008122875	Ttc37	TTTTGAACCTAAGTGTTGACAAA
chr2	5652261	5652284	+	0.415357360839844	0.634407076944427	Ttc37	ACTCTTTCACCAGGTGGCTCGGA
chr2	5652269	5652292	+	0.7156396484375	0.736000089863527	Ttc37	ACCAGGTGGCTCGGACATGGTAT
chr2	5658213	5658236	+	0.241401309967041	0.676539030333461	Ttc37	AGCTTTTAACTGCATTTGAGAAT
chr2	5658405	5658428	+	0.676852111816406	0.718615150507606	Ttc37	AAGTTTCCTCATGAGATGACTAG
chr2	5658412	5658435	+	0.80144645690918	0.840053781908162	Ttc37	CTCATGAGATGACTAGGTTGAAG
chr2	5676938	5676961	+	0.445234909057617	0.712540445519666	Ttc37	CTTTCAGGGAGCCTGACAGATGA
chr2	5676943	5676966	+	0.53177303314209	0.70449946822971	Ttc37	AGGGAGCCTGACAGATGAGGGAC
chr2	5681244	5681267	+	0.630616340637207	0.620288240115242	Ttc37	TCATCTAGCTTTCTGACACAGAT
chr2	5681257	5681280	+	0.609253578186035	0.616077220239063	Ttc37	TGACACAGATAATACCCCGGGAC
chr2	5682329	5682352	+	0.474250564575195	0.582033599855182	Ttc37	ACTTCCCTTTGGTGATTTAGTTT
chr2	5682353	5682376	+	0.728536071777344	0.81917856376935	Ttc37	CAGAGAGCACTGGAGAAAGATGC
chr2	5683081	5683104	+	0.599259452819824	0.824298172474367	Ttc37	CAAGGCCGCAAGACTGGATGCAC
chr2	5683121	5683144	+	0.652615737915039	0.628496111847356	Ttc37	TGCTACCTAGGCCATTATTACCG
chr2	5683906	5683929	+	0.752009658813477	0.605881962668453	Ttc37	TCATTAGGAAACTGCATTAGCGA
chr2	5684753	5684776	+	0.123771190643311	0.588358734935444	Ttc37	TTAAATGTTTAAGTTTACAGGCA
chr2	5686279	5686302	+	0.73923454284668	0.645173528595796	Ttc37	TGGACGGGAAAGCTGTGGACTAT
chr2	5689396	5689419	+	0.653069381713867	0.750800840605054	Ttc37	ACCAGCTAAAGTGAATGTTCGTG
chr2	5689577	5689600	+	0.0309867525100708	0.556968684409396	Ttc37	TATTTTTCTGCAGGTGTTATGGT
chr2	5689585	5689608	+	0.693232727050781	0.663663531806347	Ttc37	TGCAGGTGTTATGGTCGTGCATT
chr2	5690033	5690056	+	0.629007415771484	0.727816220155485	Ttc37	AGGAGTTGGAAATTATGCCCTTG
chr2	5690070	5690093	+	0.480771255493164	0.719206695197584	Ttc37	ATCAAATCAATCCAGGCAGAACA
chr2	5693621	5693644	+	0.236659984588623	0.542131229457368	Ttc37	TTTTAATAGGCTCTTATTGCAGA
chr2	5697257	5697280	+	0.511338996887207	0.81491868427721	Ttc37	CAGAAAGAATTCAGAATTACGCT
chr2	5779149	5779172	+	0.0143824434280395	0.448633105785674	Fam81b	TGTCCATTTTTGATTGTTTTCAA
chr2	5779170	5779193	+	0.563901786804199	0.711272098875128	Fam81b	AACTTCTTCATATATGTTTGTAG
chr2	5813545	5813568	+	0.671872482299805	0.682755260110095	Fam81b	ATGCTGATAATCACCTTGGACTG
chr2	5816871	5816894	+	0.636832160949707	0.853005426108612	Fam81b	CAGTTACCTTTACATCCAAGTTC
chr2	5816908	5816931	+	0.742015991210938	0.685180024345604	Fam81b	TATAGCAGAAGCGAGTTCTTGAA
chr2	5816939	5816962	+	0.460116004943848	0.585330772764049	Fam81b	TCAGTCTGTCGGCACTCGTGCCT
chr2	5845140	5845163	+	0.656083450317383	0.653210486522865	Fam81b	TTGACGATGCTAGTGATGGTCTG
chr2	5845175	5845198	+	0.605726356506348	0.555412629911352	Fam81b	TAGTAACTTCCTGGCAAGAGATT
chr2	5845207	5845230	+	0.558850135803223	0.653786660732923	Fam81b	GAAAGCCCTGGCTTCCCTGGAGG
chr2	6289245	6289268	+	0.745943756103516	0.655081937951008	Mctp1	TCAAGCACTATGTTAGATAGCTA
chr2	6289284	6289307	+	0.328519897460938	0.525896135937005	Mctp1	TGCAATTTACCGCTCGTTTGTCA
chr2	6330298	6330321	+	0.593239097595215	0.543565842410281	LOC309927	TTATTCCTATCAGCCAGAGAAGG
chr2	6330367	6330390	+	0.0226096391677856	0.725125303890744	LOC309927	CGGCGGGTTCTTTTCTTTTGAAT
chr2	6330382	6330405	+	0.119958457946777	0.458593947832447	LOC309927	TTTTGAATTTCTTCCGACTGTCC
chr2	6330393	6330416	+	0.425821952819824	0.453766784906969	LOC309927	TTCCGACTGTCCTTTCTTGTGTT
chr2	6330409	6330432	+	0.134467420578003	0.505316146722577	LOC309927	TTGTGTTTTCTTCTGTAGAGGAC
chr2	6330419	6330442	+	0.872367935180664	0.693658434411765	LOC309927	TTCTGTAGAGGACAGTCCAGTTA
chr2	6335091	6335114	+	0.227044467926025	0.634127050486851	Mctp1	TTATTTTCCAGAAAATAAATCCA
chr2	6335099	6335122	+	0.695010833740234	0.893100955551501	Mctp1	CAGAAAATAAATCCAGTCGAAAC
chr2	6447706	6447729	+	0.595143203735352	0.570182153728417	Mctp1	TCGATCTCACACAGTTGGAGTTA
chr2	6458057	6458080	+	0.306715278625488	0.475720270394339	Mctp1	TGGCTCTTTTCCTAGCAGAGTTC
chr2	6458068	6458091	+	0.501168365478516	0.823219679286232	Mctp1	CTAGCAGAGTTCAATACACAGCT
chr2	6458094	6458117	+	0.395742301940918	0.60384493709187	Mctp1	TTCATTGGAGAATTTGTGACATA
chr2	6460543	6460566	+	0.457474098205566	0.680426573603984	Mctp1	ATTTACAGACAATGCTAATGAGG
chr2	6481137	6481160	+	0.425108413696289	0.836077701315353	Mctp1	CTCTTTGCCAAAGTTTCAGACCC
chr2	6481154	6481177	+	0.646068878173828	0.705720603141387	Mctp1	AGACCCAAAGTTTACGTCTGTCA
chr2	6493150	6493173	+	0.671154708862305	0.603208660408473	Mctp1	TAGATTATGCCCAAAACTTTGAA
chr2	6493201	6493224	+	0.554102210998535	0.717811285092419	Mctp1	CATCTCTATGAGGAAAGAGGCGG
chr2	6506570	6506593	+	0.697160720825195	0.606337944458156	Mctp1	TAGGTGCCAGGTTGACCTGTCGT
chr2	6511522	6511545	+	0.59445915222168	0.736923357864489	Mctp1	AGAGCCCACTGAGGATATTTAAC
chr2	6511567	6511590	+	0.75939697265625	0.612441187667445	Mctp1	TCCAGGTGAAAGTCATCAGAGCA
chr2	6788460	6788483	+	0.800809631347656	0.619622963520324	Slf1	TACCCATCTGAATACCAAGGAAG
chr2	6815824	6815847	+	0.697223358154297	0.832227374794539	Slf1	CTTGTGAGAATAAATAGTCCATT
chr2	6815890	6815913	+	0.666525192260742	0.679725198509223	Slf1	ACTTCCTGACCAAAAAATTTCAT
chr2	6815911	6815934	+	0.412272109985352	0.676943031583762	Slf1	ATGAAGAATTGCCTTTTCTGCTA
chr2	6815929	6815952	+	0.419736480712891	0.566899282399466	Slf1	TGCTACTTTTAGATTCTGAGAAT
chr2	6816766	6816789	+	0.701926727294922	0.658818217430288	Slf1	AAGTAGGTTAAAGAAGAACTTGA
chr2	6816826	6816849	+	0.54651481628418	0.572977914755485	Slf1	TGATATTTGATGGCAGAAACCTT
chr2	6825763	6825786	+	0.557560768127441	0.673064604124177	Slf1	ATACAAGTTGGACACTGAAATAG
chr2	6826608	6826631	+	0.634458999633789	0.573897629332316	Slf1	TCACTGCACAAGGTACCCTTACC
chr2	6826747	6826770	+	0.275315685272217	0.622989677725786	Slf1	AATTAAATTTAATATTCCTCTGG
chr2	6831046	6831069	+	0.36786449432373	0.789225237155201	Slf1	CTTAAAATGTAACTCCTTTGGAC
chr2	6831902	6831925	+	0.134106616973877	0.531123370238775	Slf1	ATATCTTTTCTGAAGTCTCTGAA
chr2	6831912	6831935	+	0.330031776428223	0.607342273111126	Slf1	TGAAGTCTCTGAATTTCTTTTTG
chr2	6831929	6831952	+	0.18455358505249	0.476906297341843	Slf1	TTTTTGTGATGTTCACTCAGAAC
chr2	6831973	6831996	+	0.0915194416046143	0.665656508816996	Slf1	ATTATGATTTCCCATTTTATTCT
chr2	6832404	6832427	+	0.693574829101563	0.679261742198243	Slf1	TCCAGCACCTTTCATTTCAAGAA
chr2	6832417	6832440	+	0.421894035339355	0.62303832879083	Slf1	ATTTCAAGAAATCCCATGTCTCT
chr2	6832422	6832445	+	0.73993278503418	0.673840307079872	Slf1	AAGAAATCCCATGTCTCTCTTAA
chr2	6832461	6832484	+	0.196588382720947	0.539555509269463	Slf1	TTGACTGTTATATTTGGTCCGAC
chr2	6846092	6846115	+	0.678380966186523	0.554349437936926	Slf1	TTGTTCTCTCTCAGCACTGATTC
chr2	6864979	6865002	+	0.533288459777832	0.711708134785066	Slf1	CATCTGTGGAAGGCTCCAGGAGC
chr2	6865015	6865038	+	0.408761405944824	0.69146172430929	Slf1	AGCTCTTCACGCCATCTTTTCGG
chr2	6865036	6865059	+	0.476355361938477	0.662831870500771	Slf1	GGTGCAGATTGCATTTGAGGTGA
chr2	6865077	6865100	+	0.488778266906738	0.700085989679369	Slf1	AATTTTATATCCCCATTCATAAG
chr2	6865107	6865130	+	0.436977119445801	0.66252889673546	Slf1	ATCAAGCCATCTGCCACTTTTGG
chr2	6952281	6952304	+	0.420303955078125	0.682210904006271	RGD1560883	AGCAAGATTTATTGAATAATGAA
chr2	6952397	6952420	+	0.64099006652832	0.554668363414239	RGD1560883	TGTCACTTCTCCAGGACTTCTAT
chr2	6952439	6952462	+	0.73478271484375	0.609961032527438	RGD1560883	TCCTCTGTGGATGTCAAGTCTAT
chr2	6952581	6952604	+	0.906217727661133	0.669468004086184	RGD1560883	TCCTGCTGTACTCAGAGTCAGAA
chr2	6952653	6952676	+	0.721705093383789	0.648629725419717	RGD1560883	TGCAGGACTCCTTTCCTGCCTGC
chr2	6952668	6952691	+	0.562642784118652	0.749794032215588	RGD1560883	CTGCCTGCAGCAGGGAACCAGAT
chr2	6979210	6979233	+	0.735322265625	0.793884140352278	RGD1560883	AGTAATAGACATTCTTCTCAAGA
chr2	7007189	7007212	+	0.323678588867187	0.565022181420508	RGD1560883	ATTGCTTCAGATGCTCAGGAGTT
chr2	7013137	7013160	+	0.388278007507324	0.670225986584647	RGD1560883	CTTCTCTTTCCTTAGGAATATTG
chr2	7013147	7013170	+	0.596580848693848	0.818490460622364	RGD1560883	CTTAGGAATATTGGAGAAACCTA
chr2	7018758	7018781	+	0.429953575134277	0.65905168545016	RGD1560883	AGGCTACTTTACTAGAGTTTGGC
chr2	7018956	7018979	+	0.926070938110352	0.904547059061311	RGD1560883	CAGAGGAGGAACAACCAAAGAGA
chr2	7020065	7020088	+	0.366264839172363	0.528017991944267	RGD1560883	TACCTAGTTTTGTTCTGACATTA
chr2	7021733	7021756	+	0.870233001708984	0.738674931181789	RGD1560883	AGCTTACGGACTACTGCATCAGA
chr2	7029149	7029172	+	0.572298088073731	0.510431698190138	RGD1560883	TCTCTCTTTCCAATAGACTTGAT
chr2	7029159	7029182	+	0.723713226318359	0.875445324884106	RGD1560883	CAATAGACTTGATATCACAGCAA
chr2	7045368	7045391	+	0.617685852050781	0.692739934638925	RGD1560883	CTCCCCTTCCTCCACAGAACTCC
chr2	7047878	7047901	+	0.423460960388184	0.85512440828278	RGD1560883	CTCAGGACTTTTCAGGATGGTAG
chr2	7047891	7047914	+	0.709648132324219	0.704932263216285	RGD1560883	AGGATGGTAGGGACGAGTCAGCT
chr2	7047961	7047984	+	0.743735504150391	0.610096015425548	RGD1560883	ATGCCTATCACAGTTCCATCCTT
chr2	7600352	7600375	+	0.536625938415527	0.592698397689578	Fam172a	TAGATTTGCTGTCTAGGATCGAT
chr2	7600418	7600441	+	0.754726791381836	0.768645583720344	Fam172a	CAGATACACTGGAAGGCTTTGAA
chr2	7642783	7642806	+	0.561315116882324	0.453382701220858	Fam172a	TTTCCTCCTTAGATCATCACAAG
chr2	7642787	7642810	+	0.821845016479492	0.727560171131363	Fam172a	CTCCTTAGATCATCACAAGATAT
chr2	7722089	7722112	+	0.605473747253418	0.695496712133245	Fam172a	AAAACAGGAAGGTTATGGAGTCA
chr2	7722258	7722281	+	0.804743118286133	0.698054487353571	Fam172a	TACGAGAAGTACCGTAACCCCCA
chr2	7805821	7805844	+	0.674773635864258	0.592059859038875	Fam172a	TTTATAGGAAAATGGTTCTCCAG
chr2	7805876	7805899	+	0.610839080810547	0.717379250403934	Fam172a	ATAGCCCAGGCTGCTGCTGAGAA
chr2	7872876	7872899	+	0.014784437417984	0.708872577324805	Fam172a	CTTTTTCAGGGACTTGAAGTTCT
chr2	7872883	7872906	+	0.571651458740234	0.686436545308341	Fam172a	AGGGACTTGAAGTTCTTATCATA
chr2	7907894	7907917	+	0.769946060180664	0.716172633743729	Pou5f2	AGCCATACAGAAAGAGATGGAGC
chr2	8047651	8047674	+	0.724095306396484	0.715405522969742	Nr2f1	AAGAGAAAGTTGAACTTACAGTA
chr2	11137945	11137968	+	0.66428596496582	0.682250569670722	Arrdc3	AACCATAAAGACATCTTAATTGG
chr2	11141395	11141418	+	0.0115491223335266	0.56052850031089	Arrdc3	TGCTTTTTGTTTTTTCAGATGAT
chr2	11141411	11141434	+	0.719161758422852	0.743728913743639	Arrdc3	AGATGATGATAATTGTGAAGAAG
chr2	11144041	11144064	+	0.0112191438674927	0.598817356638513	Arrdc3	TCAATTTATTTTTTACAGTCACC
chr2	11739636	11739659	+	0.551279182434082	0.569161615777946	Adgrv1	TCTTCAATAGTCCAGTGAAGTCG
chr2	11739673	11739696	+	0.643507461547852	0.768764492857332	Adgrv1	CTCCTGGGGACCGGACAACTGTC
chr2	11739702	11739725	+	0.715607757568359	0.696341680395275	Adgrv1	ACATATGAATCAGGGTCATCAGA
chr2	11744877	11744900	+	0.720551223754883	0.688174658088383	Adgrv1	AGAGAGTTCAAATTCAGTATCAT
chr2	11746984	11747007	+	0.630022583007813	0.901550876728184	Adgrv1	CAGTAAACATTTACTGTCTCAAA
chr2	11747410	11747433	+	0.238709087371826	0.539090825499968	Adgrv1	TTCAATCATTATTTCTGCTGATT
chr2	11747425	11747448	+	0.667560501098633	0.594884070645099	Adgrv1	TGCTGATTCCATCCTTGGTCTCT
chr2	11749011	11749034	+	0.0113888144493103	0.500422456421204	Adgrv1	TTTTATATTTTCTTTCATTATTA
chr2	11749023	11749046	+	0.21919490814209	0.511646267365433	Adgrv1	TTTCATTATTATTACTGAGTCTT
chr2	11749027	11749050	+	0.303347625732422	0.655350202591105	Adgrv1	ATTATTATTACTGAGTCTTGCAA
chr2	11749068	11749091	+	0.594598274230957	0.742117798899642	Adgrv1	AGTAGCTTGATTATTGATGTCTA
chr2	11749108	11749131	+	0.768022842407227	0.70358648020079	Adgrv1	GCTATCAAGTGAATGGAAATGTC
chr2	11750504	11750527	+	0.502519302368164	0.80372256106923	Adgrv1	CCAGGACTGACCTCTGGGCTCAG
chr2	11750640	11750663	+	0.750573348999023	0.669079483003037	Adgrv1	GATGGATCCTCAACCCCCTCTGT
chr2	11754088	11754111	+	0.366275100708008	0.69240628296948	Adgrv1	AAGCGTTCAACATTCAGGGTGAC
chr2	11769047	11769070	+	0.684028091430664	0.713665049218482	Adgrv1	ACGTCAAGAGAATCACACCTGGG
chr2	11769088	11769111	+	0.533498382568359	0.495349680044272	Adgrv1	TTTGACTTGCAATGATGAAATAG
chr2	11769592	11769615	+	0.393178100585937	0.586526632713955	Adgrv1	TCCGTTTCTTTCCCCGTGAGTAA
chr2	11769600	11769623	+	0.557772178649902	0.476807118662345	Adgrv1	TTTCCCCGTGAGTAATCACAAGA
chr2	11769604	11769627	+	0.779300918579102	0.848536917818388	Adgrv1	CCCGTGAGTAATCACAAGATACA
chr2	11769829	11769852	+	0.518705520629883	0.596311045831795	Adgrv1	TTAACATTACGCCATAAACTGAA
chr2	11772474	11772497	+	0.732779769897461	0.738989779153373	Adgrv1	AGATACTGTCTCCCACTGCACGC
chr2	11773145	11773168	+	0.799112243652344	0.788027367476292	Adgrv1	AACAGCAGAGATACTGAATAGTC
chr2	11773277	11773300	+	0.677297973632813	0.670141827901415	Adgrv1	TGGTTCCGTGTCTAATACGGCAG
chr2	11782492	11782515	+	0.556340484619141	0.677165158071466	Adgrv1	ATCTCCTTCTGGAACATCGTCGT
chr2	11782549	11782572	+	0.772136459350586	0.639219382049387	Adgrv1	TCCATCAGCAAAGTGAAGAATCT
chr2	11783214	11783237	+	0.547255935668945	0.781608402629664	Adgrv1	CCTACCTGTGGGGTGCACATGTA
chr2	11788208	11788231	+	0.730075836181641	0.790501831998986	Adgrv1	CCCTTCCTCTAAAACCAGAAAGC
chr2	11788273	11788296	+	0.0156928038597107	0.568868201496027	Adgrv1	CTTCTGTTTCATTTTTCAGACTT
chr2	11788283	11788306	+	0.0148167443275452	0.540212338842588	Adgrv1	ATTTTTCAGACTTGCTATTCCGG
chr2	11788290	11788313	+	0.530432777404785	0.663045628300326	Adgrv1	AGACTTGCTATTCCGGGAACAGT
chr2	11791935	11791958	+	0.733631744384766	0.637749447234038	Adgrv1	TCCTCAGGAATATTATCATCCAA
chr2	11794458	11794481	+	0.692947769165039	0.847175450884485	Adgrv1	CTCAGAGTGCTACCTCAGAGAAG
chr2	11794538	11794561	+	0.698796691894531	0.826843857212244	Adgrv1	CAGTTGACAGTGACATTTCCTCG
chr2	11794557	11794580	+	0.416974983215332	0.779682573205835	Adgrv1	CTCGACCTGGGGCTGTCCTTACC
chr2	11802358	11802381	+	0.601168174743652	0.719556016041481	Adgrv1	CTCGTCCTCCGGTTCAGAATCAT
chr2	11807777	11807800	+	0.7470703125	0.867039536826472	Adgrv1	CCCAGGGGCAAAGGTCACATTAC
chr2	11807890	11807913	+	0.43794864654541	0.678022903865211	Adgrv1	GAATTATTGGCATGTTTACCCAA
chr2	11808785	11808808	+	0.421369361877441	0.549554575411862	Adgrv1	ATTCAGCAGTTGCACAAGAAAGG
chr2	11808869	11808892	+	0.817142028808594	0.816069347489462	Adgrv1	CCCTTCCAGCAAGACCACATCCG
chr2	11809392	11809415	+	0.567812767028809	0.525699289052177	Adgrv1	TTACCCGTGGCTGCAGTTATTGG
chr2	11809496	11809519	+	0.791018905639648	0.763080592671059	Adgrv1	GGCTACACGAACAGTCGGTGCAG
chr2	11812482	11812505	+	0.725202407836914	0.900351531500515	Adgrv1	CATATCATCTATGGTGGCGTATG
chr2	11812534	11812557	+	0.444477081298828	0.655534303261911	Adgrv1	AACCTTATTATCGATAACGTGAC
chr2	11822012	11822035	+	0.79355598449707	0.875184549577813	Adgrv1	CAGTTCAGGAACGGAATTATCAG
chr2	11822066	11822089	+	0.591483306884766	0.611365586362469	Adgrv1	TCCTGATTGAAATTCTAATGTGC
chr2	11825071	11825094	+	0.662236175537109	0.552757860283513	Adgrv1	TCCGTCCTCTTCCTGCACTGTGA
chr2	11827743	11827766	+	0.575671577453613	0.684606063755751	Adgrv1	CTTCTCAGGATCTATGCTGGCAC
chr2	11847408	11847431	+	0.702013168334961	0.590771267093344	Adgrv1	TGTATCCTTAGCCGAGCGGTAGT
chr2	11847437	11847460	+	0.652948837280273	0.839176313692744	Adgrv1	CTCAGAAAGCTGAGCTCCGCCAT
chr2	11847548	11847571	+	0.760052032470703	0.632773526026272	Adgrv1	TCCTTGTCTGAACTCCAGATACC
chr2	11849193	11849216	+	0.228767337799072	0.546111889674484	Adgrv1	AGACTCTTTATGCCTTTGGGCAT
chr2	11849224	11849247	+	0.694181289672852	0.748870708823788	Adgrv1	CATCCAGATAGAATTCAATTATG
chr2	11849301	11849324	+	0.585242462158203	0.749377088939361	Adgrv1	ATGGCAGTGCTCTTGGCAATATA
chr2	11849378	11849401	+	0.0169113230705261	0.640155811795581	Adgrv1	ATTCGTTTGGATTTTTACCCCAT
chr2	11849882	11849905	+	0.729082870483398	0.614522869001448	Adgrv1	TGCTAGTTGGCCTCCAGCACCTG
chr2	11850926	11850949	+	0.318934917449951	0.604530739776517	Adgrv1	ATAGAATTCTCGTCCAGGCTGCA
chr2	11851555	11851578	+	0.495815467834473	0.764395143539441	Adgrv1	CTTATGCAAATATTCTTACCAAA
chr2	11851593	11851616	+	0.546876640319824	0.613650265785256	Adgrv1	CCTCTTCCACCGCTTTGTCTATG
chr2	11853220	11853243	+	0.781521453857422	0.599410680927278	Adgrv1	TGGGACTCCATCCTCATTGACAG
chr2	11853292	11853315	+	0.726625900268555	0.822734211620163	Adgrv1	CCCTTTCTCAACAGGTACGAAAT
chr2	11853299	11853322	+	0.606464767456055	0.588674568373001	Adgrv1	TCAACAGGTACGAAATCTCCCTC
chr2	11853339	11853362	+	0.653244705200195	0.717163369166101	Adgrv1	CATCCACGGTAGCATATTGAACA
chr2	11853390	11853413	+	0.508392524719238	0.607208930700712	Adgrv1	TGAGAACTGTAAAGTTGGCAGTC
chr2	11854843	11854866	+	0.536620864868164	0.814917768847054	Adgrv1	CAGTTTGAGCCCCTCCAGTGGCA
chr2	11856102	11856125	+	0.670782089233398	0.614025489463376	Adgrv1	TTGGTCTCCAAAACAAACGGTTC
chr2	11857188	11857211	+	0.703636779785156	0.582135286016137	Adgrv1	TCTTATCGACACAGTCAAACCAT
chr2	11858112	11858135	+	0.595594215393066	0.818053140478128	Adgrv1	CATAGAATTCATTGCTATCCCGG
chr2	11858365	11858388	+	0.583762512207031	0.859935508122951	Adgrv1	CAAAATAATCAAGTCTCGGCTAG
chr2	11858402	11858425	+	0.839797592163086	0.715371865578292	Adgrv1	AGGACATCACTGTCCACACTCAC
chr2	11862476	11862499	+	0.585585327148437	0.739637330964427	Adgrv1	CTGCATGAGTTCTTACCTGTCCA
chr2	11862518	11862541	+	0.462532844543457	0.480584237846816	Adgrv1	GTTCAACTCCGGTGTGTCATCAC
chr2	11863660	11863683	+	0.543886413574219	0.600314353397322	Adgrv1	TCCATTCGCAATGGCTGGGGTAA
chr2	11863701	11863724	+	0.643246383666992	0.633905374794862	Adgrv1	TGATTTCCCCGAATCTGGGACTT
chr2	11863708	11863731	+	0.49319938659668	0.761158404435875	Adgrv1	CCCGAATCTGGGACTTACTGGTG
chr2	11869008	11869031	+	0.686474227905273	0.599680318543081	Adgrv1	GATCATTATAGTACCTGCACTAG
chr2	11869066	11869089	+	0.29784610748291	0.583491008560539	Adgrv1	TTATTGGCAGTTTTGCAGTGACT
chr2	11869123	11869146	+	0.580692558288574	0.707103657930962	Adgrv1	TTCTGGACGTATTTAAGATGCCA
chr2	11869277	11869300	+	0.391006164550781	0.606332492087316	Adgrv1	AATCCTTTGGCTTTCCACAGGAA
chr2	11869292	11869315	+	0.618319473266602	0.819468961226639	Adgrv1	CACAGGAAAAAGGGCTATTTCAC
chr2	11869313	11869336	+	0.78486457824707	0.70389308665065	Adgrv1	ACCATAGACATCATCGCTGTCCT
chr2	11869949	11869972	+	0.35206413269043	0.513691964805716	Adgrv1	TAACCACTGTAATTTCTTCGAAT
chr2	11870293	11870316	+	0.568257217407227	0.655785930735643	Adgrv1	AAACAAAATACTATTGAATGAAA
chr2	11870468	11870491	+	0.821049652099609	0.717643051764846	Adgrv1	AGGTGTGATTCATGAACAAAAGG
chr2	11939204	11939227	+	0.0318552613258362	0.570354685048343	Lysmd3	TTTTTTGCAGGTAGCAGATATCA
chr2	11939373	11939396	+	0.555927467346191	0.846250974585223	Lysmd3	CAAGAGCAAGACACTGTGCCAGC
chr2	11939436	11939459	+	0.553375434875488	0.801028868940759	Lysmd3	CTGAAAGAGGTGGATCGCGACAT
chr2	11956326	11956349	+	0.636250801086426	0.635092700106727	Polr3g	AACACATCTGTGGAATTCATGAG
chr2	11960898	11960921	+	0.583866996765137	0.743515168025873	Polr3g	CTTGGCATCATCTCTCTTGGAAG
chr2	11968415	11968438	+	0.50839900970459	0.66614426988603	Polr3g	TTCAGGTGTTTCGATAAAGTAAG
chr2	11968427	11968450	+	0.541908988952637	0.687667620996522	Polr3g	GATAAAGTAAGGCAATCGTTTCA
chr2	11968449	11968472	+	0.606098594665527	0.678432862971323	Polr3g	ACTGTTTCCCTCAACTCCTGTTT
chr2	11968457	11968480	+	0.396451988220215	0.619652054403593	Polr3g	CCTCAACTCCTGTTTCAAGGCCA
chr2	11968473	11968496	+	0.642494125366211	0.69276540215144	Polr3g	AAGGCCAGCATGTAATCCTCGTC
chr2	11968509	11968532	+	0.69098518371582	0.749384804705293	Polr3g	AGGGGCACTGGCTTGTAATCTGT
chr2	12027653	12027676	+	0.329494400024414	0.621741606234336	Mblac2	TATTTTAGGGGATGTGATCAACC
chr2	12089384	12089407	+	0.707983703613281	0.598867413726493	Cetn3	GGCCAATCGCACCCAGAAACTTC
chr2	12091041	12091064	+	0.717894287109375	0.609569122840417	Cetn3	TGTGTCCTAGAGGTGAGCTTGTA
chr2	12093328	12093351	+	0.0258199906349182	0.721185847061733	Cetn3	CTTTTTAATCCAAAAGGTGGCAA
chr2	14094414	14094437	+	0.477434883117676	0.686320417698124	Mef2c	AGACATTGAGAAAGAAGGGCCTT
chr2	14101958	14101981	+	0.697799987792969	0.847063662388204	Mef2c	CTGTGTTCCCCACAGGCTGTTCC
chr2	14191624	14191647	+	0.0127346169948578	0.599812146547534	LOC120100659	CTTTCTTTTTTGGAGACGCCTAA
chr2	14191629	14191652	+	0.0177342820167542	0.496193476216968	LOC120100659	TTTTTTGGAGACGCCTAAAGGAG
chr2	14191720	14191743	+	0.481808242797852	0.755362287524861	LOC120100659	CGTCCGGCTGAATTTGGGGACAA
chr2	14193557	14193580	+	0.859665451049805	0.775961789844779	LOC120100659	AGATGAGACTTCAAAGAAGCATA
chr2	14761352	14761375	+	0.768952178955078	0.566706213296512	Tmem161b	TCCCTTAGCTTGAGATGGTATCA
chr2	14772576	14772599	+	0.355283393859863	0.463039778224866	Tmem161b	TTTTTCAGCACTGCATTACTTTC
chr2	14772582	14772605	+	0.646087417602539	0.750116092917013	Tmem161b	AGCACTGCATTACTTTCCAGAAT
chr2	14772599	14772622	+	0.628530464172363	0.867275092375175	Tmem161b	CAGAATACCAGTGGCTGGTGGAC
chr2	14780471	14780494	+	0.0182138919830322	0.660245939936142	Tmem161b	CTGAACTTTTCCTTTTGCAGCAA
chr2	14780482	14780505	+	0.185952587127686	0.717993908523458	Tmem161b	CTTTTGCAGCAAAGTTCTATTTT
chr2	14780506	14780529	+	0.310357093811035	0.72471050364839	Tmem161b	ATTAACTACACACTATTTTAAAG
chr2	14780579	14780602	+	0.568971214294434	0.639323699529715	Tmem161b	TTCGTTAAAGCAATGGCAGTTTT
chr2	14781073	14781096	+	0.541350059509277	0.83548343700208	Tmem161b	CCTACAGGGTTTACAAATTTTTC
chr2	14781096	14781119	+	0.592795486450195	0.666869421156718	Tmem161b	AGACACTGCGATGCAGTTTCTTG
chr2	14781116	14781139	+	0.581112251281738	0.591786065691691	Tmem161b	TTGAAAAGCAAGGTTTAGAATCT
chr2	14781747	14781770	+	0.106889533996582	0.697294315283758	Tmem161b	AAAACTTACTTTCAAATTTTTCC
chr2	14781760	14781783	+	0.0119982075691223	0.625902483019395	Tmem161b	AAATTTTTCCTGGCTGTTTTCTG
chr2	14781769	14781792	+	0.263556537628174	0.707447318549062	Tmem161b	CTGGCTGTTTTCTGTTCACTCAT
chr2	14781781	14781804	+	0.441990699768066	0.550610414030299	Tmem161b	TGTTCACTCATTGGGGCTTTTTT
chr2	14781812	14781835	+	0.567539329528809	0.821728563801644	Tmem161b	CTGGATTACGGCTGGCTCAAATG
chr2	14784586	14784609	+	0.676850738525391	0.659971651444588	Tmem161b	TTGTATACTTTCAGAACATTACT
chr2	14784598	14784621	+	0.643656616210938	0.693124970605672	Tmem161b	AGAACATTACTTCATATCAACTT
chr2	14790374	14790397	+	0.546038398742676	0.577237114308639	Tmem161b	TGATCTCTAGAATGACAGAAGCC
chr2	14790374	14790397	+	0.546038398742676	0.577237114308639	Tmem161b	TGATCTCTAGAATGACAGAAGCC
chr2	15836420	15836443	+	0.624402503967285	0.638221063969328	Ccnh	TTGAGCCTCATGAAGAAATGACA
chr2	15841526	15841549	+	0.0421695518493652	0.647048271393704	Ccnh	AAGCGTTTTTATCTTAATAACTC
chr2	15842815	15842838	+	0.885356369018555	0.712793138722074	Ccnh	ACCTCATTGTCCACAATCCATAT
chr2	15847501	15847524	+	0.580435028076172	0.485055748973177	Ccnh	TTTCTAGACTCGATACCCCATGT
chr2	15847505	15847528	+	0.576930541992188	0.57038509719617	Ccnh	TAGACTCGATACCCCATGTTGGA
chr2	15847566	15847589	+	0.601973266601562	0.6000859754607	Ccnh	TTAGTAGAATTGCATTGACAGAT
chr2	15870148	15870171	+	0.608836059570313	0.65452723422915	Rasa1	TGTAACCTGCTCAACTGGCAACG
chr2	15871304	15871327	+	0.0139466261863708	0.546134416201069	Rasa1	TTTGTTTTATTACTAAGTGTGAT
chr2	15871330	15871353	+	0.44230052947998	0.654294615828358	Rasa1	AAATCTATTGATGTCAGGAGGAA
chr2	15873203	15873226	+	0.618309936523437	0.80902877319328	Rasa1	CGTAAACTGCAAAATGCTTGCAG
chr2	15873999	15874022	+	0.886744384765625	0.710543744734039	Rasa1	TCCTGCAAAGTAAAAGATGTAAT
chr2	15877271	15877294	+	0.503474311828613	0.668249959412606	Rasa1	ACTTTCAAAATAAATAAGTTGGG
chr2	15877277	15877300	+	0.548454475402832	0.678836504058826	Rasa1	AAAATAAATAAGTTGGGCATCAC
chr2	15878160	15878183	+	0.662053833007813	0.660177206141808	Rasa1	CTTCCCATCCACAGTGTCATTGA
chr2	15885919	15885942	+	0.645732421875	0.812895978436835	Rasa1	CGATAGTGGTCTATGATGTCCCC
chr2	15889576	15889599	+	0.56684024810791	0.734250057037324	Rasa1	ATGAGTTACCTGTTATAATAGCG
chr2	15889659	15889682	+	0.581257286071777	0.727061944145192	Rasa1	ATTGGTCCGAAAATACAGGGAAT
chr2	15897753	15897776	+	0.383353958129883	0.728989183022132	Rasa1	ATCAGTGTCTGGTACTTTTGTGT
chr2	15898741	15898764	+	0.809679260253906	0.654855746104072	Rasa1	TCCTTTAAGTAAACAAGAAACGT
chr2	15899952	15899975	+	0.622955551147461	0.74859193112631	Rasa1	CCTGCCTGCCTGAGGCGTTCTTC
chr2	15936358	15936381	+	0.777925796508789	0.606030923883748	Rasa1	TCTTACCCTGTATCTCCCACGAG
chr2	15972207	15972230	+	0.58062858581543	0.600189218488929	LOC102555137	TGTGGTTGTATTTCAGGTCATGG
chr2	15972221	15972244	+	0.641366119384766	0.658544872685219	LOC102555137	AGGTCATGGAAGGGACAACTGGA
chr2	15972609	15972632	+	0.633980484008789	0.735364898677575	LOC102555137	CGTAGCTTTGCCACTTACTTCCA
chr2	16614731	16614754	+	0.604531860351562	0.847449481557738	LOC102551194	CGGTCCGCCCTATTATGAAGGGG
chr2	20005176	20005199	+	0.692812042236328	0.834821260965913	Edil3	CTGTGAGTGTCCAGACGGCTTCA
chr2	20108847	20108870	+	0.769926986694336	0.702891247321809	Edil3	AGGTCCCTGCATCCCCAATCCAT
chr2	20159778	20159801	+	0.152923269271851	0.493472923994895	Edil3	TTCTTTTTCTCCCCCTCAGATAT
chr2	20159787	20159810	+	0.754899597167969	0.612206892500117	Edil3	TCCCCCTCAGATATAAATGAATG
chr2	20202912	20202935	+	0.307948150634766	0.766922055133843	Edil3	CTGATTTCTTTCCAGAATGCTCT
chr2	20202920	20202943	+	0.410725059509277	0.477309861723404	Edil3	TTTCCAGAATGCTCTGGGCCATT
chr2	20202924	20202947	+	0.458525276184082	0.737892034763632	Edil3	CAGAATGCTCTGGGCCATTGGGA
chr2	20669631	20669654	+	0.682098236083984	0.718331971611601	Hapln1	AGTCTGTCGGGCTGACCACCTTT
chr2	20669655	20669678	+	0.64641845703125	0.698613692925399	Hapln1	AGACAGCTACACTCCGGATCAAG
chr2	20685268	20685291	+	0.740681610107422	0.76366346758352	Hapln1	CCCTTCCTCTTCTAGCTGAAAAT
chr2	20685473	20685496	+	0.818537139892578	0.87657210043388	Hapln1	CATGGGCTATCACAAGAAAACCT
chr2	20685523	20685546	+	0.744215774536133	0.686044356997481	Hapln1	TGAAGGGAGGCAGTGATAATGAC
chr2	20689050	20689073	+	0.553594741821289	0.588587396039885	Hapln1	TGTCTCTCCTTTGAACAGGTGTG
chr2	20689089	20689112	+	0.609137535095215	0.791103965025797	Hapln1	CACGATTGGGACGCTACAATCTT
chr2	20689119	20689142	+	0.564882583618164	0.661622419960667	Hapln1	ACGAGGCTCGCCAGGCTTGTCTG
chr2	20801051	20801074	+	0.487852096557617	0.685098597099453	Vcan	ATTGTTGTTAACATAGAGTAATA
chr2	20801095	20801118	+	0.624853439331055	0.667115431006854	Vcan	AATAAGTGATTGGCTTTCCAAAG
chr2	20801113	20801136	+	0.235418071746826	0.759093568102295	Vcan	CAAAGTTGTTTGTTCTGGTGCAA
chr2	20801197	20801220	+	0.373138046264648	0.566583867495712	Vcan	GCTTCCAATCTCTTGTTTTTCAG
chr2	20801218	20801241	+	0.600251655578613	0.713401640920561	Vcan	AGGATTGACTTCTGGTTTAGACC
chr2	20801314	20801337	+	0.634037246704102	0.630679675602501	Vcan	TGTCAGATCTACAGTATTTCCAC
chr2	20801334	20801357	+	0.614556579589844	0.82447637641011	Vcan	CACTCACTGCTATTGGCAAAGCA
chr2	20801677	20801700	+	0.458787612915039	0.785677170935301	Vcan	CTCTTTCATTGTTGTAGAAGACA
chr2	20801684	20801707	+	0.506643409729004	0.63541481666357	Vcan	ATTGTTGTAGAAGACACTGTTGG
chr2	20801787	20801810	+	0.491523551940918	0.698876970363634	Vcan	CTGATAGTTCAGAAATCAGTGTC
chr2	20801845	20801868	+	0.759871597290039	0.649593658172392	Vcan	TATGTCCAATACAGTACTCGGAG
chr2	20802048	20802071	+	0.660509567260742	0.78651560815841	Vcan	CTGAGAGAGTGGTCAGCTCTTCC
chr2	20802142	20802165	+	0.69250114440918	0.62964689667129	Vcan	TGTAAAAACAGGAGTTGTGTTTG
chr2	20802172	20802195	+	0.163077907562256	0.711051326145825	Vcan	CTTTTCGGACACTGTTGATGTTG
chr2	20802178	20802201	+	0.583048515319824	0.546455429339617	Vcan	GGACACTGTTGATGTTGTCTCTG
chr2	20802256	20802279	+	0.549029922485352	0.595205793295814	Vcan	TAATTCTGAAGTTAAGAGTAAGC
chr2	20802340	20802363	+	0.245127468109131	0.413357625026494	Vcan	TTTGTCTTCCTCTGTTTTCCTTC
chr2	20802359	20802382	+	0.478879013061523	0.670042241853314	Vcan	CTTCCTTCAAAAGATGTACTGGA
chr2	20802682	20802705	+	0.844375610351562	0.872645290450126	Vcan	CACAGTAGACATGGATTCATCAG
chr2	20802940	20802963	+	0.555799217224121	0.591976127211852	Vcan	TGTGTTTGGATTGCTCTCTGTGA
chr2	20803054	20803077	+	0.617864837646484	0.729382908475549	Vcan	AGGGTAGGTCTCGGGTTTCCATG
chr2	20803073	20803096	+	0.584300727844238	0.795468803243013	Vcan	CATGTGATTTCTAACAATTCAGT
chr2	20803084	20803107	+	0.34765308380127	0.48664350372505	Vcan	TAACAATTCAGTGGCTTCTTTGG
chr2	20803144	20803167	+	0.607995834350586	0.651951123875206	Vcan	GGCCGGTATAAACTGATGGGTGT
chr2	20803213	20803236	+	0.57146484375	0.621669787961984	Vcan	ATACAGGCCACGCCTCGCTTCTG
chr2	20803378	20803401	+	0.632615547180176	0.714273468265311	Vcan	GAAGGAATCTGGTAACTCGGGTA
chr2	20803408	20803431	+	0.568402442932129	0.71596998372251	Vcan	AGCAAACAGATCATGCAGTGGAT
chr2	20803438	20803461	+	0.557510070800781	0.501316100353283	Vcan	TTCACTGCAAGGTTCCTCTTCTT
chr2	20816382	20816405	+	0.80374267578125	0.616709504476872	Vcan	TCTGACCTCAATAATATAAACAT
chr2	20816480	20816503	+	0.484582710266113	0.390357298554875	Vcan	TTTCCACAACTGATGGTCTTGTT
chr2	20816484	20816507	+	0.375106925964355	0.70053622217806	Vcan	CACAACTGATGGTCTTGTTGGCT
chr2	20816566	20816589	+	0.578308258056641	0.631367437571067	Vcan	TTGGCTATGATATCCATGAGAGT
chr2	20816647	20816670	+	0.651542510986328	0.49863736724031	Vcan	TCACTGGGCTCCTTCTCAAAGAT
chr2	20816848	20816871	+	0.554786033630371	0.694722044009789	Vcan	CCTTCCTCAGTCGTTTCTTCCAC
chr2	20816865	20816888	+	0.610731163024902	0.58795977702633	Vcan	TTCCACAAGCTGTGTGACTTGAG
chr2	20817021	20817044	+	0.769050064086914	0.601237778431647	Vcan	TACTCCCTGCTGTGTCATTGCAC
chr2	20817078	20817101	+	0.372936973571777	0.61397669577743	Vcan	TAAACTTGGGACTATTTCAGAAT
chr2	20817096	20817119	+	0.748281631469727	0.706269951105184	Vcan	AGAATCTGTCATCAATCTGTCTT
chr2	20817243	20817266	+	0.704749221801758	0.54642415184407	Vcan	TCCCTGTGTGACTTCTATTGTAC
chr2	20817366	20817389	+	0.839481048583984	0.807160623150109	Vcan	CGATACACTCCATTCTGTCTTGG
chr2	20817723	20817746	+	0.65351448059082	0.613916708334172	Vcan	TAATGGCTTGGGAGTACCATCTA
chr2	20817792	20817815	+	0.287913627624512	0.46950170951661	Vcan	TTTATCTTTTCCAACTATTCCTA
chr2	20817803	20817826	+	0.641985321044922	0.747206354063375	Vcan	CAACTATTCCTACAGTGCTAAGT
chr2	20817999	20818022	+	0.63910213470459	0.601492396889816	Vcan	TAATCTAGTCAGGATTGTCATTT
chr2	20818023	20818046	+	0.537730903625488	0.584980210931066	Vcan	GTCCACATCGCTTGCTACGGCTG
chr2	20818101	20818124	+	0.846466445922852	0.877216638230207	Vcan	CGCTGAAGTCTCTGAGGAAGATG
chr2	20818191	20818214	+	0.749991226196289	0.649361555035231	Vcan	TTGTATCTCATCAACTGCATAAG
chr2	20818441	20818464	+	0.538091850280762	0.737594037635845	Vcan	CCTTCATCTGTCAGTGATCCATC
chr2	20818755	20818778	+	0.50608959197998	0.569527775340743	Vcan	TAGAAATTCCTTGAAAGAAATGT
chr2	20818791	20818814	+	0.565090293884277	0.872716244481088	Vcan	CATGGATGTTACCAAGGGGCCCA
chr2	20818938	20818961	+	0.65802848815918	0.650443473600742	Vcan	AGATATGTCTGGCTTTCCAAGTG
chr2	20818955	20818978	+	0.607649955749512	0.76525091550791	Vcan	CAAGTGGTCCTGACCCAGAAGGC
chr2	20819102	20819125	+	0.538936958312988	0.775149960357299	Vcan	CTGCAGGAGGGAAGTGTGTGGTA
chr2	20819217	20819240	+	0.596408195495605	0.608194748648498	Vcan	TGCGAGGGTATTCGTTTCGATGG
chr2	20819235	20819258	+	0.775397872924805	0.732824687561441	Vcan	GATGGTGGTTGCCTCTGATATAT
chr2	20839688	20839711	+	0.710692825317383	0.843715689520949	Vcan	CTGGGGAGAGCGGAATCCATAGG
chr2	21080699	21080722	+	0.660434188842773	0.54819042393533	Xrcc4	TTCTCATTCAGCACCAAGATAAA
chr2	21088056	21088079	+	0.0640737819671631	0.405416665440311	Xrcc4	GTTTTCCTTCTGCAGGTGCTCGT
chr2	21088062	21088085	+	0.26034309387207	0.603811657150623	Xrcc4	CTTCTGCAGGTGCTCGTTTTTGG
chr2	21088095	21088118	+	0.588220252990723	0.833955016451248	Xrcc4	CGCAATGGTGTCCAGGCAGTAGC
chr2	21171578	21171601	+	0.372968635559082	0.683569815838286	Xrcc4	AGTTCTTTCTCCAGGGAGAAATG
chr2	21171587	21171610	+	0.688612976074219	0.675092212543315	Xrcc4	TCCAGGGAGAAATGCTGAGTGTC
chr2	21171691	21171714	+	0.742121810913086	0.75215113949723	Xrcc4	CTGCTCCATAGCCATGTCATCAG
chr2	21207148	21207171	+	0.492467079162598	0.563085539742884	Tmem167a	TCTTTATAGTCTGCCATTTTCAA
chr2	21207169	21207192	+	0.434660339355469	0.707189987455088	Tmem167a	AATTTTCAGAGTCTATTGACTGT
chr2	21207176	21207199	+	0.731821212768555	0.725141705355693	Tmem167a	AGAGTCTATTGACTGTAATCTTG
chr2	22044401	22044424	+	0.519131622314453	0.724889646467425	Atp6ap1l	CTACCTTATATCAATATCCTTGG
chr2	22044431	22044454	+	0.7542626953125	0.737454316193101	Atp6ap1l	AGCATCACCAAACTTTAAAGACA
chr2	22058039	22058062	+	0.70989875793457	0.602135510687652	Atp6ap1l	TCAGTCAGGAAGACTAACTTACA
chr2	22058072	22058095	+	0.483095893859863	0.788395191952267	Atp6ap1l	CTCGCTGCAGTTAGAGTTGCCGG
chr2	22058916	22058939	+	0.63514518737793	0.707614661645582	Atp6ap1l	ACCTCTCCGCTATTCCTTTGACC
chr2	22079782	22079805	+	0.646523971557617	0.708914285864968	Rps23	AGGTAAGTGTCGTGGTCTCCGTA
chr2	22323686	22323709	+	0.692000732421875	0.803302919636276	Atg10	CCGATGTGGTGTTGGAGTCTCTT
chr2	22323711	22323734	+	0.0150533986091614	0.481758360467506	Atg10	TTTATTTGAAACTGTGTTTTGCA
chr2	22337446	22337469	+	0.647152481079102	0.831617538961442	Atg10	CTGGCAGGACTCTCGAACTACCG
chr2	22337509	22337532	+	0.744957504272461	0.617359431199844	Atg10	TGGAGAGGCAGGAGAACCACGCC
chr2	22381491	22381514	+	0.710422973632812	0.610006554820002	Atg10	TTCTCCAAAGAACTCGTCCTCCA
chr2	22665167	22665190	+	0.872255783081055	0.603270560764901	Ssbp2	TACCTTACCTGACTACCAGTGGA
chr2	22722307	22722330	+	0.494088592529297	0.740514085928556	Ssbp2	AGTTTTAAAGGTTGAACCACCCT
chr2	22740673	22740696	+	0.772974014282227	0.882277528074012	Ssbp2	CAGGTTAGCGCTCTACGTGTATG
chr2	22760351	22760374	+	0.350152702331543	0.697041790624348	Ssbp2	CTTGGTTTCTGTTGCCTTAGGAA
chr2	22760360	22760383	+	0.500586433410645	0.561526346536864	Ssbp2	TGTTGCCTTAGGAAGGTGTGGTG
chr2	22765831	22765854	+	0.420619926452637	0.662862848654659	Ssbp2	AGTGTGTTTTGGGATCTCTACTG
chr2	22894994	22895017	+	0.0805416965484619	0.642782557657387	Ssbp2	TGTTTTTCTAAATTGCTAGGCAC
chr2	22895002	22895025	+	0.441395530700684	0.573978770767313	Ssbp2	TAAATTGCTAGGCACTTGGAGGT
chr2	22996205	22996228	+	0.739551391601562	0.882388266260349	Acot12	CTGTGTCACAGCCTCAATGGATG
chr2	23002944	23002967	+	0.0143166041374207	0.450147329334672	Acot12	TTTCTTTTTGAAAACAGAATTGG
chr2	23002948	23002971	+	0.21576078414917	0.525914647039525	Acot12	TTTTTGAAAACAGAATTGGACAG
chr2	23005143	23005166	+	0.533251190185547	0.663536181660808	Acot12	CTTCCCCAGATCAGTATCAAGGT
chr2	23005218	23005241	+	0.27483865737915	0.471695167712915	Acot12	TCGACATTTGTAGTTAAACCGCT
chr2	23007910	23007933	+	0.469358787536621	0.42247679897176	Acot12	TTTCTCTAGGTTCACTTGAAACC
chr2	23007914	23007937	+	0.580973129272461	0.594665844979747	Acot12	TCTAGGTTCACTTGAAACCTGTT
chr2	23015743	23015766	+	0.67190071105957	0.615183282511279	Acot12	TCCTCCCCTGTCCCTTTAGCCGC
chr2	23015788	23015811	+	0.676079025268555	0.692312655196944	Acot12	TGAAGTCCGTGGATATGTTTAAA
chr2	23016798	23016821	+	0.49912914276123	0.574497618803004	Acot12	TCATTTACAATGCTGTTGATGAC
chr2	23016843	23016866	+	0.566726951599121	0.775087015276744	Acot12	CCAGAATCCAGCCCATTTCAAAG
chr2	23017450	23017473	+	0.759583969116211	0.677772510872603	Acot12	GACGGTACCAGGGAGCTATTGCA
chr2	23017746	23017769	+	0.0112278628349304	0.626000106700464	Acot12	AATTTTTTTTCAGGAAATATGTT
chr2	23017757	23017780	+	0.41725944519043	0.726473296320252	Acot12	AGGAAATATGTTATTTCCCACAA
chr2	23017774	23017797	+	0.549524040222168	0.734816336725039	Acot12	CCACAAGAAAGAAGTCCCACTTG
chr2	23018717	23018740	+	0.747134170532227	0.804418523478015	Acot12	AGGGATCCATAAGTAACACCAAT
chr2	23046579	23046602	+	0.617281455993652	0.482300904145128	Zcchc9	TTCCCTTACTTCTCTGCTGTCGG
chr2	23046694	23046717	+	0.011201651096344	0.458684321339279	Zcchc9	TTTTTGTTCTTCTTGTGTTTTGC
chr2	23046734	23046757	+	0.834420776367187	0.684601129857656	Zcchc9	TAAGGGACAGCCCACTGACTTGA
chr2	23087951	23087974	+	0.639809379577637	0.663417412544952	Ckmt2	ATATTGCCTCCCTTCTCCATTGA
chr2	23090712	23090735	+	0.770919570922852	0.703427951298291	Ckmt2	ACCTACTCACATCGATGAGCCGT
chr2	23090842	23090865	+	0.558549613952637	0.566798589826755	Ckmt2	TGCCCGAGAGCAGGCAGGAGGCA
chr2	23092854	23092877	+	0.408019218444824	0.602466487319237	Ckmt2	GGAGTTTGGCATAGATGGTTGGG
chr2	23092911	23092934	+	0.599483184814453	0.74215364848393	Ckmt2	GAAGGTCAGGATAGTCTGCACTG
chr2	23231138	23231161	+	0.455533866882324	0.543507166402331	Rasgrf2	TGGCCCTCACTGGGGAGGACGTT
chr2	23231219	23231242	+	0.62385009765625	0.762478911340227	Rasgrf2	CATCGACCAAATGTTCTCTGTTG
chr2	23236375	23236398	+	0.428024826049805	0.580859396736213	Rasgrf2	TGCACTTACTTTATCATATGGGG
chr2	23252831	23252854	+	0.588915901184082	0.759703673124778	Rasgrf2	CTCCTGAACTTCGGGTACAGATC
chr2	23252902	23252925	+	0.461368179321289	0.674068414724865	Rasgrf2	AAAGACAGGGAGCCCAGGCGGAC
chr2	23252938	23252961	+	0.872506256103516	0.732947769880749	Rasgrf2	CCCCTCTCCACAGAAGGTACTTG
chr2	23258142	23258165	+	0.412002105712891	0.661848846464272	Rasgrf2	CGTATGTTTTCGGTGTCACTGAC
chr2	23258153	23258176	+	0.714264221191406	0.709893791033261	Rasgrf2	GGTGTCACTGACTTCGTCGTGCA
chr2	23258882	23258905	+	0.623582954406738	0.731427641520509	Rasgrf2	CACAAGTTCTCCACATACCTGGA
chr2	23258945	23258968	+	0.453625373840332	0.839545046742939	Rasgrf2	CTCTCCACGTGTTCATGGGGGGT
chr2	23264207	23264230	+	0.558241920471191	0.738260294547645	Rasgrf2	ATGAAGAAACATGATTGTTTCAC
chr2	23271656	23271679	+	0.394816703796387	0.641483606619268	Rasgrf2	AATTTCGGTATCTTGATCTTCGA
chr2	23271662	23271685	+	0.59756031036377	0.583604252563261	Rasgrf2	GGTATCTTGATCTTCGAGTTGAT
chr2	23271713	23271736	+	0.80002685546875	0.615357596541589	Rasgrf2	TGTCTCCACAATCTGAACTAGAT
chr2	23290854	23290877	+	0.581090393066406	0.724317449174235	Rasgrf2	CCTGCTTGCTCCTCCTCACAGCG
chr2	23290893	23290916	+	0.585171165466309	0.583901583527742	Rasgrf2	TGACCTTCGTGACCAAAAAGGAC
chr2	23503108	23503131	+	0.266756496429443	0.528744881906868	Msh3	GCAATTCTTGTAAAGCATTTGGA
chr2	23503108	23503131	+	0.266756496429443	0.528744881906868	Msh3	GCAATTCTTGTAAAGCATTTGGA
chr2	23503156	23503179	+	0.0105682373046875	0.708670674708389	Msh3	ATTTTTTCCTCTTTTTTATTAAA
chr2	23503156	23503179	+	0.0105682373046875	0.708670674708389	Msh3	ATTTTTTCCTCTTTTTTATTAAA
chr2	23503164	23503187	+	0.0114421200752258	0.77038727014001	Msh3	CTCTTTTTTATTAAAGGGGAAGT
chr2	23503164	23503187	+	0.0114421200752258	0.77038727014001	Msh3	CTCTTTTTTATTAAAGGGGAAGT
chr2	23508882	23508905	+	0.662660446166992	0.709141492505633	Msh3	ACCACTTACCTTCTTGTGATAAA
chr2	23508940	23508963	+	0.730205230712891	0.822447259436341	Msh3	CGTAGAAGTTTCTCTATCTGTTC
chr2	23508952	23508975	+	0.662407913208008	0.571209840760674	Msh3	TCTATCTGTTCAAACACACTGGG
chr2	23508952	23508975	+	0.662407913208008	0.571209840760674	Msh3	TCTATCTGTTCAAACACACTGGG
chr2	23523589	23523612	+	0.60677604675293	0.800765703635859	Msh3	CAGATTCCTTAGCGTTGTTCCAT
chr2	23533600	23533623	+	0.792625732421875	0.61550107291411	Msh3	TACTCGAATTCTGTCATCCCCAA
chr2	23572905	23572928	+	0.0487616634368896	0.758675463623373	Msh3	CTTTTCTTCGTAGATACACAGAA
chr2	23572911	23572934	+	0.663691101074219	0.633574102533767	Msh3	TTCGTAGATACACAGAAGATAGT
chr2	23574557	23574580	+	0.571048545837402	0.692565164813686	Msh3	GTATAAAGAGCAGTCAATTTCCG
chr2	23574578	23574601	+	0.623089637756348	0.836304133987227	Msh3	CGGGAAAAGACAGAACTTTTATT
chr2	23574631	23574654	+	0.593806610107422	0.614414529070799	Msh3	AGTTTGCTTCACAACTCCCACCT
chr2	23582220	23582243	+	0.700795288085937	0.622347700366144	Msh3	TGATTAGCCTGAGACTTGGAATC
chr2	23582385	23582408	+	0.308541259765625	0.660898328928066	Msh3	AACTTTTCCAGGGACTTTGAAAC
chr2	23582393	23582416	+	0.503207931518555	0.787156688242343	Msh3	CAGGGACTTTGAAACAATCCTGG
chr2	23584090	23584113	+	0.759084777832031	0.543871460812296	Msh3	TCCTTCCTCCTCTGGAACTTTCT
chr2	23584112	23584135	+	0.0571976661682129	0.413403935425455	Msh3	TTTGCTTTCTTGTTAGTGGGCTC
chr2	23584121	23584144	+	0.604804229736328	0.586628998803028	Msh3	TTGTTAGTGGGCTCACCATTCCC
chr2	23586478	23586501	+	0.645645446777344	0.627961145283457	Dhfr	TCTTTCAGGAATGAGTTCAAGTA
chr2	23586484	23586507	+	0.667389602661133	0.718062948525648	Dhfr	AGGAATGAGTTCAAGTACTTCCA
chr2	23594738	23594761	+	0.0113947558403015	0.484617920409641	Dhfr	TTTTTTTATACCTCAGGGAACCA
chr2	23594780	23594803	+	0.503865356445312	0.5834715085718	Dhfr	TTGCCAAAAGTCTGGATGATGCC
chr2	23665223	23665246	+	0.43782787322998	0.609556646073906	Ankrd34b	GTATTCTTCTGAGACGGACCTGA
chr2	23665487	23665510	+	0.35143928527832	0.528409012824715	Ankrd34b	TAAGCGTTTCATCACCAGGCACC
chr2	23665497	23665520	+	0.695563049316406	0.768020295212277	Ankrd34b	ATCACCAGGCACCAGAGCATCGA
chr2	23665612	23665635	+	0.652776641845703	0.8486238911828	Ankrd34b	CAGAAGGGAACCAGTCATGCGTG
chr2	23690477	23690500	+	0.721690979003906	0.631495133713936	Fam151b	TCAGGATGCCACCCTGTTGTCCA
chr2	23736132	23736155	+	0.813278045654297	0.875365697804346	Zfyve16	CAGAGGTGCAGCACGACAAATCG
chr2	23736208	23736231	+	0.619770393371582	0.618733858813404	Zfyve16	TCCACCATAGGAGAGGGGGTATG
chr2	23738206	23738229	+	0.672229232788086	0.723336329523866	Zfyve16	GTAGTATCTGCAACTTCACCATT
chr2	23740603	23740626	+	0.662627487182617	0.737839907672925	Zfyve16	AGTGCTGAGATGGGCAAAGCTGT
chr2	23743587	23743610	+	0.633488540649414	0.576353125204307	Zfyve16	TAGATACTGAAGCTTACATTTCC
chr2	23743609	23743632	+	0.914808120727539	0.792763146851605	Zfyve16	CTGTTACAACAGACACCACAAAA
chr2	23744888	23744911	+	0.505159111022949	0.605350757335996	Zfyve16	TATAACTTACTTTCCCACAAGCT
chr2	23744902	23744925	+	0.316575222015381	0.705807827050682	Zfyve16	CCACAAGCTCGGCAGTGGTGTCG
chr2	23745004	23745027	+	0.746711578369141	0.601224228974449	Zfyve16	TGGCCCAAAACCAAGCCTTCTTT
chr2	23745028	23745051	+	0.695859832763672	0.810931397529329	Zfyve16	CGTATATTCTCAGGCAGTGAATC
chr2	23745096	23745119	+	0.575940551757812	0.594581896944132	Zfyve16	TATGTCGATATAATTGGAGTTGA
chr2	23745363	23745386	+	0.263241195678711	0.790629212538797	Zfyve16	CGTTGGAATTGCGCTTTTTTCTC
chr2	23745384	23745407	+	0.931796188354492	0.629410256170953	Zfyve16	TCCTACAGAAAGACCACCATTTT
chr2	23745420	23745443	+	0.520295906066895	0.494569785544547	Zfyve16	TTTATCAGTTGTTTCACAAATCA
chr2	23745435	23745458	+	0.539374046325684	0.69040640101026	Zfyve16	ACAAATCACAACGCCTCCACTTT
chr2	23745459	23745482	+	0.807865142822266	0.671387106627099	Zfyve16	GCCAGCAGCTCCTGCTTCAGCAT
chr2	23745507	23745530	+	0.618182182312012	0.667250226402996	Zfyve16	ATCACATAATCCTTTCATATCTA
chr2	23745523	23745546	+	0.661491088867188	0.687757487850162	Zfyve16	ATATCTATCTGATTCATCTGCAA
chr2	23745567	23745590	+	0.71590087890625	0.616662149967655	Zfyve16	TCCAAAAGACATGGTGTTAGAGT
chr2	23745663	23745686	+	0.452961769104004	0.701981526197565	Zfyve16	ATCAATATTAAAGTAATCTAACT
chr2	23745900	23745923	+	0.149838428497314	0.57537087274947	Zfyve16	CTGCTTTTCCTTCTTCAGGAGAT
chr2	23745909	23745932	+	0.45154483795166	0.583453782786098	Zfyve16	CTTCTTCAGGAGATCTGTCTCCC
chr2	23746218	23746241	+	0.579529418945313	0.78111472669214	Zfyve16	CTGGACAGAAAAGTCAGGTAACT
chr2	23746251	23746274	+	0.143862562179565	0.662581097847419	Zfyve16	ATCTTTTGAAGTTGGGTCATTTG
chr2	23746372	23746395	+	0.671512756347656	0.581178572009194	Zfyve16	TCTTCTGCCAAATCACCGTCATC
chr2	23746455	23746478	+	0.675562515258789	0.607641491033434	Zfyve16	TGAACTCTGTTCAGTCAAAACAG
chr2	23746503	23746526	+	0.534098663330078	0.562054256224346	Zfyve16	TAACTCATTAGAAATCATTTTAT
chr2	23746539	23746562	+	0.594229927062988	0.647917467420381	Zfyve16	TGTTCTACTATATTTACAAGAAT
chr2	23746651	23746674	+	0.656178131103516	0.822206471175247	Zfyve16	CTGACAGCCTGACTACCACCGTC
chr2	23746965	23746988	+	0.395680847167969	0.639335432549871	Zfyve16	ATTCTGTTTAGAGGTTAACCCCT
chr2	23747000	23747023	+	0.420364265441895	0.70108222857735	Zfyve16	CTTGGAGAAAAGTCTCATTTGCT
chr2	23797377	23797400	+	0.666291427612305	0.552500058411042	Spz1	TTCACCTGCTCCTCCAGTTTCTG
chr2	23797398	23797421	+	0.748343887329102	0.615492379311265	Spz1	TGCTTGGAGGGTACCTCGTTGTT
chr2	23797472	23797495	+	0.54912712097168	0.584734350878884	Spz1	TTTATGGCATTCCTGATATGATC
chr2	23797579	23797602	+	0.775435943603516	0.652203172964803	Spz1	TGTACTCTCCACGAATGTGAACT
chr2	23797623	23797646	+	0.659855346679687	0.627128959585039	Spz1	GCGTTCAGCTGCACGCCGTCACA
chr2	23797658	23797681	+	0.675636901855469	0.583032464290281	Spz1	TTCTGAATTGCACAGGTCCCTTG
chr2	23797748	23797771	+	0.58642894744873	0.547975408195089	Spz1	TCTCTCTGGGTCGAAATGAATGA
chr2	23797801	23797824	+	0.689810409545898	0.594662745290326	Spz1	TCTTATCAAAACCTCTGATGTTA
chr2	23797947	23797970	+	0.523129043579102	0.62275737895211	Spz1	TGTACCTTCCCTTGTTTTCTTAT
chr2	23797966	23797989	+	0.483774681091309	0.62399924989479	Spz1	TTATTGGACACATATTATTATTT
chr2	23798036	23798059	+	0.754745788574219	0.743699222509155	Spz1	AAGGAGGGAAATGGTGATCCCAG
chr2	23916150	23916173	+	0.0491938066482544	0.519424357659315	Serinc5	TTCTTTGTGTTTTGTGTGCTGAC
chr2	23916606	23916629	+	0.0114522171020508	0.595412200950643	Serinc5	CTTTTTTTTCTCTTCCCAGCTTT
chr2	23916616	23916639	+	0.460003051757812	0.551148504240897	Serinc5	TCTTCCCAGCTTTTGGTTCTTTA
chr2	23993779	23993802	+	0.591459197998047	0.742934393983592	Thbs4	CCATCCCCGTCAGTGTCCTTCTG
chr2	23994570	23994593	+	0.450416831970215	0.753417424207684	Thbs4	CACAGACATAGCCGTCGCCGGCC
chr2	23998298	23998321	+	0.630787239074707	0.603019499734131	Thbs4	GGTCCTGCATCCCCTCGTCTGGT
chr2	24003890	24003913	+	0.499234161376953	0.609312093571685	Thbs4	TGCTCACCTGCTTGTTTGTTTTG
chr2	24005782	24005805	+	0.28276481628418	0.64083691863998	Thbs4	GCAAAAATGATGTTTCCTTGACC
chr2	24006082	24006105	+	0.691809921264648	0.701712036365174	Thbs4	ACCTCTCCAAGGAGCTGGTTTAA
chr2	24066798	24066821	+	0.246306686401367	0.599826176983421	Mtx3	AGGCTTATGCCAAATTTTCTGGC
chr2	24066817	24066840	+	0.72226318359375	0.676683356970005	Mtx3	TGGCGCGCCCTTGAAAGTCAATA
chr2	24067258	24067281	+	0.497247619628906	0.599244673306895	Mtx3	TAAGCCTGAAAAAATTCTAAACT
chr2	24068823	24068846	+	0.363810386657715	0.588900099130077	Mtx3	GCAGCTTCACACCTTCTGGGTTG
chr2	24068902	24068925	+	0.489393310546875	0.676207879775436	Mtx3	CCTCTGAGTTTAATCCTGCCGGG
chr2	24069095	24069118	+	0.547022552490234	0.72567780330723	Mtx3	CATCCTGTTTAGATATACAGAGA
chr2	24336614	24336637	+	0.646233520507812	0.511906870731701	Cmya5	TCTCCTCTCAGAAGCAAGAGTCT
chr2	24336650	24336673	+	0.658275375366211	0.782619710030641	Cmya5	CATGAGCTCCTCCCTTGGAGAGA
chr2	24336751	24336774	+	0.0216672348976135	0.595394114677342	Cmya5	CTACTGCTTTATTTTCCCCTACT
chr2	24336767	24336790	+	0.752120056152344	0.775243499527784	Cmya5	CCCTACTTCCAAGGGAGCCATGA
chr2	24336794	24336817	+	0.547369537353516	0.50896791705357	Cmya5	TTGCTTCTCTGCCAGCCCCTTCT
chr2	24336920	24336943	+	0.678927993774414	0.503659276323966	Cmya5	TTGCCTCAGTCTGTCTTCACCGA
chr2	24337224	24337247	+	0.406368446350098	0.49630230610436	Cmya5	TCACCCATTGGGGAGCGAGGATG
chr2	24337289	24337312	+	0.704669036865234	0.61735050302464	Cmya5	ACCCATTCCCTCTGAAAAGCCTG
chr2	24337323	24337346	+	0.437287063598633	0.550732919247727	Cmya5	TTCCCGTAGTTTTCAGAGTTAGA
chr2	24337337	24337360	+	0.730585861206055	0.751871452719572	Cmya5	AGAGTTAGAGGCAGGCTGCTTTA
chr2	24337394	24337417	+	0.635701103210449	0.523641439170803	Cmya5	TCCACCTCTGGGTTCTTCACCCA
chr2	24337518	24337541	+	0.622801742553711	0.618232500449687	Cmya5	TCTAGAGAGGGACTTGGCTGAGT
chr2	24337635	24337658	+	0.600194244384766	0.518594087127049	Cmya5	TTCCCCTTCTCTGCAGGAAGACA
chr2	24337740	24337763	+	0.340403442382813	0.604101178838775	Cmya5	ACGGCAGGGACTTGCACGTCGGG
chr2	24337774	24337797	+	0.679055557250977	0.518311695214778	Cmya5	GCCCTTCCTCAGCATCACCTACG
chr2	24338066	24338089	+	0.713468017578125	0.610914994835324	Cmya5	ACTCTCCATGAAAGAACTGTTCT
chr2	24338147	24338170	+	0.581989784240723	0.639391283871317	Cmya5	TTCAGAAAGATAAGTCTTAGTGG
chr2	24338180	24338203	+	0.786749649047852	0.604064961877142	Cmya5	TACCTTGCCACTAGATACACGGA
chr2	24338298	24338321	+	0.795335388183594	0.606776075729746	Cmya5	TCTGGCATCAGATCCTTGCTCTC
chr2	24338353	24338376	+	0.680760879516602	0.552550035505064	Cmya5	TATCTTCATGCTGACTGACCAAG
chr2	24338502	24338525	+	0.482474822998047	0.857612755386394	Cmya5	CTCTGTGCTAATTGTTTAATACC
chr2	24338695	24338718	+	0.455943145751953	0.69974400640372	Cmya5	CTGCACTCCTAAGCTCAGTGGGG
chr2	24338726	24338749	+	0.633494300842285	0.6055951836027	Cmya5	TAAGACACTGGGTTTCACTATTT
chr2	24338742	24338765	+	0.422557983398437	0.706752328768951	Cmya5	ACTATTTCTATACCTAAGGACCC
chr2	24338750	24338773	+	0.782266006469727	0.66379852196934	Cmya5	TATACCTAAGGACCCATCCCTGT
chr2	24338869	24338892	+	0.770055618286133	0.879491817319392	Cmya5	CTGAGAGGAAACTCCCCAGCACT
chr2	24338978	24339001	+	0.854400482177734	0.693440064927775	Cmya5	GGAATCAGGAGACCTTGTCATCT
chr2	24339156	24339179	+	0.580209693908691	0.664286504498906	Cmya5	TGTGGCGAAGTGGATTCTTTAGA
chr2	24339230	24339253	+	0.636475296020508	0.8328085476354	Cmya5	CGCAGCCACATCTGAGGGCACCT
chr2	24339290	24339313	+	0.402052040100098	0.606480292724701	Cmya5	TACTTTTGACCAATCAGAGAGCT
chr2	24339359	24339382	+	0.467085189819336	0.774614765824394	Cmya5	CTCTGCTTCTGGCCAAGCCGAGC
chr2	24339650	24339673	+	0.447430381774902	0.516340736427465	Cmya5	TCTCTCCGTTTCTTCCCGCAATG
chr2	24339662	24339685	+	0.48119743347168	0.602322124294421	Cmya5	TTCCCGCAATGCTGGAAGCGCGG
chr2	24339771	24339794	+	0.366782989501953	0.56831416257633	Cmya5	ACTTCCTTTTGCACCGCGGATAA
chr2	24339821	24339844	+	0.729365081787109	0.86049140775767	Cmya5	CTCTGGAGGTGAATGCGGTTTTA
chr2	24340058	24340081	+	0.479604949951172	0.538959474490049	Cmya5	TTCCCGTCTGACTTTGGGCAAAG
chr2	24340202	24340225	+	0.662532424926758	0.572744568531811	Cmya5	TTCCTTTACCACAGATGAGACTG
chr2	24340350	24340373	+	0.596033401489258	0.633769303261091	Cmya5	TGCCGTTGGGCCAGGATGAGATA
chr2	24340418	24340441	+	0.786284255981445	0.651685232296566	Cmya5	TGCTTGGCCTGTCGTTGTCATAA
chr2	24340503	24340526	+	0.665235366821289	0.806184608065187	Cmya5	CGCTCCTTCGATGGAGCAGAATG
chr2	24340652	24340675	+	0.50059684753418	0.602746291734922	Cmya5	TGCGATTCTGTACGGTGGGATTG
chr2	24341000	24341023	+	0.450654411315918	0.583762779061835	Cmya5	TTCGGATAGGCCCTCTTGTTCGG
chr2	24341057	24341080	+	0.491238441467285	0.696871031185889	Cmya5	AGAAAGCAACTCAGTGGTTTGTG
chr2	24341144	24341167	+	0.529007797241211	0.49315732039292	Cmya5	TTCCTCTAACAGGATTGTCGGCT
chr2	24341216	24341239	+	0.672442321777344	0.628303583578612	Cmya5	GGGGGGTTCCTGTGTTGCACTTT
chr2	24341294	24341317	+	0.622003555297852	0.556630601480205	Cmya5	TAGACCCTCATCTTCTGATAGAG
chr2	24341445	24341468	+	0.450521545410156	0.520238737420609	Cmya5	TCATCTTCTGTCTGAATAATGGG
chr2	24341775	24341798	+	0.69786018371582	0.725515900452094	Cmya5	ACATCAGATACAGAAACTGCCTC
chr2	24341888	24341911	+	0.302474975585938	0.707056823674582	Cmya5	CTCTCTTTCTTCCTCGGACAAGG
chr2	24341897	24341920	+	0.583898544311523	0.586027614360173	Cmya5	TTCCTCGGACAAGGTGATATGTT
chr2	24341962	24341985	+	0.616961936950684	0.65336378857304	Cmya5	TGTGCTCCACTTCAGGGGACAAA
chr2	24342023	24342046	+	0.727581481933594	0.596858501719861	Cmya5	TGGGTAATCAAGTTCTATGATCT
chr2	24342104	24342127	+	0.803414077758789	0.637194663565303	Cmya5	TGCTCCACTCTCTACTTCCTGTG
chr2	24342827	24342850	+	0.712616195678711	0.615587813284707	Cmya5	TCTTGAAATCGGCTCTAACTCTT
chr2	24342921	24342944	+	0.696863708496094	0.606492597470385	Cmya5	TCTGCCTCCCATGACATGGAATG
chr2	24343019	24343042	+	0.513805084228516	0.688809527867172	Cmya5	CATTCCTTGTGAGTTCTGCTCCA
chr2	24343061	24343084	+	0.481141700744629	0.617161194702501	Cmya5	GGGGACCATGGTTGCTGGAGTGC
chr2	24343183	24343206	+	0.6140478515625	0.628208247889951	Cmya5	TTGAATAAGAGGGTAATGTGTGT
chr2	24343251	24343274	+	0.438419532775879	0.488995428052781	Cmya5	TTTTGCTCTTCGTGACTAAACAA
chr2	24343362	24343385	+	0.462805290222168	0.834825041469337	Cmya5	CTTTGGGAAGCTATGTTAGAACC
chr2	24343428	24343451	+	0.601187705993652	0.680369773333692	Cmya5	CCTCTCCTGTAGTGTATTTCCTT
chr2	24343448	24343471	+	0.211861915588379	0.746232617913187	Cmya5	CTTAATCACATAACCTTTTGGCA
chr2	24409582	24409605	+	0.546637268066406	0.591295523500354	Tent2	TAATTCCAACGGTATTGTTTACA
chr2	24416045	24416068	+	0.807838821411133	0.663317659294746	Tent2	TAAGGAAGCAGAAGAAGACAGTA
chr2	24416175	24416198	+	0.597156028747559	0.467204080127729	Tent2	TTCTTCAAGTCACTTGCTTGCTG
chr2	24416210	24416233	+	0.498497734069824	0.658131445260061	Tent2	AAACAACTCTAGTATCTGCTGAC
chr2	24423958	24423981	+	0.704630279541016	0.67190132519513	Tent2	TCTAGGTTCTAACAGTGGAATTT
chr2	24423982	24424005	+	0.755008239746094	0.611277484036255	Tent2	TCGAAGAGGTGGAACACATCTGA
chr2	24583993	24584016	+	0.828296432495117	0.662639162783342	Homer1	TATGACAGCACAAGGAATGTGTA
chr2	24588587	24588610	+	0.571564903259277	0.715173481494609	Homer1	AGGCAATAATAAATAGCACCATC
chr2	24591237	24591260	+	0.351493034362793	0.698364931101442	Homer1	AGGAATTTAAAGAAGCTGCTCGG
chr2	24598437	24598460	+	0.590412445068359	0.454439196472554	Homer1	TCTCTCTCTCTCTTGTTTAAAGG
chr2	24608956	24608979	+	0.583054580688477	0.587601669854505	Homer1	TTCACTGTGAAGGCAGCCAATTT
chr2	24608981	24609004	+	0.402292137145996	0.458493887133896	Homer1	TTTGCTGGAGAACTTCTCTGGCC
chr2	24609039	24609062	+	0.808299407958984	0.811232694890665	Homer1	CCTTGGAGGAAGAGGATCTGCAG
chr2	24629635	24629658	+	0.197310199737549	0.512655203149272	Homer1	TGTGTTGTTTCTTTGGCAGTGCC
chr2	24629646	24629669	+	0.481548347473145	0.56115765515164	Homer1	TTTGGCAGTGCCGGGGATCGAAC
chr2	24630729	24630752	+	0.119227733612061	0.496293192599806	Homer1	GTTTTAGTTCAGCCATCAGCAAA
chr2	24690079	24690102	+	0.461470756530762	0.623314305904083	Jmy	TTGGCTGAGACTCGGCCCCTCCG
chr2	24690656	24690679	+	0.693481674194336	0.779520302392787	Jmy	CAGCTGTGCAGTCAGTAGCAACT
chr2	24701802	24701825	+	0.758697280883789	0.652348480850584	Jmy	TTCTGTTCCAGACAAATCTCCTT
chr2	24701876	24701899	+	0.487612533569336	0.787196264128368	Jmy	CATTCGTTCAGCAGCTGCTGCCC
chr2	24701919	24701942	+	0.657362442016602	0.68159403778756	Jmy	TTCTGGTCTGCTCGCATCCGATC
chr2	24705527	24705550	+	0.0794906234741211	0.548464630619514	Jmy	TGAGCTTTTGCTGTTATTTCAAA
chr2	24705547	24705570	+	0.241753921508789	0.632956025726372	Jmy	AAAATATTTGACAGTGAGGTCCT
chr2	24705599	24705622	+	0.773285369873047	0.795033681282254	Jmy	CGCTGCCAGTCAGCGTCTTCTTT
chr2	24705623	24705646	+	0.59580322265625	0.603128344807452	Jmy	TGTAGACTCTCAATTCTTCGAGG
chr2	24712632	24712655	+	0.544868621826172	0.53530940275785	Jmy	TATAGTCTTGTGCTTGTCCAAGA
chr2	24729524	24729547	+	0.587313575744629	0.672423450367556	Jmy	GTAATACTCCTCCGGATCATCCG
chr2	24869518	24869541	+	0.709683609008789	0.725827073696209	Bhmt	CAGCTTGTCCTCACTTGCATAGA
chr2	24875701	24875724	+	0.848201904296875	0.916874682632206	Bhmt	CAGTGCAAAGACAAATCCCCCAT
chr2	24884165	24884188	+	0.097890625	0.537339399940749	LOC103691423	GTCACTTTGTGGCCTTTGTTGAG
chr2	24903678	24903701	+	0.629712028503418	0.868911148551045	Bhmt2	CTGGCAAAAACACCTAGCTGTAG
chr2	24903728	24903751	+	0.565900688171387	0.713528555823528	Bhmt2	ATCCTTGTGGTACTTGTACAGTG
chr2	24907009	24907032	+	0.599694061279297	0.777878277732065	Bhmt2	CATTCTGTCTTCAGCAGCCGAAA
chr2	24908657	24908680	+	0.700296325683594	0.831071003655564	Bhmt2	CAGAGTGAAGAGAAAGCCGCCGT
chr2	24924731	24924754	+	0.705251617431641	0.656782905702203	Dmgdh	ACCCCGGGATAAACTTGAAGAAG
chr2	24930036	24930059	+	0.292048587799072	0.589504466560543	Dmgdh	TTATGATTGGCTTAGATTTTAGC
chr2	24938728	24938751	+	0.150190601348877	0.496867129581716	Dmgdh	TCACTTAAGGATTTTGGGCTCGT
chr2	24944781	24944804	+	0.628177757263184	0.820930600826167	Dmgdh	CATGCAGGCTGGGAACAGCCACA
chr2	24946761	24946784	+	0.580993270874023	0.698868409493426	Dmgdh	AGGCCAAGTTTCCGCCGCACAAA
chr2	24946773	24946796	+	0.628895225524902	0.789281039601708	Dmgdh	CGCCGCACAAACTGGTTTGAGCC
chr2	24947573	24947596	+	0.480852317810059	0.695657360447079	Dmgdh	CCACCAATCTCCTGGGGAGTTCC
chr2	25002597	25002620	+	0.367203216552734	0.792114641861676	Arsb	CACGGCTCGGTCATCCGCACGCC
chr2	25027606	25027629	+	0.584390335083008	0.812894834056081	Arsb	CAGTCTGTCCACGATCCCCTGCA
chr2	25075636	25075659	+	0.460821304321289	0.66501347935245	Arsb	AGACAACGGCGGGCAGACTAGGT
chr2	25075733	25075756	+	0.668472747802734	0.689584316997269	Arsb	GTGGCAAGCCCCTTGCTGAAACA
chr2	25403234	25403257	+	0.536118850708008	0.72670164215042	Lhfpl2	CTGGCCATGGGGATCTTCATTCT
chr2	25403324	25403347	+	0.497637176513672	0.630332859900711	Lhfpl2	AACGTCTGCGGGCTCCTGCAGGG
chr2	25417857	25417880	+	0.669665451049805	0.817554680684865	LOC685256	CATGACTGTGGAGGGTTCACCTC
chr2	25459658	25459681	+	0.516183204650879	0.483247213631579	Scamp1	TCTCCAGCTCCTCTTGGCGCTTG
chr2	25484534	25484557	+	0.555578498840332	0.593205775878551	Scamp1	TTGTCACCTGTGTGACAGATGGG
chr2	25684873	25684896	+	0.542986145019531	0.576503430485717	Ap3b1	TGTTCACTCTAGGGTATGTTTGA
chr2	25686765	25686788	+	0.0116869497299194	0.515956660687883	Ap3b1	TCTTTTTTTCTACTGTAGCTTGA
chr2	25686775	25686798	+	0.817585830688477	0.647061073309333	Ap3b1	TACTGTAGCTTGAAATCTTGACA
chr2	25692910	25692933	+	0.278010005950928	0.391120674764636	Ap3b1	TTTGTCTTTCAGAAATAGTTGTT
chr2	25692920	25692943	+	0.524042472839355	0.719460019245016	Ap3b1	AGAAATAGTTGTTGCTGAAAGTG
chr2	25701294	25701317	+	0.515297470092773	0.749281704141958	Ap3b1	ATATTAGGTCCCTGTGGCTCGAG
chr2	25701404	25701427	+	0.719724731445312	0.741020304347566	Ap3b1	ACTAGTGGAAGATGATCTGGTGA
chr2	25701404	25701427	+	0.719724731445312	0.741020304347566	Ap3b1	ACTAGTGGAAGATGATCTGGTGA
chr2	25709699	25709722	+	0.669638214111328	0.791733502833283	Ap3b1	CGAACAGACAAAATTGCTTACCC
chr2	25709804	25709827	+	0.79069953918457	0.874932732791721	Ap3b1	CGAACGAGAAGAGTGGAGCTCTA
chr2	25709852	25709875	+	0.693135147094727	0.618121887882748	Ap3b1	TAGCACAGAAGCCTGCACCACTG
chr2	25710825	25710848	+	0.0125841975212097	0.612890526235169	Ap3b1	TATTTTCCTCCATTTTTAATAGA
chr2	25710832	25710855	+	0.06439537525177	0.723336410168251	Ap3b1	CTCCATTTTTAATAGACAGGGAT
chr2	25710861	25710884	+	0.727908477783203	0.756025444428122	Ap3b1	CAGCTTGGCACCTTATCTCATAC
chr2	25715350	25715373	+	0.0580640506744385	0.80602185000913	Ap3b1	CTTTGTTTATATAAACAGGCAAA
chr2	25737109	25737132	+	0.543277244567871	0.595192366752331	Ap3b1	TTCCAGTTAACCCAGTATCCACC
chr2	26055487	26055510	+	0.413176002502441	0.652476466366504	Tbca	GGTTTGTTTATAGACTGGTCAAA
chr2	26058236	26058259	+	0.576575469970703	0.651518302366358	Tbca	ACTCCTGGTCAAGAAACTATTCC
chr2	26115717	26115740	+	0.425592041015625	0.75227881257101	Otp	CACGCCAACGACACCCGCTGGGC
chr2	26226722	26226745	+	0.638735237121582	0.758099118149099	Wdr41	AAGAAAGCTGCTCTGCAGACAAT
chr2	26251696	26251719	+	0.608143310546875	0.6381007788309	Wdr41	TGCTTGTGTTTCAGACAGGAGAA
chr2	26251708	26251731	+	0.664666366577148	0.714968512870412	Wdr41	AGACAGGAGAAAAACTTCTGGAA
chr2	26254495	26254518	+	0.523087692260742	0.602447744422746	Wdr41	TTAACCTAACTGTAAGTTTGGGA
chr2	26265592	26265615	+	0.457588119506836	0.839075254469868	Wdr41	CTAGATACAAGTTTTGTCACTGG
chr2	26267861	26267884	+	0.690694122314453	0.531446505255906	Wdr41	TCCCCCTTCCTGCCTAGAACGTA
chr2	26297827	26297850	+	0.512388381958008	0.757028340448913	Pde8b	CTCATTATCAAGGAGCTGGGCAA
chr2	26301144	26301167	+	0.443852729797363	0.486011589086404	Pde8b	TTGTCACTTACGGTCATCAGGCC
chr2	26301248	26301271	+	0.63820671081543	0.617422727946205	Pde8b	TAGAACTCTGTCCAAGGCTTCTG
chr2	26301293	26301316	+	0.53968677520752	0.685095970909874	Pde8b	TTGAGCGGCGTTGATTATATTTA
chr2	26305246	26305269	+	0.32324878692627	0.644127233250774	Pde8b	ACATCAATGGACTCTTTTCTCCT
chr2	26305265	26305288	+	0.729379425048828	0.624839262495973	Pde8b	TCCTGCTCTTGTGTCTGAACGAA
chr2	26337662	26337685	+	0.772901992797852	0.794017576120879	Pde8b	CGTCTGGCATAGTAAACCCCCTG
chr2	26339165	26339188	+	0.64856575012207	0.67449137567925	Pde8b	GTGGCTCCACCCACCTTTCCCTT
chr2	26339184	26339207	+	0.474831199645996	0.750434176785514	Pde8b	CCTTCTTGATGCACGTGTTGATG
chr2	26342950	26342973	+	0.643095932006836	0.624712657253698	Pde8b	TATGGCTTCGTGACAGTGGTCTA
chr2	26598558	26598581	+	0.925475387573242	0.639758176192935	Zbed3	ACCTGGACCCAGCTCAGCCTAGG
chr2	26634498	26634521	+	0.170753040313721	0.659725909456496	Aggf1	ACATTTCCAGAATTTTCATCCTC
chr2	26634505	26634528	+	0.224969234466553	0.742075959669366	Aggf1	CAGAATTTTCATCCTCACTGCAA
chr2	26634515	26634538	+	0.556603889465332	0.634742534599466	Aggf1	ATCCTCACTGCAATTTATATATT
chr2	26634555	26634578	+	0.636297836303711	0.552245528739027	Aggf1	TGATCTTCTGAACTCAAATCCTA
chr2	26638661	26638684	+	0.0113254654407501	0.501598320152508	Aggf1	TTCTCTTCTTTAATTTTTTATCT
chr2	26638696	26638719	+	0.546885566711426	0.610135258361755	Aggf1	GTGCTGGATGTCTGATAAGGCTG
chr2	26638758	26638781	+	0.84699951171875	0.868765270746354	Aggf1	CACATCACAGTAGTAGTAAATCC
chr2	26640066	26640089	+	0.538552932739258	0.677701005536675	Aggf1	AGCGAGCGAGGACCCTTCGAGCG
chr2	26641456	26641479	+	0.790830078125	0.613740506746357	Aggf1	TGCCATCTCAGTACTATAGCTCT
chr2	26642241	26642264	+	0.273938388824463	0.701424675301144	Aggf1	CCACAACGCAGTATTTTACTAAG
chr2	26702070	26702093	+	0.549287109375	0.798826150179846	Crhbp	CTGGTTCATGGACCCGGAAGAAG
chr2	26775016	26775039	+	0.440718879699707	0.810294990365293	F2rl1	CCAGTGATGGGAGGCGGCGTGTC
chr2	26836606	26836629	+	0.626551818847656	0.738978275174085	RGD1566212	AAGGGACATCGGCACAGCTGCCA
chr2	26872493	26872516	+	0.0197482752799988	0.483737831322021	F2r	ATTTTTCTCCTCCTCATCCCCTA
chr2	26872500	26872523	+	0.670831069946289	0.603212086124236	F2r	TCCTCCTCATCCCCTAGGGGGAA
chr2	26935136	26935159	+	0.583191375732422	0.816525678846999	Iqgap2	CAGTTGGTTCACCCAGGCCTTGT
chr2	26935215	26935238	+	0.480177917480469	0.667572850626304	Iqgap2	ACCACTGGTGCCAGGAGCTGGCG
chr2	26937880	26937903	+	0.677173614501953	0.56887764768353	Iqgap2	TAGCTACCTACTTGATTTCCTCC
chr2	26937899	26937922	+	0.435940284729004	0.719660769111145	Iqgap2	CTCCTCCAGGGCGGTTTTGAAAA
chr2	26940815	26940838	+	0.456355056762695	0.560533292856727	Iqgap2	GTCTCTCTTTGCTCAGGCTTTTA
chr2	26940870	26940893	+	0.0164140558242798	0.614450480450832	Iqgap2	TATTTCGCCCCCTTTTTTCTTAT
chr2	26940876	26940899	+	0.0132186841964722	0.414753521478992	Iqgap2	GCCCCCTTTTTTCTTATTCAGCT
chr2	26940889	26940912	+	0.189926071166992	0.610236163921202	Iqgap2	TTATTCAGCTTTTTACTGTGTGA
chr2	26956508	26956531	+	0.347487297058105	0.736104626662232	Iqgap2	CTACTTGTTTATATAAGAATGCT
chr2	26956534	26956557	+	0.621004981994629	0.765336084141304	Iqgap2	CGAGCTTCAAACTCCTCCCTCAG
chr2	26957315	26957338	+	0.62559627532959	0.533871147238916	Iqgap2	TTCTCCTGTGAGCCATGATTCCT
chr2	26957409	26957432	+	0.814431838989258	0.631981888230727	Iqgap2	TGCTGCACGTCGAGCTTGACCCA
chr2	26959432	26959455	+	0.785419387817383	0.684881621865845	Iqgap2	GCCTTCATAAGGGTATCAAAGTA
chr2	26959538	26959561	+	0.72184944152832	0.591526307979614	Iqgap2	TATCCAAACACTCGTTGACACCA
chr2	26963839	26963862	+	0.620687637329102	0.681685693488435	Iqgap2	ATCCAGCCAGAGAACTTTAGAAA
chr2	26972161	26972184	+	0.639167938232422	0.594557057277805	F2rl2	TGCCGACCACTGTTTGCCAAAGT
chr2	26975712	26975735	+	0.570157661437988	0.822327681012904	F2rl2	CTCTCAATTATAGGCATGAAACA
chr2	26975741	26975764	+	0.53957332611084	0.646132003732986	F2rl2	AGACAACTCAGCCTTAACTGCTG
chr2	26975810	26975833	+	0.575524215698242	0.566019873198305	F2rl2	TGACATAGAGGGCTGGACAGGAG
chr2	26976043	26976066	+	0.499039306640625	0.605011345094727	F2rl2	ACACCAACCTGGCCATCGCGGAT
chr2	26976075	26976098	+	0.781628799438477	0.589106859917702	F2rl2	TGTGTCACGCTGCCGTTTAAGAT
chr2	26976168	26976191	+	0.738012008666992	0.639959075131827	F2rl2	TACGGCAACATGTATTGTGCTAT
chr2	26984534	26984557	+	0.239037189483643	0.528793851871349	Iqgap2	TGGGATTTTGTGTGGAACAGAAC
chr2	26993043	26993066	+	0.313510074615479	0.558236680952304	Iqgap2	ATACTTACGCTCATTTTCTTCTT
chr2	26993061	26993084	+	0.632918319702148	0.529013818240326	Iqgap2	TTCTTGAATCTGGTTATTAATCA
chr2	26993106	26993129	+	0.415922546386719	0.631657120386897	Iqgap2	ATTCCAGCTTAAGGTATCTTGCC
chr2	26997195	26997218	+	0.644060592651367	0.834536576201632	Iqgap2	CACGGCAATCAGGAGCTCCTCGT
chr2	27001352	27001375	+	0.663942794799805	0.620425858152025	Iqgap2	TGGAGGTTGAAGAGTTCATTTTG
chr2	27001427	27001450	+	0.618952980041504	0.667016313185452	Iqgap2	TTCAGTGCAAGCAGTGTGTTCTC
chr2	27007023	27007046	+	0.790131759643555	0.581446176575538	Iqgap2	TGCCTGTGTCAGCAGCTCCTCAT
chr2	27009319	27009342	+	0.0111641216278076	0.659849589123156	Iqgap2	CTCTTTTTTCTTTTTGGCTTCCC
chr2	27009329	27009352	+	0.187263011932373	0.449019495378224	Iqgap2	TTTTTGGCTTCCCACAGTTCTTT
chr2	27009353	27009376	+	0.489013481140137	0.552899525291626	Iqgap2	TGGTATTCCTGGGAGAGGCTGTC
chr2	27009408	27009431	+	0.517361221313477	0.597653653012824	Iqgap2	TTAGTGTTATAATGGTCTGCTTG
chr2	27011170	27011193	+	0.340778923034668	0.682374306019518	Iqgap2	CTCATATTACTGATTTCCTCCTC
chr2	27011908	27011931	+	0.463517837524414	0.767643713346569	Iqgap2	CCAGCAAATCCTGGATCTGGGGT
chr2	27026379	27026402	+	0.638855590820313	0.751588310257163	Iqgap2	CCCACCTTAGCGCGTGAATGCAA
chr2	27026426	27026449	+	0.732468643188477	0.792349147811129	Iqgap2	CGGTCGTAGACATCTGTCGTTTC
chr2	27201772	27201795	+	0.509471778869629	0.646471262777205	Ndufs6	GGGGTGCGAGTGTCGCTGAGCGG
chr2	27265246	27265269	+	0.633089294433594	0.779452248711013	Sv2c	CCTGACCGGGTAGTTGAAGCATC
chr2	27268389	27268412	+	0.779328765869141	0.608364018042261	Sv2c	TCTGAGGAGCAGACTCACCGTGA
chr2	27269005	27269028	+	0.528360710144043	0.621709165578023	Sv2c	GGGCATGAAGGTGAGGGCCACCA
chr2	27379518	27379541	+	0.915904998779297	0.685989953105147	Sv2c	TCCAGGTGGGTAGTAGTCATCAT
chr2	27725464	27725487	+	0.465945701599121	0.637365791293458	Poc5	ACGGCCGTCTCACCTTAGAGGAG
chr2	27730801	27730824	+	0.726344985961914	0.632973547572846	Poc5	TTCTAGGGTCACCCAGGAAGCCA
chr2	27730848	27730871	+	0.0691172981262207	0.506498990771188	Poc5	GGCCCACATTTTTTAGGTGATTC
chr2	27730954	27730977	+	0.640945434570312	0.746643452396676	Poc5	AGAAGTTGGAGAATGTGCTTGAC
chr2	27733079	27733102	+	0.474864540100098	0.594960323921219	Poc5	GCTGTCTTCTTTTCAGACGAACA
chr2	27733093	27733116	+	0.466061172485352	0.764370394328202	Poc5	AGACGAACATTTTATCTGAACTA
chr2	27736327	27736350	+	0.473544731140137	0.661068691920872	Poc5	CAGCTTGTCTCGTGCCATCGGCA
chr2	27738507	27738530	+	0.723035507202148	0.658595414067933	Poc5	GAAGACTCCATGAAGAAAGCATT
chr2	27768851	27768874	+	0.837786865234375	0.722736461439656	Ankdd1b	AGGTTGCAGCCAGCCTTCAGCAG
chr2	27768897	27768920	+	0.741569671630859	0.792853552835179	Ankdd1b	CGAGATCAGCAGCTACGTGCAGA
chr2	27787105	27787128	+	0.713129043579102	0.651180003607673	Ankdd1b	TGAGGTATGGAGATTAAGGAAGA
chr2	27787138	27787161	+	0.333277473449707	0.607162146697911	Ankdd1b	AATCATTTCGACATGGCCCTTCT
chr2	27787147	27787170	+	0.737990264892578	0.6933847566275	Ankdd1b	GACATGGCCCTTCTCAGCTGCCA
chr2	27787185	27787208	+	0.566813621520996	0.545937572813076	Ankdd1b	TTCCTCTCTGAAAATCAATCGTG
chr2	27807823	27807846	+	0.511330490112305	0.608848143120683	Ankdd1b	AAACAGCTTCTCCATAAGATCCA
chr2	27825771	27825794	+	0.514443435668945	0.592690406176965	Polk	TAAGGGCTTTACGAGCTCAGTTT
chr2	27825842	27825865	+	0.675043106079102	0.760470649478319	Polk	CAGCTTGTAAGAAGCCAATGATG
chr2	27832496	27832519	+	0.341912498474121	0.555716197415783	Polk	AACGCTCATACTTTTCCTTTCTC
chr2	27835359	27835382	+	0.558285598754883	0.628126110443397	Polk	TCCGTAACTTTTCCTATTCCAGA
chr2	27836880	27836903	+	0.769497528076172	0.810785788530393	Polk	CCTAAGACCTTACCTTTCGAATA
chr2	27836898	27836921	+	0.679888229370117	0.685820033692948	Polk	GAATAGGCAAGTCCTTGATGAAG
chr2	27839857	27839880	+	0.556078758239746	0.527078920172549	Polk	TGTTCAATTCTGAAGCGAATTTC
chr2	27839880	27839903	+	0.41630729675293	0.684783728037104	Polk	CTTTACCACTTCCTCAGCTGATG
chr2	27843598	27843621	+	0.334721031188965	0.612090116358745	Polk	TACAGTTTCCCATTTTGATGAAA
chr2	27843607	27843630	+	0.22177978515625	0.765418865129355	Polk	CCATTTTGATGAAATATCTTCTT
chr2	27843656	27843679	+	0.576482734680176	0.798518551199347	Polk	CTGTAAGTGCTGTGTTATATTCA
chr2	27851035	27851058	+	0.840048751831055	0.70247469588613	Polk	ACCTACTTACCAGCATGCTCATG
chr2	27851108	27851131	+	0.711963729858398	0.678719519556026	Polk	TACGGCCGCATAGAAAGCATCCA
chr2	27859402	27859425	+	0.534919204711914	0.572600102300876	Polk	AATCCGTTGATTGACTTGCTTCT
chr2	27890334	27890357	+	0.606013031005859	0.559594276727092	Cert1	TTCTTTCTATCCCTAGTGGACAA
chr2	27890341	27890364	+	0.749518661499023	0.577772546786096	Cert1	TATCCCTAGTGGACAAACTATAT
chr2	27916656	27916679	+	0.0423431873321533	0.724234623123535	Cert1	CCTTTCTGTTTTGTTTCCACAGC
chr2	27916662	27916685	+	0.336240158081055	0.48473848751388	Cert1	TGTTTTGTTTCCACAGCCTCATG
chr2	27916673	27916696	+	0.570348854064941	0.756024971699705	Cert1	CACAGCCTCATGACTTTGATGAA
chr2	27941906	27941929	+	0.201383590698242	0.420762284446844	Cert1	TTTTACTTCTTCAGACTGAATCA
chr2	27959020	27959043	+	0.201495914459229	0.56404132362745	Cert1	TTTTCAGTATTTCCACATGTAAC
chr2	27959025	27959048	+	0.720258026123047	0.777058249043706	Cert1	AGTATTTCCACATGTAACACCAA
chr2	27959033	27959056	+	0.813207702636719	0.835260604508534	Cert1	CACATGTAACACCAAAAGGAATT
chr2	27962402	27962425	+	0.447715721130371	0.798981397046044	Cert1	CTGTCTATTATCAGGAAGGTCCA
chr2	27964049	27964072	+	0.676248474121094	0.812639353052022	Cert1	CCAGTCACAGAGTGAAAAGGTCA
chr2	27964115	27964138	+	0.562063827514648	0.631512763985841	Cert1	TTCAGTTGGGACTCACAGATTCG
chr2	27964563	27964586	+	0.55923511505127	0.539395020160748	Cert1	TTTGTCTGTCTCTGGTAGCCCTA
chr2	27974285	27974308	+	0.350441932678223	0.414167879240051	Cert1	TTCTTCTTCTTCTCAAGGTTGAA
chr2	28004082	28004105	+	0.651654205322266	0.755472316144642	Hmgcr	CATCCAGGCACAGAGGTCCTGCC
chr2	28004731	28004754	+	0.492071914672852	0.836274995099502	Hmgcr	CAGTTTGTAGGCTGGGATGTGCT
chr2	28006579	28006602	+	0.64492546081543	0.507118886031716	Hmgcr	TGTCTTGGTTCACTCCTGGATCC
chr2	28006677	28006700	+	0.569631614685059	0.525441949211175	Hmgcr	TTTGGGGTCACGACAGGAGATGT
chr2	28097369	28097392	+	0.586721954345703	0.693532549916575	Ankrd31	ATTACAGGTATGCATTCTCCTGA
chr2	28103893	28103916	+	0.915404968261719	0.742247158364133	Ankrd31	CCCCTAGGATCCTCAGGATGAAA
chr2	28113361	28113384	+	0.59071346282959	0.723111050597113	Ankrd31	ATGGAGTCACCAAACTACTGGAG
chr2	28130815	28130838	+	0.743324737548828	0.652905390159776	Ankrd31	TGAGCCTGGAAAGAAAGTAACAC
chr2	28146164	28146187	+	0.682058486938477	0.871105872309259	Ankrd31	CCTAGTGAAAATGCTAATAGAAT
chr2	28146915	28146938	+	0.0107332968711853	0.467358037750899	Ankrd31	TTATTTTTTTTTCTTTTTCAGGT
chr2	28146928	28146951	+	0.131743087768555	0.449587290631976	Ankrd31	TTTTTCAGGTTGGACACCCCTTC
chr2	28146934	28146957	+	0.823147201538086	0.700133863960068	Ankrd31	AGGTTGGACACCCCTTCATAAGG
chr2	28174894	28174917	+	0.655292663574219	0.705288261765812	Ankrd31	AGGCAGCTGAGATACTCCTAGAA
chr2	28177615	28177638	+	0.0276104998588562	0.569408189991596	Ankrd31	TAACTTATTTTTTAAGTAAAAAT
chr2	28179923	28179946	+	0.851659393310547	0.669533992686798	Ankrd31	TGTCTGGCAGCATCAGACCATCA
chr2	28180853	28180876	+	0.711009368896484	0.61315927324384	Ankrd31	TAGAACAATACATTGAAAAGATG
chr2	28196994	28197017	+	0.522710838317871	0.539227841717312	Ankrd31	TGTTTCTTATAGGGTATCCATGG
chr2	28197000	28197023	+	0.660220947265625	0.652532342506755	Ankrd31	TTATAGGGTATCCATGGAGTCAT
chr2	28278707	28278730	+	0.839862899780273	0.766789767913202	Gcnt4	AAGAGTGGAGGAGGACTTCCCCA
chr2	28278935	28278958	+	0.639785270690918	0.848350840541961	Gcnt4	CAGGCTCCAGGCTGACTGGAATT
chr2	28279027	28279050	+	0.448010292053223	0.828873922737136	Gcnt4	CCCTAAAGTCAAATTTTGAACTA
chr2	28407346	28407369	+	0.693208999633789	0.700113326630947	Fam169a	AGATTCCTGTGAGCCTGTCAAAT
chr2	28407877	28407900	+	0.34578914642334	0.578173158268409	Fam169a	TATTTTAGCTGTGGCACTTTACC
chr2	28418351	28418374	+	0.773080062866211	0.579408009041377	Fam169a	TCTTACCACTGCAGGAAGCTTAT
chr2	28418386	28418409	+	0.688829040527344	0.621091697540865	Fam169a	TTACCCAGAATTACCAACTGCCA
chr2	28423710	28423733	+	0.601066474914551	0.729783452601834	Fam169a	ATATAGAGATTTCTCAATATGAA
chr2	28423723	28423746	+	0.648748474121094	0.626353021639209	Fam169a	TCAATATGAAGCCAAAAGACCTG
chr2	28426639	28426662	+	0.642639083862305	0.741499466715034	Fam169a	CTGCAGGTCCAGAAAAGACACCT
chr2	28426667	28426690	+	0.678896255493164	0.828508000727554	Fam169a	CACTCGTACTCGGAGCAGTCATC
chr2	28426720	28426743	+	0.64466194152832	0.754912070857732	Fam169a	AGGAGTCTGAATTTAGTAGTTCT
chr2	28430147	28430170	+	0.743820266723633	0.658659510674475	Fam169a	TAGAATAGAGTATGCTGCAAGGA
chr2	28435043	28435066	+	0.548163719177246	0.678179876546092	Fam169a	CCTCTTGGTGCAGGACTCTGCGT
chr2	28445679	28445702	+	0.0948874664306641	0.679899380191788	Nsa2	ATATTTAGGTGGTTTTCTTGTAA
chr2	28445696	28445719	+	0.82000373840332	0.683129741227487	Nsa2	TTGTAAAACCATCACCAACAAAG
chr2	28445759	28445782	+	0.0869984149932861	0.444050581712062	Nsa2	TTTTTCCTGTTCGAATAACTTTC
chr2	28445765	28445788	+	0.594861564636231	0.836751958916516	Nsa2	CTGTTCGAATAACTTTCAATACT
chr2	28445782	28445805	+	0.363313369750977	0.583558900173087	Nsa2	AATACTTCTGTTTCTCCTTGGGC
chr2	28445796	28445819	+	0.629306411743164	0.622070897678965	Nsa2	TCCTTGGGCACGAACTTTGGGTA
chr2	28447417	28447440	+	0.309948959350586	0.474786074389157	Nsa2	TTGCTTACCGCCTTTTCTTTCCG
chr2	28447434	28447457	+	0.384996757507324	0.29009031938083	Nsa2	TTTCCGCTTCTGCTTAATCATGT
chr2	28447438	28447461	+	0.561162414550781	0.730133783078735	Nsa2	CGCTTCTGCTTAATCATGTTGGA
chr2	28447556	28447579	+	0.631827774047852	0.568707516893429	Nsa2	TCTTCTCATGCATCTTAATGCTA
chr2	28447659	28447682	+	0.0153537821769714	0.508435987627319	Nsa2	ATTTGTATTTTCTCGGCATGGCG
chr2	28447671	28447694	+	0.341259880065918	0.569106739052987	Nsa2	TCGGCATGGCGCTGTTTATGGTA
chr2	28447731	28447754	+	0.304435749053955	0.49462081348814	Nsa2	TTTGAACGTTCATGGGCCTCCCG
chr2	28447764	28447787	+	0.0146075689792633	0.379122421709053	Nsa2	TTTCTCTTTTTCTCATGGTAATC
chr2	28447768	28447791	+	0.0634072399139404	0.566129316539354	Nsa2	TCTTTTTCTCATGGTAATCCAAA
chr2	28447776	28447799	+	0.691406936645508	0.649300095497608	Nsa2	TCATGGTAATCCAAACGATATCC
chr2	28456374	28456397	+	0.650749359130859	0.588681345493838	Gfm2	TATTAGGCATTGTAGGAAATGAA
chr2	28457143	28457166	+	0.321322441101074	0.733129907668241	Gfm2	CTCCCTTTTAAACAGAATCCGTA
chr2	28459848	28459871	+	0.621261444091797	0.80404124691749	Gfm2	CTGACTAGATGTCGATGATGGGG
chr2	28459888	28459911	+	0.422008972167969	0.654299450690578	Gfm2	ATGGCTCAAGAGCGAGAAAGGGG
chr2	28460818	28460841	+	0.487162704467773	0.495739002809371	Gfm2	TTTCCTTAGGTCACGTAGACTTT
chr2	28460822	28460845	+	0.498850479125977	0.825579694167371	Gfm2	CTTAGGTCACGTAGACTTTACCC
chr2	28463977	28464000	+	0.0138950598239899	0.673199745588256	Gfm2	CTCTAATTTTTGCTTTAGGCTCA
chr2	28464056	28464079	+	0.615981483459473	0.561413961798736	Gfm2	TAAACAAGATGGACAAGACTGGA
chr2	28466307	28466330	+	0.621439323425293	0.833144212881697	Gfm2	CAAGGAGTGGTGGATGTGGTAAA
chr2	28471037	28471060	+	0.532093811035156	0.575317643717206	Gfm2	TTTACAGGTTGCAGATCTAGATG
chr2	28473090	28473113	+	0.410998382568359	0.774518257277659	Gfm2	CTGCGCATTTACTCGGGTACACT
chr2	28488137	28488160	+	0.213453636169434	0.572174458587118	Hexb	TTCATGAAATTTTGGATGTTTGG
chr2	28488924	28488947	+	0.59214282989502	0.544289781357452	Hexb	TTTGAAGAATGTGTCAAAGAATA
chr2	28490469	28490492	+	0.51718864440918	0.716492603083527	Hexb	CCCCAAGACTGTGTATGGCCGGG
chr2	28554539	28554562	+	0.530299072265625	0.674474800735949	Enc1	ATAAGTCTTCCTATGCCGACAGT
chr2	28554857	28554880	+	0.627200355529785	0.686338381817476	Enc1	AGGACATCAGGGATGCATGTGCA
chr2	28555025	28555048	+	0.656926345825195	0.605207736657002	Enc1	TCCAGTTGCCCCAGGACATGGTG
chr2	28555384	28555407	+	0.673272094726562	0.734340634153076	Enc1	ATGTGTGACAAACTGTACTTGGT
chr2	29320719	29320742	+	0.644786682128906	0.915082290453617	Arhgef28	CAGTAAACGAGCCCGTCGTGCAG
chr2	29320754	29320777	+	0.402422065734863	0.528037924300287	Arhgef28	TTGGCTCATCAGCGCCTGCTTTC
chr2	29320777	29320800	+	0.0348732781410217	0.565668658021107	Arhgef28	TAAACACGTGGCCATTTTTGAGC
chr2	29320875	29320898	+	0.657065658569336	0.732362196795904	Arhgef28	AGGTCCACGGCTGCGATCATGTC
chr2	29336744	29336767	+	0.536425628662109	0.856097330816895	Arhgef28	CAAAGTGGTGCCTGGGACACTTC
chr2	29336798	29336821	+	0.587928504943848	0.68083597121246	Arhgef28	CTTCCTTCCAGCTGGCAGTCCAA
chr2	29338353	29338376	+	0.461137351989746	0.679505629478262	Arhgef28	CCACATCACTTACTTCCGAGGAT
chr2	29345785	29345808	+	0.42855339050293	0.851852851707956	Arhgef28	CCCAGGAGTGTTTTGTCACAACC
chr2	29345868	29345891	+	0.350756950378418	0.482689732654298	Arhgef28	TTTATCTTTAGTGTCCTTGTTTT
chr2	29346240	29346263	+	0.559037284851074	0.557576001408501	Arhgef28	GGACTCTGCTTTGGCAGGAATGA
chr2	29349004	29349027	+	0.794464645385742	0.666136891823511	Arhgef28	TCCCGGTGGCTCCTGGAAACTAT
chr2	29352748	29352771	+	0.363760032653809	0.822666675023716	Arhgef28	CTGAAGAGATTTTGGGTGATGAG
chr2	29360167	29360190	+	0.828441696166992	0.7756360517333	Arhgef28	CTCCAGAACAACAGTCTTACCTT
chr2	29360196	29360219	+	0.703828506469727	0.661395215995869	Arhgef28	TTGAGATGACTCTGCTCCTTTAC
chr2	29383229	29383252	+	0.607378578186035	0.593349678615036	Arhgef28	TTGGATGCCCGGCGCCGAATCTT
chr2	29415416	29415439	+	0.753412780761719	0.850544990444657	Arhgef28	CGCAGCTCCAGAAGGCATGGTTG
chr2	29421023	29421046	+	0.66622917175293	0.673839854455998	Arhgef28	TGATGACCGATCGAACTGCAGCG
chr2	29439700	29439723	+	0.625346527099609	0.778285473462291	Arhgef28	CCAGGACTGTCCAACCCAAAGGC
chr2	29601940	29601963	+	0.201678066253662	0.713802345703165	Utp15	CTTTAATAAAGGTTCGATATGCA
chr2	29603966	29603989	+	0.523726425170898	0.731325073639643	Utp15	AAAGAAACAAGCAGCTGCCCGCC
chr2	29606713	29606736	+	0.478607788085938	0.584886719875806	Utp15	TTTGGAGTTTGGAATATCCCATA
chr2	29609901	29609924	+	0.619632148742676	0.877147350514015	Utp15	CTCTCAAACTTTACCTTATAGTT
chr2	29616804	29616827	+	0.724668731689453	0.624330858948157	Ankra2	TCACCCATAAAACAGTCAACTAC
chr2	29618627	29618650	+	0.759170913696289	0.706862177523411	Ankra2	AGCTCTGTCTGTTCACCAGTTGG
chr2	29666145	29666168	+	0.485089721679688	0.715479467465481	Btf3	CCACCAATGCGCACTTGTGCCTG
chr2	29666186	29666209	+	0.372744522094727	0.743179460059681	Btf3	CTGGTTCATGATCGTTTCTTTCA
chr2	29993259	29993282	+	0.526759262084961	0.760825086818797	Tmem174	CTCGTTATCTGTGCACAACTGGC
chr2	30105558	30105581	+	0.438807601928711	0.666991384667819	Fcho2	ATTAATTCCACTCAGTTTGCCTG
chr2	30113769	30113792	+	0.697609481811523	0.675250042410728	Fcho2	AATTCATCCAGAGAAGCCATTGT
chr2	30121753	30121776	+	0.0117234778404236	0.793223673442449	Fcho2	CTTTTTAATTATTCCAGGCAAAG
chr2	30138796	30138819	+	0.153620777130127	0.690142695031302	Fcho2	CTTGCAGTTTATCTTACCAGGTC
chr2	30138823	30138846	+	0.270806465148926	0.371916973550994	Fcho2	TTTCCCTGTGCCTTTTGACTCAG
chr2	30138827	30138850	+	0.497583122253418	0.780863846176435	Fcho2	CCTGTGCCTTTTGACTCAGCAAA
chr2	30138868	30138891	+	0.561963844299316	0.739317683470122	Fcho2	AATTGTTGTATTAGCCATATTAT
chr2	30140312	30140335	+	0.356897888183594	0.806102226207345	Fcho2	CTTTATAGCATTTGACAAGGATC
chr2	30140345	30140368	+	0.338860931396484	0.808589850702892	Fcho2	CTTTATATGAATGAGATGGGTTT
chr2	30147651	30147674	+	0.636421203613281	0.507483872051843	Fcho2	TGTCATCTTCTGTTCAAAATCAG
chr2	30147696	30147719	+	0.685618133544922	0.846667429873806	Fcho2	CACATAAAGTTTGTAGGTGTCTG
chr2	30158665	30158688	+	0.570746994018555	0.555516656525624	Fcho2	TATTTCTCTCGGTGTAGCTCCTT
chr2	30158671	30158694	+	0.676471328735352	0.565850287883341	Fcho2	TCTCGGTGTAGCTCCTTCCTTTT
chr2	30158696	30158719	+	0.649425582885742	0.681039200936221	Fcho2	AGACGTTCCTGTTCTACACATTT
chr2	30158734	30158757	+	0.345926704406738	0.66669266198357	Fcho2	CTTAGACTTCTGGAGAGCCTGGG
chr2	30158934	30158957	+	0.392132453918457	0.623378274157642	Fcho2	TGAACTTCCTTTATTAATTCCTG
chr2	30158965	30158988	+	0.639382133483887	0.569065483970609	Fcho2	TAACAAGATCCAAATGACAATTT
chr2	30158997	30159020	+	0.520227661132812	0.616733354221944	Fcho2	TCTGTAGATGTTTTGAACACATC
chr2	30165510	30165533	+	0.174133396148682	0.581110044046018	Fcho2	GCTAGTTTTGTCATTGATCTGGA
chr2	30172340	30172363	+	0.684676666259766	0.597406868674398	Fcho2	TCTTACAAAATCTGCTAGTTCTT
chr2	30172386	30172409	+	0.664391403198242	0.750093335469565	Fcho2	ATATTATGGTACAGAACATCAAA
chr2	30228349	30228372	+	0.634334564208984	0.662359967986372	Tnpo1	ACAACCCACTCGTGATGGAAAAG
chr2	30228382	30228405	+	0.610270385742188	0.755177354300507	Tnpo1	AAAAGTGGCAAAATGTGTGGCAA
chr2	30263005	30263028	+	0.375591926574707	0.595822237563593	Tnpo1	ACATTGTTCTTCAAGATCAGACC
chr2	30300080	30300103	+	0.630394096374512	0.641920370051543	LOC120100682	TGCCGAAGCGGCGCTGCCTCCCG
chr2	30387288	30387311	+	0.552858428955078	0.575428552826496	LOC684444	TGAGGTTCATCCTCTGGCAGGCT
chr2	30387435	30387458	+	0.72029655456543	0.864830966516659	LOC684444	CATGGCCAAAATGGATGCTAGAG
chr2	30387474	30387497	+	0.634785652160645	0.636043987007847	LOC684444	TATACAATGGTCTTAGATGTCCT
chr2	30620684	30620707	+	0.522183074951172	0.670235974828131	Zfp366	ACAGTTTCGGTATGAACCTTCTC
chr2	30620692	30620715	+	0.884891510009766	0.720879731106719	Zfp366	GGTATGAACCTTCTCCAGGAGAC
chr2	30620866	30620889	+	0.793170700073242	0.826138716622835	Zfp366	CGCAGCCACAGCATCCCAAGTGT
chr2	30621076	30621099	+	0.504924926757813	0.756691958911628	Zfp366	CCTTCTTCATGCCCTCGTCCTCA
chr2	30621127	30621150	+	0.756265182495117	0.614071645296755	Zfp366	TGCCTAAGCAGCCCCCCGAGCCA
chr2	30721487	30721510	+	0.572253723144531	0.568806777652919	Ptcd2	TGGATTCATGATTTGAGAAAAAA
chr2	30727467	30727490	+	0.323470191955566	0.596051696326936	Ptcd2	ATTTCAATCAGCACTTGCAGCGC
chr2	30727472	30727495	+	0.606125602722168	0.641197247981989	Ptcd2	AATCAGCACTTGCAGCGCACCTG
chr2	30727878	30727901	+	0.406174697875977	0.728353532384603	Ptcd2	ATATTTGCCTTTGGTAAATAACA
chr2	30734722	30734745	+	0.753138656616211	0.739406951488724	Ptcd2	AGCTCCTCCCTCAAGATGAGTTT
chr2	30738526	30738549	+	0.570138702392578	0.689500458506038	Ptcd2	ACAATGTTATCTGTGAGTAGGTA
chr2	30739789	30739812	+	0.491255187988281	0.716516325862885	Ptcd2	AGGCGTGTGGCCGCGGGTACCTC
chr2	30756105	30756128	+	0.663605804443359	0.525008422273774	Mrps27	TCCTTTGTCTTCACAGCTGATCT
chr2	30758310	30758333	+	0.608808860778809	0.597513341322235	Mrps27	TCCTTTAGTTTGTGGACAACATT
chr2	30758335	30758358	+	0.843857803344727	0.814655616198093	Mrps27	ATCTCGAGAAGATATAGACTCTG
chr2	30792727	30792750	+	0.784850158691406	0.723424808392435	Mrps27	GACACAGTCCCAACTGCTGGTAC
chr2	30795993	30796016	+	0.0291146564483643	0.546403019369944	Mrps27	TCTGTTTGCACTTTTATTACAGG
chr2	30796034	30796057	+	0.711371917724609	0.876074624402825	Mrps27	CAGATAACTTTACATTCAACTTA
chr2	30796072	30796095	+	0.489777412414551	0.720273772906708	Mrps27	ATAAAGAAAGAAAATTATAAAGG
chr2	30827197	30827220	+	0.58220645904541	0.590883732921621	Map1b	TGTTTCCTGGAAAGTAGTTGGTG
chr2	30827203	30827226	+	0.508912811279297	0.820779062958049	Map1b	CTGGAAAGTAGTTGGTGTTTGCA
chr2	30827528	30827551	+	0.432717018127441	0.702352132994884	Map1b	CTTTCATCCAAAGCCAGAGCTGA
chr2	30827533	30827556	+	0.642493133544922	0.63099799995845	Map1b	ATCCAAAGCCAGAGCTGATTGAG
chr2	30827569	30827592	+	0.340944023132324	0.632754687137973	Map1b	AGCATCGCTGGCTTTCTTTTCTG
chr2	30827585	30827608	+	0.380131416320801	0.452962395701645	Map1b	TTTTCTGGACTAAAGTCTTCCTT
chr2	30827590	30827613	+	0.667275924682617	0.612170445254868	Map1b	TGGACTAAAGTCTTCCTTTATCG
chr2	30827633	30827656	+	0.623656845092773	0.523407376232193	Map1b	TCTTCCTGCTTGTCTTGGTAAAG
chr2	30827686	30827709	+	0.53989673614502	0.447133273541994	Map1b	TTTGTCTGAGAAGCCTTGCTTTC
chr2	30827709	30827732	+	0.405109977722168	0.73961707320827	Map1b	CATTCTTCCCTTCAAAGGGGCTT
chr2	30827734	30827757	+	0.621694374084473	0.591961721704113	Map1b	TGAACGTCTGCCAAGAGCCTTGT
chr2	30827834	30827857	+	0.701016540527344	0.592975413578119	Map1b	TCGATAGGAGACTCTGAGTCAGG
chr2	30827983	30828006	+	0.619568176269531	0.689349739837281	Map1b	GTCGGTGGGAGATTGGTAGTAAG
chr2	30828308	30828331	+	0.387458381652832	0.623684176256093	Map1b	ACGTCCGTCTCTTCTGGGCGGTA
chr2	30828983	30829006	+	0.500140190124512	0.592510545273533	Map1b	TCAAGCGCTTCATCCATGTCTTC
chr2	30829084	30829107	+	0.333335609436035	0.53068411126633	Map1b	TTCGTCTTCTGTGGGGCTGTGCT
chr2	30829171	30829194	+	0.670621948242187	0.512723790327793	Map1b	TGCCTTCTCTTCGTAGTCTCCGG
chr2	30829373	30829396	+	0.676891326904297	0.568171206591417	Map1b	TGAATGACGTAGGCTTCTCCCGG
chr2	30829405	30829428	+	0.29602144241333	0.545955689323012	Map1b	CTTCAGTTTCTCTTCATCTTCAA
chr2	30829415	30829438	+	0.571509590148926	0.558862786625304	Map1b	TCTTCATCTTCAATGAGCTCCAG
chr2	30829676	30829699	+	0.525588798522949	0.800655143921074	Map1b	CCAGCAGCAATAGGCTCCTTCTT
chr2	30829715	30829738	+	0.14888843536377	0.453108555566616	Map1b	TTTGCTACTTTTGGTTTCAATGC
chr2	30829733	30829756	+	0.350153274536133	0.706397013283116	Map1b	AATGCAGCCGGTTTCTTTGTGTC
chr2	30829748	30829771	+	0.556630210876465	0.554997982763063	Map1b	TTTGTGTCTGACAGAGGAGTGGA
chr2	30829775	30829798	+	0.628739318847656	0.498513336510282	Map1b	TTTATGTCCTTGGAGATCTTCTT
chr2	30829841	30829864	+	0.413304901123047	0.490531155452489	Map1b	TTCTCGTCTTTCTTCACCTCCTT
chr2	30829853	30829876	+	0.44116886138916	0.495278236848656	Map1b	TTCACCTCCTTCTTGGCGTCCTT
chr2	30829888	30829911	+	0.241607627868652	0.490505357163787	Map1b	CTTCTTCACCTCTTTCTTCAGCT
chr2	30829904	30829927	+	0.139253301620483	0.57874859060793	Map1b	TTCAGCTCCTTTTTCTCTTCCTT
chr2	30829919	30829942	+	0.0138145899772644	0.433395212309822	Map1b	TCTTCCTTTTTGATTTCTTTCTT
chr2	30829936	30829959	+	0.313809051513672	0.345506870961003	Map1b	TTTCTTGATCTCCTTCTTCGCCT
chr2	30829940	30829963	+	0.510337905883789	0.467916089192629	Map1b	TTGATCTCCTTCTTCGCCTCTTC
chr2	30829985	30830008	+	0.422017135620117	0.618917248397465	Map1b	TTGAGGGGAGTTTTGTCTTCCTT
chr2	30830042	30830065	+	0.0125812268257141	0.423062569820772	Map1b	TTTTCTTCGGGTTTTGTCTTTAT
chr2	30830047	30830070	+	0.0151757049560547	0.499176633860423	Map1b	TTCGGGTTTTGTCTTTATTTCCT
chr2	30830068	30830091	+	0.0111368203163147	0.652671766621702	Map1b	CTTTTTTACCACTTTGTCTTTGG
chr2	30830179	30830202	+	0.673257675170898	0.667189186371612	Map1b	CGTCACCGATGGCTTACTTTCTA
chr2	30830200	30830223	+	0.497065124511719	0.444998425290805	Map1b	TACCTTTCCTGGCTTGTCTTTTT
chr2	30830208	30830231	+	0.0158093667030334	0.708209180798064	Map1b	CTGGCTTGTCTTTTTTCACTATC
chr2	30830225	30830248	+	0.524518432617187	0.657312769727005	Map1b	ACTATCACTTTCTCTTTGCTTTC
chr2	30830237	30830260	+	0.206613254547119	0.433053105817376	Map1b	TCTTTGCTTTCAACTTTGGGTGT
chr2	30830248	30830271	+	0.0183671450614929	0.67020617783709	Map1b	AACTTTGGGTGTTTTTTCCACTT
chr2	30830266	30830289	+	0.324297981262207	0.779419136417716	Map1b	CACTTGGCTGGCTTTTGTGGCTT
chr2	30830384	30830407	+	0.574660186767578	0.688280697051714	Map1b	AACTTGACCTGTTTCACTGGGGG
chr2	30830399	30830422	+	0.554307632446289	0.690200573529277	Map1b	ACTGGGGGGGTGGACACCTGGCC
chr2	30830482	30830505	+	0.592106475830078	0.69953202912991	Map1b	CAGCCCTTCTAGGATGTTGTACT
chr2	30830517	30830540	+	0.663756942749023	0.884499133214968	Map1b	CAGGAAACAGAACCCGGATGATT
chr2	30830543	30830566	+	0.378683471679688	0.549677641296479	Map1b	TCAGCAGGGTTGGCTGGGTGCCA
chr2	30830692	30830715	+	0.166297779083252	0.744028080257576	Map1b	CTTGCTGCTTTTGACTGGGTTAA
chr2	30830810	30830833	+	0.342097702026367	0.701106278207523	Map1b	ATGGACAGTTTGTTTAGGTACTG
chr2	30830894	30830917	+	0.45867805480957	0.726080171190658	Map1b	AGATTTTCAGGTACATTGAGAAA
chr2	30830902	30830925	+	0.753712005615234	0.672340951636883	Map1b	AGGTACATTGAGAAACACAACCC
chr2	30830951	30830974	+	0.438587112426758	0.584948296662129	Map1b	ATCCAGTCACTGTTGCTGGTGGA
chr2	30831120	30831143	+	0.508393325805664	0.439866993947304	Map1b	TTTCTGATCCTCCGTTAATGAGC
chr2	30831124	30831147	+	0.540929565429688	0.591289815151109	Map1b	TGATCCTCCGTTAATGAGCATGT
chr2	30831325	30831348	+	0.671361541748047	0.548063779953048	Map1b	TGGCAAGATAGAAGCTGAGTTGA
chr2	31317498	31317521	+	0.744676818847656	0.888948965410692	Mccc2	CAATGATGCCTACTGGGTACCCA
chr2	31321159	31321182	+	0.686219024658203	0.727088848725736	Mccc2	AACTCTCCGCGTTCTGTACCTGT
chr2	31324818	31324841	+	0.6724072265625	0.625439028298264	Mccc2	TTCTGATAATTGAGACTCCTCAC
chr2	31335224	31335247	+	0.512103500366211	0.737236221755867	Mccc2	ATCAGCCATGGCCGGCACATATG
chr2	31346467	31346490	+	0.659825897216797	0.703516158000174	Mccc2	ACCAATGAGAAATTACCTGTGTG
chr2	31348279	31348302	+	0.534210586547852	0.701161303528817	Mccc2	ACCGTCACTGGGTAGTAGGTGCC
chr2	31351629	31351652	+	0.463479690551758	0.796596474751706	Mccc2	CTCTTGATGTGTGTCGCGCCCGG
chr2	31375683	31375706	+	0.566325454711914	0.67606932883008	Mccc2	AACCTACCTGGTAGGTGGAGGAG
chr2	31463286	31463309	+	0.26884428024292	0.510225465761518	Bdp1	TTTTCTTGTTCCACTGAAGAACT
chr2	31464313	31464336	+	0.011837682723999	0.601653782904927	Bdp1	ATTTGTTGCAAATTTGTTTTTCC
chr2	31465767	31465790	+	0.497394065856934	0.555706620277646	Bdp1	TCAGCTCCTCTTTCAACATCTCT
chr2	31465781	31465804	+	0.416263694763184	0.637210433236759	Bdp1	AACATCTCTCTCAGTTTGCGGGC
chr2	31465841	31465864	+	0.497141647338867	0.556373381374826	Bdp1	TCTTTAGCTGGAGTAGGGTTTGG
chr2	31465962	31465985	+	0.462757911682129	0.535018407318146	Bdp1	TTCTCTGTGAAGCAGCAGAGGGC
chr2	31475792	31475815	+	0.452831115722656	0.527136505587922	Serf1	TCGCCTCAGCGCACAGCTCGCCG
chr2	31491797	31491820	+	0.691041793823242	0.682991366459401	Smn1	CCTCTTCAGAGTGATGATTCTGA
chr2	31492052	31492075	+	0.539813995361328	0.712564314005695	Smn1	ATAGCATGCTCTAAAGAACGGTG
chr2	31492892	31492915	+	0.269323406219482	0.518035692165401	Smn1	TTTTGCAGTGGAAAGCTGGTGAC
chr2	31493055	31493078	+	0.651845779418945	0.825751158774043	Smn1	CCCGACCTGTGAAGTAGCTAACA
chr2	31493302	31493325	+	0.703429260253906	0.567823577183506	Smn1	TCTCTAAAGAATGAAAGCCAAGT
chr2	31493328	31493351	+	0.831845550537109	0.831718353140973	Smn1	CACAGACGACAGTGAACACTCCT
chr2	31520932	31520955	+	0.457426376342773	0.659314936760516	Naip6	AAAAGATTTGTCCATGAGAGAAA
chr2	31521025	31521048	+	0.79187370300293	0.695562517856593	Naip6	TGGGTGGTCCCAAAAGTACTGTA
chr2	31521062	31521085	+	0.66067626953125	0.640244740034791	Naip6	AAATCCAGTGTCCTCCCTTGAAG
chr2	31521241	31521264	+	0.881737518310547	0.643652465163927	Naip6	TGGATGGAGCTTCATGTAATCCT
chr2	31521271	31521294	+	0.562969093322754	0.666225817175781	Naip6	AGACGTGTTCTCCGGGGACTCTT
chr2	31521296	31521319	+	0.783850326538086	0.649564832682006	Naip6	TCATCCACCAACTGAAGCAAATG
chr2	31535610	31535633	+	0.665177536010742	0.702383802285368	Naip6	AATTACCGTTACATGAAGAAATC
chr2	31535664	31535687	+	0.491208953857422	0.721998644536085	Naip6	CTCTGCGGACTTCTTGCTTTGAA
chr2	31540084	31540107	+	0.686311264038086	0.868796472769935	Naip6	CCAAGCATCCGCCACAGGAGAAA
chr2	31542171	31542194	+	0.326434135437012	0.703273082637549	Naip6	CAACATCTTTGCCCGAGAGGAAC
chr2	31542215	31542238	+	0.841411743164063	0.887588105594937	Naip6	CGGTGAACTTCTATGGGAACTTT
chr2	31542239	31542262	+	0.525132522583008	0.765808457837251	Naip6	CTGAGTCTGGTGGCAAAAAGGAT
chr2	31570764	31570787	+	0.725769729614258	0.639003757527414	Naip5	TGGGTGGTCCCAAAAGTACTGTG
chr2	31570980	31571003	+	0.78923210144043	0.631458805171416	Naip5	TGGGTGGAGCTTCATGTAATCCT
chr2	31571010	31571033	+	0.623420066833496	0.627845702306448	Naip5	AGACATGTTCTCCAGGGACTCTT
chr2	31571035	31571058	+	0.783850402832031	0.649564832682006	Naip5	TCATCCACCAACTGAAGCAAATG
chr2	31572761	31572784	+	0.665652542114258	0.805416547154704	Naip5	CAGTTCTTACCTGCCACAGAAGA
chr2	31584017	31584040	+	0.412825126647949	0.818752379289731	Naip5	CTCTGTGGATTTCTTACTTTGAA
chr2	31584030	31584053	+	0.363987998962402	0.548726091701911	Naip5	TTACTTTGAAGAAATTCACATCT
chr2	31587359	31587382	+	0.749890213012695	0.868796472769935	Naip5	CCAAGCATCCACCACAGGAGAAA
chr2	31588027	31588050	+	0.326434097290039	0.703273082637549	Naip5	CAACATCTTTGCCCGAGAGGAAC
chr2	31588071	31588094	+	0.752075424194336	0.819985510233644	Naip5	CTGTGGCTCTCTATGGGAACTTT
chr2	31588095	31588118	+	0.62882137298584	0.834975928399505	Naip5	CTGAGGCTAGTACCAAAGAGGAT
chr2	31636279	31636302	+	0.796816940307617	0.684193872977933	Gtf2h2	TCGAGCAAGTACAGTACAAACTC
chr2	31638134	31638157	+	0.380593452453613	0.543148317871579	Gtf2h2	TTCAAAGATGTTATGTGTTTCCT
chr2	31640976	31640999	+	0.399969253540039	0.694234323528679	Gtf2h2	AGCTCTTTTACTCTTAGTTACAA
chr2	31644591	31644614	+	0.398763656616211	0.593592061561712	Gtf2h2	TCAAAAGCAGTCATACCTTTTCC
chr2	31644613	31644636	+	0.571781196594238	0.812673259733366	Gtf2h2	CTCTTTGCCTTGAAGAGAATATC
chr2	31670600	31670623	+	0.462809562683105	0.788685872548772	Ocln	CGCATAGTCAGATGGGGGTGGAG
chr2	31689669	31689692	+	0.342173500061035	0.549942650979293	Ocln	TTCGGGTTTTCACAGCAAAAACA
chr2	31689680	31689703	+	0.56386890411377	0.668451079385988	Ocln	ACAGCAAAAACAATGATTAAAGC
chr2	31694426	31694449	+	0.548296432495117	0.67593179512291	Ocln	ATACCTCCTGGGGATCCACCACA
chr2	31695009	31695032	+	0.576697006225586	0.725461461965481	Ocln	GTCTTCCGGGTAAAAAGAGTATG
chr2	31759187	31759210	+	0.6058642578125	0.501069955023179	Marveld2	TTCCCTCTGAAGAAGTTCTTCCA
chr2	31774923	31774946	+	0.736636123657227	0.802310876735295	Rad17	CCCAAAGCTCTGAAGAGAAAAAG
chr2	31774960	31774983	+	0.673549118041992	0.712936851996034	Rad17	CACCAATAGCTTGAATCTCCTGA
chr2	31774988	31775011	+	0.588399658203125	0.913857210966411	Rad17	CAAAGTACTATTATGTTTCCTTT
chr2	31775007	31775030	+	0.0118336308002472	0.66787502692615	Rad17	CTTTTCTGCTTTGCTTTTGAAAT
chr2	31775013	31775036	+	0.378895721435547	0.61733995614604	Rad17	TGCTTTGCTTTTGAAATCGAAGC
chr2	31775046	31775069	+	0.104403553009033	0.663569042544999	Rad17	AATGACATCTTTTTCTTCTTTGA
chr2	31775061	31775084	+	0.571143836975098	0.534566962733506	Rad17	TTCTTTGACCATGAACTGTTCTC
chr2	31779956	31779979	+	0.474493141174316	0.659116539286081	Rad17	ATCATAATTGTTGGTGCCACAGG
chr2	31780440	31780463	+	0.484443664550781	0.606211133806175	Rad17	TTACCTAATATTTGAAACAGAAC
chr2	31780704	31780727	+	0.687065887451172	0.717787637249694	Rad17	GTGTAAAGCATTAGCATCTCGAT
chr2	31783827	31783850	+	0.649021759033203	0.75957029195964	Rad17	CACATCCTGGAGGACCTGTTATT
chr2	31788178	31788201	+	0.714823684692383	0.654968555103668	Rad17	GGCTTCACTTCTAAGACTTGAGT
chr2	31788216	31788239	+	0.0125465440750122	0.666008195670608	Rad17	AACTTCTTCAATTTTCTTTTTAT
chr2	31788232	31788255	+	0.210898590087891	0.492647518771821	Rad17	TTTTTATGGACAGCAAGCTCATG
chr2	31789492	31789515	+	0.688107757568359	0.68231189405568	Rad17	TGGTTTATACTTATCCACCCATG
chr2	31789549	31789572	+	0.755550994873047	0.611473556388726	Rad17	TAGACCATTAGTCTGTTCTAAAG
chr2	31789589	31789612	+	0.608741874694824	0.834984650949356	Rad17	CTAGCAGACAATCTGTTACTTTC
chr2	31789612	31789635	+	0.575946350097656	0.612812138374379	Rad17	TAATGTGGAGGGCAAGTATTTTC
chr2	31789635	31789658	+	0.692484512329102	0.656622437273012	Rad17	TTCTGTGACTGGAGTTATTCAAA
chr2	31796454	31796477	+	0.723477172851563	0.646567861907025	Ak6	TGTGGCTTCTCTTACAGGTACAC
chr2	31797562	31797585	+	0.613267936706543	0.624040934567299	Taf9	ACTTCTCCTCCCCCGAGAGATTT
chr2	31797774	31797797	+	0.966541748046875	0.678979625481327	Taf9	TAGTAGACCTAGTACTCCCACAC
chr2	31804302	31804325	+	0.642501907348633	0.569810970100092	Ak6	TTTCCTGAACGCTGGTTCCATAT
chr2	31804306	31804329	+	0.503025207519531	0.816031345786796	Ak6	CTGAACGCTGGTTCCATATAGTG
chr2	31815938	31815961	+	0.584345092773437	0.816698113193466	Ccdc125	CAAGAAAGGGGGAAGAAAGAAGC
chr2	31815973	31815996	+	0.573163642883301	0.7775223362304	Ccdc125	CAGTATTCCAGGAGCAAGGGCGT
chr2	31817113	31817136	+	0.55929573059082	0.69310511428898	Ccdc125	CTCCAACAGATTCTAATTCAGAA
chr2	31820329	31820352	+	0.597662315368652	0.753444674981761	Ccdc125	ATAGGCAGTGCTTGGCAAAGCCA
chr2	31821864	31821887	+	0.533944244384766	0.590211065949766	Ccdc125	TCTTTCTCTAGGAAATAAATGCC
chr2	31821870	31821893	+	0.74089485168457	0.672608963902294	Ccdc125	TCTAGGAAATAAATGCCTTGCAG
chr2	31824324	31824347	+	0.651198425292969	0.832387295590857	Ccdc125	CCCAGGCTGAACTGTGACAATGC
chr2	31828935	31828958	+	0.594061317443848	0.632588372460925	Ccdc125	AAGCTTGCAGTCCTTGGAGCCTG
chr2	31830362	31830385	+	0.815412826538086	0.779017745893006	Ccdc125	AGTTGGAAACTCTGCAGAAGAGT
chr2	31847094	31847117	+	0.502125663757324	0.718023854113074	Cdk7	AAATATTCTTGTTAGCTGATCAA
chr2	31851534	31851557	+	0.809582977294922	0.720596648014161	Cdk7	AGAACTCCATTCTCATCTAACAA
chr2	31864933	31864956	+	0.420846481323242	0.554138882293679	Cdk7	TTAATGGCGACGATCTGGTTGGT
chr2	31872198	31872221	+	0.476705360412598	0.788073429379674	Mrps36	CTTTAGAATGCTGGGAAATTACA
chr2	31899945	31899968	+	0.204630088806152	0.53402910558109	Cenph	TGACATCAAGCAGCTTTTTCTCC
chr2	31905711	31905734	+	0.115932474136353	0.701823530671308	Cenph	ACTTCAAAATTACTTTTTACATC
chr2	31905743	31905766	+	0.395523300170898	0.571690991279024	Cenph	ATTCTCCAGGTCTTCAATTTTAC
chr2	31906155	31906178	+	0.514997749328613	0.498433764044198	Cenph	TTGCATGATCTGTTCTGGAGTTT
chr2	31915791	31915814	+	0.676734008789063	0.798735498399608	Ccnb1	ATCTGAACCTGTATTAGCCAGTC
chr2	31915837	31915860	+	0.703667755126953	0.820389409790069	Ccnb1	CAGTGACTTCACGACCCAGTAGG
chr2	31917670	31917693	+	0.496864624023438	0.702624298704653	Ccnb1	ACATATTCACTACAGAGGTTTGG
chr2	31917792	31917815	+	0.647422332763672	0.84735372026902	Ccnb1	CATTGGGCTTGGAGAGGGAGTAT
chr2	31920177	31920200	+	0.621750297546387	0.692419022707153	Ccnb1	ACTTCCATAACAGGTTCAGGCTC
chr2	31954896	31954919	+	0.694788513183594	0.750682910263662	Slc30a5	CATCTGCTCACCAGGGCAGCAAA
chr2	31955616	31955639	+	0.79096809387207	0.721551956742368	Slc30a5	AGTGAGTCCTTAATAAACCTAGG
chr2	31955727	31955750	+	0.637055435180664	0.57382707894373	Slc30a5	TGTCCTCTCTTAGAGGGAGATGA
chr2	31956058	31956081	+	0.747389831542969	0.850374326764151	Slc30a5	CAAAGAGCAGAGCACTAATAAAG
chr2	31956951	31956974	+	0.675821151733398	0.701183635343242	Slc30a5	TGGAGGCCGTGTGAAAACCAACT
chr2	31967598	31967621	+	0.303317451477051	0.805378197092505	Slc30a5	CCAGAAGAAAACGGTTTTTGAAA
chr2	32886782	32886805	+	0.348254508972168	0.608950843830522	Pik3r1	TTGAAATTGAGTATTATATTCAT
chr2	32886816	32886839	+	0.597323379516602	0.769024576389022	Pik3r1	CCTACAGCTTCAATATTATCTTC
chr2	32887208	32887231	+	0.373024978637695	0.767998459428605	Pik3r1	CCATCTCGGTGAAAGATTTTGAT
chr2	32890057	32890080	+	0.766677093505859	0.659547312654111	Pik3r1	TATATAAAACATCAAGTCTGTGC
chr2	32899624	32899647	+	0.391300277709961	0.599187934142624	Pik3r1	ATCCTTCATTTACCTGGCTGCTG
chr2	32899678	32899701	+	0.819347915649414	0.696015085173268	Pik3r1	AGAGAGGGCTCTTGCATTCAGAA
chr2	32907502	32907525	+	0.562780609130859	0.569384920396227	Pik3r1	TTCTCAATGGCTTCCAGGAGCTT
chr2	32952971	32952994	+	0.647435607910156	0.75305950040742	Pik3r1	CTTCCAATGTACTCAACATAAGT
chr2	32953027	32953050	+	0.674504470825195	0.717117068263728	Pik3r1	ATTGTAACCATTTAACCAGCCAA
chr2	33864610	33864633	+	0.729253921508789	0.738809727454202	Cd180	AGCAGACTCGTAAATCTCACCTT
chr2	33866598	33866621	+	0.592736549377441	0.842175076743013	Cd180	CAAAGCCAACATCGGTTAGAGAC
chr2	33866792	33866815	+	0.698601150512695	0.741660368013415	Cd180	CTCCATTAGACTCCCCAAAGATT
chr2	33866817	33866840	+	0.521847686767578	0.794230261408163	Cd180	CCAACAGAGAAGCTGAAGGTCCT
chr2	33866848	33866871	+	0.821151580810547	0.790901873654875	Cd180	AGAATAATGCTATCCATCACCTG
chr2	33866964	33866987	+	0.667575531005859	0.699295278681367	Cd180	AAGTCAACTGTCTTCCAAAGTTT
chr2	33867342	33867365	+	0.900179138183594	0.783269870522593	Cd180	CCCTCCCTTACACACCTTTACAT
chr2	33898827	33898850	+	0.821736373901367	0.741826192150642	NEWGENE_1310139	AAAGTGACCTGACCTTTCCAATC
chr2	33898845	33898868	+	0.460131072998047	0.712472576905231	NEWGENE_1310139	CAATCCCTTGGGGTACACTTTTT
chr2	33898870	33898893	+	0.696683959960937	0.498239942239804	NEWGENE_1310139	TCTCTCTCCTCCAGCCTGAAGAG
chr2	33898905	33898928	+	0.729608993530273	0.628578429982669	NEWGENE_1310139	TGAATCACTACCAAGGCTGTGAG
chr2	33898933	33898956	+	0.66556755065918	0.621691033545129	NEWGENE_1310139	TGGTGGGGTTCATGTTTCTCCTC
chr2	33898951	33898974	+	0.495026321411133	0.652060486574525	NEWGENE_1310139	TCCTCTGGTTTCTTTACTACAAC
chr2	33898963	33898986	+	0.606098442077637	0.586627290581158	NEWGENE_1310139	TTTACTACAACCTTGGCCTTCAG
chr2	33899050	33899073	+	0.540264053344727	0.719924125264628	NEWGENE_1310139	AGACAGCCTTGCTCTACCGGCCT
chr2	33899238	33899261	+	0.559777641296387	0.795910414051986	NEWGENE_1310139	CTCAGACTGCACCCTCTTCAGCA
chr2	33902557	33902580	+	0.38992115020752	0.479275519955268	NEWGENE_1310139	TAGACTTTCCTTCTTCTTGGACT
chr2	33902566	33902589	+	0.158130493164062	0.498024547400232	NEWGENE_1310139	CTTCTTCTTGGACTTCTTGCTTC
chr2	33902619	33902642	+	0.539253768920898	0.629327446500543	NEWGENE_1310139	TCCTGGCTGGTCCCGTTTTAATC
chr2	33915186	33915209	+	0.553309097290039	0.634549245791262	NEWGENE_1310139	ATGCGAGTTGATGTCTCTCTACC
chr2	33915261	33915284	+	0.0133923077583313	0.639044788012204	NEWGENE_1310139	CCGGACATTTTCTTTTTCTCTGT
chr2	33915273	33915296	+	0.0419956588745117	0.388910551668913	NEWGENE_1310139	TTTTTCTCTGTGCTTTCTAATCG
chr2	33915279	33915302	+	0.451794242858887	0.500300883136564	NEWGENE_1310139	TCTGTGCTTTCTAATCGCTGTCG
chr2	33915290	33915313	+	0.415652389526367	0.532905540347447	NEWGENE_1310139	TAATCGCTGTCGGGCCATGTGAG
chr2	33919843	33919866	+	0.639729957580566	0.700241081284259	NEWGENE_1310139	GGTGTCTGAAGAGTTGGATGTCG
chr2	33920149	33920172	+	0.69702018737793	0.690585230325249	NEWGENE_1310139	AGAGTATTCGGAACTCCAGCTGA
chr2	33930956	33930979	+	0.817080993652344	0.818076001609356	NEWGENE_1310139	CCGTAGCCCTGTCTCAGAATCAC
chr2	33931777	33931800	+	0.649490280151367	0.542868809710807	NEWGENE_1310139	TCTCCACAGGCAGAGCTTACCTG
chr2	33933512	33933535	+	0.652774276733398	0.775639271169807	NEWGENE_1310139	ATCAGGGCACATACTTACTTATC
chr2	33933647	33933670	+	0.647831344604492	0.762635271280132	NEWGENE_1310139	ATGAGGGTCGCACAGTCCCCCCC
chr2	33935330	33935353	+	0.804579315185547	0.799511746237554	NEWGENE_1310139	AAAGGAGCAGTACATGCTGACCA
chr2	33935445	33935468	+	0.565471572875977	0.616217882073786	NEWGENE_1310139	TTCATGGCAAACCTCTGTCGGGA
chr2	33941809	33941832	+	0.529373664855957	0.749608434529936	NEWGENE_1310139	CTTCGAAGTCTCAGGGAAGTATT
chr2	33948896	33948919	+	0.56964542388916	0.580395031307702	NEWGENE_1310139	GGACTAGCTGCTTAATAAACGCC
chr2	33953270	33953293	+	0.437831153869629	0.660480488571889	NEWGENE_1310139	CTTCAGACGGTCTTCCATCTGCG
chr2	33954910	33954933	+	0.596071510314941	0.508697191874801	NEWGENE_1310139	TTTGTAGACATGGTTCATCATAA
chr2	33954940	33954963	+	0.434663429260254	0.734265811032399	NEWGENE_1310139	ATGGTCACAGCAGGCGGGGGAAC
chr2	33956687	33956710	+	0.559424858093262	0.62359534874932	NEWGENE_1310139	TGCACCGGTTCTCAGTGGCGATG
chr2	33956715	33956738	+	0.626824645996094	0.868644774785397	NEWGENE_1310139	CGTTGTGCAGAAGTGTTTGGACA
chr2	34323027	34323050	+	0.645922317504883	0.677514299308569	NEWGENE_1310139	CGAGGCCACAGGCCACATCTGGG
chr2	34861867	34861890	+	0.0892397880554199	0.604369769865971	Srek1	CCTTTCCTTTTCCTTTTCCCTTT
chr2	34861873	34861896	+	0.0133733677864075	0.502955615707833	Srek1	CTTTTCCTTTTCCCTTTCTCTCT
chr2	34861879	34861902	+	0.15129487991333	0.640779129107516	Srek1	CTTTTCCCTTTCTCTCTCCTTCA
chr2	34861885	34861908	+	0.624918556213379	0.678395102342315	Srek1	CCTTTCTCTCTCCTTCACTCTTT
chr2	34861891	34861914	+	0.557255172729492	0.420060727338907	Srek1	TCTCTCCTTCACTCTTTCCTTCA
chr2	34861909	34861932	+	0.123494472503662	0.576218273407085	Srek1	CTTCACCTTTTCCCGGGTATCTT
chr2	34861921	34861944	+	0.361403846740723	0.748278256585586	Srek1	CCGGGTATCTTTTCTCTTGTCCC
chr2	34862322	34862345	+	0.616547164916992	0.677740836478816	Srek1	TTATGTGGGCTCTTGGATCTACG
chr2	34862355	34862378	+	0.652443008422852	0.580384949877654	Srek1	TGTCTTGAACGTGACCTGTTATG
chr2	34866866	34866889	+	0.150338773727417	0.554795954164862	Srek1	CTTTCATTGCTCTTTCCAGACTC
chr2	34868993	34869016	+	0.269473838806152	0.520728279130619	Srek1	TTTGTTGAAGATTTCTTACTTCA
chr2	34869008	34869031	+	0.534945983886719	0.5343214603466	Srek1	TTACTTCAGCGGCCTGTCTCCAA
chr2	34869578	34869601	+	0.664505996704102	0.541557561087013	Srek1	TTCTTAGTTACCTGTGAATTCAA
chr2	34869606	34869629	+	0.68531135559082	0.74867374085542	Srek1	CAACATAAACTGTTCTCCTAATC
chr2	34869657	34869680	+	0.590057678222656	0.799311483021218	Srek1	CCATAAGTGGTGGCTGTGGTATC
chr2	34884810	34884833	+	0.739454193115234	0.667786432134362	Srek1	TCCTAGGAAGGAAAAGAGCGTCC
chr2	34942297	34942320	+	0.732262725830078	0.838010219340845	Erbin	CCATCCATAGTAGAAGCGACTTT
chr2	34942321	34942344	+	0.560054664611816	0.586635629545646	Erbin	ACTGTTGCACCTGGTGGCTGAGG
chr2	34942414	34942437	+	0.543174285888672	0.668666153556125	Erbin	ACAACAGATCCAGCTGGACCGCT
chr2	34942586	34942609	+	0.262541046142578	0.784986539791998	Erbin	CATTTTCAATATGCTCAGCTTCA
chr2	34942593	34942616	+	0.703101196289063	0.698876562609289	Erbin	AATATGCTCAGCTTCACTTTTAG
chr2	34942671	34942694	+	0.322517700195313	0.783687260849517	Erbin	CATTATTTCTGGTTGAAAAATAT
chr2	34942680	34942703	+	0.526920356750488	0.655573134236564	Erbin	TGGTTGAAAAATATTATTGGTCA
chr2	34942782	34942805	+	0.750783081054687	0.665064038969081	Erbin	AATCAGAACTAATTGCTCTTCAA
chr2	34942863	34942886	+	0.518253860473633	0.844773458426441	Erbin	CTCTGGTGAATTGTTTAAATTAA
chr2	34947374	34947397	+	0.598269805908203	0.669690516031506	Erbin	GCTGGAGAACAGAGTGCGGTGTC
chr2	34948781	34948804	+	0.671122360229492	0.656437082491864	Erbin	AATTAATGGAGGTCGCATCTCTG
chr2	34948812	34948835	+	0.28994987487793	0.579363797589519	Erbin	ATTTCTTCATCAGAAGAAAGTTC
chr2	34948817	34948840	+	0.738164291381836	0.61795165948284	Erbin	TTCATCAGAAGAAAGTTCTTCAG
chr2	34951157	34951180	+	0.457250442504883	0.855052609413735	Erbin	CTATTTGTAGTCACTGGTGAATT
chr2	34951217	34951240	+	0.732733535766602	0.722535921688696	Erbin	GGTACAGAGTTCATATACTTTTC
chr2	34951240	34951263	+	0.608715705871582	0.422728606637698	Erbin	TCTCTCATCAAGCTTGCTTTTTG
chr2	34952311	34952334	+	0.626725692749023	0.758726485106961	Erbin	CTAACCTTCACACCCTTGTCCTT
chr2	34952394	34952417	+	0.577441177368164	0.555404260007438	Erbin	TTCATCCTTTAATCTGTGTACAA
chr2	34952982	34953005	+	0.463372955322266	0.618182489098015	Erbin	ATCTTTGTCTTCATCACATTCAA
chr2	34953029	34953052	+	0.579987907409668	0.467857451662489	Erbin	TCTGTTCTTCCCACAATGCAGGG
chr2	34953063	34953086	+	0.645908126831055	0.69224528651696	Erbin	ATTATCTGATATGAACATAACTA
chr2	34954933	34954956	+	0.731016006469727	0.610024419261078	Erbin	AATTCCTACCATCTTCAGTCCTT
chr2	34954995	34955018	+	0.568365325927734	0.578371956862686	Erbin	TGAGTTTCTGAATCAGTTTCTTT
chr2	34955003	34955026	+	0.0321210098266602	0.590888318070001	Erbin	TGAATCAGTTTCTTTTTGAAGAG
chr2	34955015	34955038	+	0.182375469207764	0.478632706329888	Erbin	TTTTTGAAGAGGTATCAGAGGTT
chr2	34961316	34961339	+	0.729216918945312	0.588700971750988	Erbin	TGCATATCACCCATTTCCTCTGG
chr2	34961333	34961356	+	0.794315338134766	0.847784093381352	Erbin	CTCTGGAAGCGTCTCTAGTTTAT
chr2	34961787	34961810	+	0.562350196838379	0.681505672330601	Erbin	ATTGAAACTGCAATCCAGTTCTT
chr2	34962166	34962189	+	0.244900169372559	0.647842166614844	Erbin	ATCTATTTTAAGAGTTGTGACAT
chr2	34963586	34963609	+	0.649186172485352	0.671298641990141	Erbin	GCATGTTGAAATTCCTTCTTCAA
chr2	34963616	34963639	+	0.0769764232635498	0.680947990737027	Erbin	AATATTATTTTTAGAAACATCCA
chr2	34968764	34968787	+	0.624718780517578	0.674265487746576	Erbin	CAGCTGGGTCAGTCTATTCATGG
chr2	34979295	34979318	+	0.533143196105957	0.619533266967199	Erbin	AACTGATTTTCTCTAAGTTCTAG
chr2	34979306	34979329	+	0.576455879211426	0.587260434012748	Erbin	TCTAAGTTCTAGTATCTGGAGTT
chr2	34996205	34996228	+	0.0602423858642578	0.674786631248933	Erbin	AAGGACTTACCATTTTTGCTGAC
chr2	35177018	35177041	+	0.494797134399414	0.640259976998509	Nln	CATCTTCCTTCGAGTTTCAGGGA
chr2	35177036	35177059	+	0.619928321838379	0.714267198697689	Nln	AGGGACACAGCATTTCTTCATGA
chr2	35177052	35177075	+	0.65965934753418	0.608157929152351	Nln	TTCATGACAGGGAAGTAGTGAGG
chr2	35177117	35177140	+	0.667573776245117	0.619302845412212	Nln	TAAACTGTCAATGAAGTCATCAG
chr2	35180175	35180198	+	0.619995422363281	0.638886785158441	Nln	TTATGTGTTCTGAAAGATGGAGT
chr2	35180211	35180234	+	0.0147896027565002	0.738085964068167	Nln	CCATTTTAATTGACTTTTCCAAG
chr2	35180230	35180253	+	0.595181083679199	0.801624601440917	Nln	CAAGTATCGCCTGGCTTCAGGCT
chr2	35197375	35197398	+	0.366524848937988	0.639719115024747	Nln	AGGGCGATTGTCCCCACGGTGTC
chr2	35234415	35234438	+	0.560760116577148	0.650310721034564	Sgtb	TTGCGGGAACAAAGCCAGATGGA
chr2	35241105	35241128	+	0.576625061035156	0.59847418699988	Sgtb	TAGTTGCAATCCAGTGTTTGGAG
chr2	35241172	35241195	+	0.436696243286133	0.639946592199402	Sgtb	ACAGCCTTTGACAGAAATGTTCA
chr2	35243951	35243974	+	0.721650238037109	0.787182730645347	Sgtb	AGAATGACATACGGCCGCTTTCT
chr2	35243973	35243996	+	0.586557083129883	0.55264804010943	Sgtb	TAACTCAGTGCCCGAAGATGTGG
chr2	35258732	35258755	+	0.729508438110352	0.861213331649205	Sgtb	CAAAGGCTAGCTCTCACTGCCAT
chr2	35274641	35274664	+	0.732198181152344	0.835372231263521	Trappc13	CCGATTACTGTCACTCCCTTAAT
chr2	35274679	35274702	+	0.0882900524139404	0.539824362251148	Trappc13	TGCAAATTCTTTCTTGGGCTTTA
chr2	35274692	35274715	+	0.373297080993652	0.574188616089759	Trappc13	TTGGGCTTTAGGCAGTACAAGTA
chr2	35276250	35276273	+	0.690544738769531	0.763200481953635	Trappc13	CTACTTACCATTCTCCAGCTTGG
chr2	35276330	35276353	+	0.662377700805664	0.610467343049904	Trappc13	TCCATAAACATTGGTGAGGTTGT
chr2	35280519	35280542	+	0.669898147583008	0.697167389491938	Trappc13	ACATCCAATGGTTTGAGAACCTA
chr2	35281059	35281082	+	0.0406263971328735	0.654805005695582	Trappc13	TAAAGTACATTTTTTCTCCACCC
chr2	35281075	35281098	+	0.784174652099609	0.602218989155511	Trappc13	TCCACCCTGAGTTGTGTAACTCA
chr2	35286110	35286133	+	0.394066734313965	0.737305777221002	Trappc13	CTTTACTTCGTGGTGTATGACAT
chr2	35292965	35292988	+	0.682614135742188	0.561974940762088	Trappc13	TCCCAACATTAAAATCTCTGCAC
chr2	35293014	35293037	+	0.329086723327637	0.701692401246908	Trappc13	ATTAACTGGTTAAAGAGATCACC
chr2	35294413	35294436	+	0.159899568557739	0.729462699771889	Trappc13	AACTTTTCTTTACATACCAGGTA
chr2	35294421	35294444	+	0.678755950927734	0.527443327259731	Trappc13	TTTACATACCAGGTAAGTCCTTC
chr2	35297972	35297995	+	0.576617584228516	0.635020443274931	Shld3	TAGACAAAGGAAAAATCTTTTTT
chr2	35298037	35298060	+	0.228071823120117	0.628930088396928	Shld3	TTGTGCTGTGTTTCTTTTCCTGA
chr2	35298051	35298074	+	0.0120611488819122	0.456840571661851	Shld3	TTTTCCTGAATTTTTATCCAAAT
chr2	35298056	35298079	+	0.0118018794059753	0.688628494873115	Shld3	CTGAATTTTTATCCAAATTTGCT
chr2	35298217	35298240	+	0.695961074829102	0.667351513124008	Shld3	ACATTCTCAGCAGCCTCTTCAGA
chr2	35298351	35298374	+	0.0239509725570679	0.435905248152433	Shld3	TGCAATTTTTGCCAGCTGTTTGG
chr2	35298384	35298407	+	0.677193374633789	0.738450889040869	Shld3	ATATGGTCGATAATGTAATATTA
chr2	35312722	35312745	+	0.243235874176025	0.634114997247331	Trim23	ATATTTGTTCTAGGAGATTCAGG
chr2	35317266	35317289	+	0.464319953918457	0.614809883680219	Trim23	TGATTTGCATGAAACTCTTTGTC
chr2	35317395	35317418	+	0.758439178466797	0.698525659372625	Trim23	AACAGCCTGTCTCCATTGTGAAA
chr2	35320436	35320459	+	0.718912200927734	0.616721669298534	Trim23	TAGGATGATTGCAGAGTTGTCTT
chr2	35345768	35345791	+	0.60081787109375	0.767744184511178	Ppwd1	CGAAGCTTTCATCTCTATGGTAG
chr2	35345778	35345801	+	0.629629135131836	0.7050250040799	Ppwd1	ATCTCTATGGTAGCTGCAGCTCG
chr2	35349328	35349351	+	0.166491947174072	0.595440747884696	Ppwd1	TACATTTATTACTTTAATGCCCA
chr2	35349385	35349408	+	0.373704605102539	0.697647754552384	Ppwd1	ATCAAAAACGATATTAATTAATC
chr2	35349425	35349448	+	0.733106384277344	0.653689520777531	Ppwd1	TCCAGCTCACGTTCTACAGCCAT
chr2	35351921	35351944	+	0.814049682617187	0.88637900537763	Ppwd1	CAGTTAAAAACCTGAAAATTCTA
chr2	35351951	35351974	+	0.793489837646484	0.581748101155261	Ppwd1	TGTCTGATCCAATGGTTGCTATT
chr2	35351977	35352000	+	0.655930938720703	0.598585978563175	Ppwd1	TTCCCATCAGGTGAAAAGCATAT
chr2	35352254	35352277	+	0.59689079284668	0.759986019098098	Ppwd1	CTGTACTCTTCTCAGAAGCAGCA
chr2	35354669	35354692	+	0.312487659454346	0.77988082180258	Ppwd1	CAAAATTTGACATGCCCATCATG
chr2	35356896	35356919	+	0.761572036743164	0.692890946771614	Ppwd1	AAGGTAGACTCTTTCAAACTCTA
chr2	35360131	35360154	+	0.457404022216797	0.730449878605542	Ppwd1	CTCTTCTTGGCCAGTGTTGCTTC
chr2	35360202	35360225	+	0.692104949951172	0.60030568639279	Ppwd1	TTCTCTCCCCTCCACTGCCAGTG
chr2	35378644	35378667	+	0.848471069335938	0.830495063904456	Cenpk	CACTGCCTGATGGAAATACTCAA
chr2	35381289	35381312	+	0.56909008026123	0.612445680934534	Cenpk	TCAAAGAAAAATATTCAAGAATT
chr2	35382566	35382589	+	0.714475936889648	0.624724918285645	Cenpk	TTAGGTCCCACTCCTGGACATGG
chr2	35382616	35382639	+	0.603405380249023	0.823922509536746	Cenpk	CCAGTGAGACTTTCTTGAAGAAA
chr2	35382630	35382653	+	0.675325164794922	0.614149770270081	Cenpk	TTGAAGAAAACCAAACTTCATTT
chr2	35424380	35424403	+	0.452537956237793	0.565304524560136	Adamts6	TCAGCTTTACTGTGAAAAATGAT
chr2	35424480	35424503	+	0.654284591674805	0.656793458484028	Adamts6	AGCCTATGGCAAGCACTTTCACC
chr2	35424500	35424523	+	0.832003479003906	0.729955112745386	Adamts6	ACCTAAACTTGACTCTCAATACA
chr2	35424593	35424616	+	0.689732894897461	0.612948322828716	Adamts6	TAGACAACTGTCACTACACAGGA
chr2	35449879	35449902	+	0.579368667602539	0.667842672211744	Adamts6	CTTCCTTACCACCAATCAATGAC
chr2	35450728	35450751	+	0.0313356566429138	0.561752826418886	Adamts6	TTATTTTCTGGAGGTCAGGTTGC
chr2	35450736	35450759	+	0.856518859863281	0.684824866392564	Adamts6	TGGAGGTCAGGTTGCCAAACTTT
chr2	35451679	35451702	+	0.75655891418457	0.64486333596996	Adamts6	TGGTATGCATGTTGTATTGCAGC
chr2	35477463	35477486	+	0.808082504272461	0.687588214970125	Adamts6	TCCTCCATAGATATGACATCTGC
chr2	35480222	35480245	+	0.515081901550293	0.582417549951652	Adamts6	TTTTCAGGTCCCAGTACTGTTAA
chr2	35480227	35480250	+	0.72242317199707	0.722320910024344	Adamts6	AGGTCCCAGTACTGTTAAGTGGA
chr2	35508180	35508203	+	0.570835113525391	0.589988878667075	Adamts6	TTCCCTAATAAAACAGTTTTGGT
chr2	35511378	35511401	+	0.586998863220215	0.845263434176533	Adamts6	CGTTAAAATGGACGTGTTATGCC
chr2	35521331	35521354	+	0.423163185119629	0.449085859070092	Adamts6	TTTACCCAGCTGTGGCCCCAGGT
chr2	35521387	35521410	+	0.712760772705078	0.898591663006959	Adamts6	CAGTACGGAGCAACGTCCCGCCA
chr2	35536663	35536686	+	0.64288215637207	0.803906639530606	Adamts6	CTAGGAAGTGTGTAGAGAGCTCT
chr2	35546356	35546379	+	0.336873321533203	0.58597774616483	Adamts6	TGTGCAATTTTACAGTGGTGTTA
chr2	35548790	35548813	+	0.698854293823242	0.795759252248768	Adamts6	CAGACCTTCTGGAGGTGGAAAAT
chr2	35561119	35561142	+	0.717660675048828	0.705886637947831	Adamts6	GAGAAAAACAGTGTGCAGACTTT
chr2	35561157	35561180	+	0.668583068847656	0.857044750275423	Adamts6	CGGGGAAAGCATTATAACTGGAA
chr2	35574909	35574932	+	0.0262214422225952	0.525099203522647	Adamts6	TCTTACGTTTTATTTGTCTAGGT
chr2	35574980	35575003	+	0.745604019165039	0.636528216781456	Adamts6	TACACGGAGCGAGCCCCTGCTGT
chr2	35576710	35576733	+	0.719803924560547	0.742134415421467	Adamts6	AGCACGTAGGTTGTGATAATATT
chr2	35948859	35948882	+	0.210123748779297	0.527887244908667	Cwc27	TTCAACCGTTTTGCGATTCTTTC
chr2	35948882	35948905	+	0.499203643798828	0.443595117650615	Cwc27	TCTCATCAGGTTCTTCTCATCCT
chr2	35953423	35953446	+	0.55687328338623	0.676664431329814	Cwc27	GACGGCCGGGACAGAGCTGAGAT
chr2	35960381	35960404	+	0.444727096557617	0.600008662815206	Cwc27	TATTATGATTACTTTGTGCCTTT
chr2	35960411	35960434	+	0.132219104766846	0.574131531432676	Cwc27	AATTTCTTGATTTCTTCCTCTGC
chr2	35960417	35960440	+	0.446622123718262	0.523239600674004	Cwc27	TTGATTTCTTCCTCTGCCTTCTC
chr2	35960425	35960448	+	0.494158248901367	0.414610622808482	Cwc27	TTCCTCTGCCTTCTCTTTCTTGG
chr2	35960444	35960467	+	0.0166344547271729	0.508428096049	Cwc27	TTGGGCTTTTTAATTTCCCTTGG
chr2	35960461	35960484	+	0.787805404663086	0.822838420422816	Cwc27	CCTTGGAATGATGTCATCAAAAG
chr2	35961118	35961141	+	0.591660118103027	0.556091007820665	Cwc27	TTCATCATCGATGTCTACTTCTG
chr2	35962873	35962896	+	0.51417407989502	0.801807915569675	Cwc27	CAAAGATGGTGTGCTTATTGTTG
chr2	35969554	35969577	+	0.495453491210938	0.507509445154899	Cwc27	TGCATGCTTTAGGGGCCTCTTTT
chr2	35985669	35985692	+	0.714481582641602	0.740201114682247	Srek1ip1	AGGTTGCAACAAGGACAATGTCC
chr2	35993342	35993365	+	0.0118077802658081	0.648733911364664	Srek1ip1	CTTCTTGTTTTCCTTATTTAGCT
chr2	35993354	35993377	+	0.141629209518433	0.682006977841556	Srek1ip1	CTTATTTAGCTGGTCATCTGACT
chr2	35993396	35993419	+	0.630453681945801	0.651019683886787	Srek1ip1	TTCGGGTAGACCCCAAAAGGGAC
chr2	35994838	35994861	+	0.837297286987305	0.680233795177426	Srek1ip1	CCCCTTACCTTCTTCCTTACAGG
chr2	36019337	36019360	+	0.697526397705078	0.632781665599403	Shisal2b	TCTGGTGGCCCAGCCCTCTGCCT
chr2	36152388	36152411	+	0.336750564575195	0.648952670289801	Rgs7bp	AGCATTCTCTTCAATTTTACTGT
chr2	36166324	36166347	+	0.734341506958008	0.714968601444322	Rgs7bp	GATGGAACTGAAGAGACCCCAGC
chr2	36166424	36166447	+	0.784636001586914	0.661314909078176	Rgs7bp	GGGATGGATCTCACCATCTTCCG
chr2	36229942	36229965	+	0.376002502441406	0.580066570198018	Rgs7bp	ACAGCCTTTGGTCCTTGTCTTGT
chr2	36229972	36229995	+	0.680766143798828	0.841303948338903	Rgs7bp	CGCTCGCAGAGAGGGGCAGCTGA
chr2	36230961	36230984	+	0.763617095947266	0.625881161560911	Rgs7bp	ACCCACCATCTTGCAGTCGTCCA
chr2	36231012	36231035	+	0.599221839904785	0.674891038257806	Rgs7bp	GGAGCCACTGCCCCTGCGCTCCC
chr2	36467959	36467982	+	0.355713119506836	0.658237583008186	Rnf180	ATTTACCCTGGGATAGGCAGCAG
chr2	36468060	36468083	+	0.731311874389648	0.657303690391402	Rnf180	TGTGAGAAGCTCTTGAAGTGCAC
chr2	36468151	36468174	+	0.381754112243652	0.588033431569479	Rnf180	ATTCTTCATCTCAAAATACGTCG
chr2	36468228	36468251	+	0.551951103210449	0.53554383825417	Rnf180	GGGCCATGCTTAAAAGCCTGTGG
chr2	36468289	36468312	+	0.62698787689209	0.785981184508052	Rnf180	CTTGTCACAACCTGACGGAACCC
chr2	36468332	36468355	+	0.433005218505859	0.661085846139759	Rnf180	GGCGCTGGTCTCGTTAGTCTGCC
chr2	36694317	36694340	+	0.54744140625	0.637093818996944	Htr1a	TGCGCGGTGCTCGGCAATGCCTG
chr2	36694669	36694692	+	0.5217578125	0.534457921671237	Htr1a	TCATCTCCATCCCGCCCATGCTG
chr2	36694776	36694799	+	0.387369537353516	0.62046537951755	Htr1a	GGCGCTTTCTATATCCCGCTGTT
chr2	36694785	36694808	+	0.643584289550781	0.537908972086299	Htr1a	TATATCCCGCTGTTGCTCATGCT
chr2	38216478	38216501	+	0.686059417724609	0.772186545663243	Lrrc70	CTGACACAGAAGAGTCATCAATT
chr2	38216521	38216544	+	0.587030029296875	0.822305245751461	Lrrc70	CGGGCTCAAGGTAACAGAAGTGA
chr2	38216674	38216697	+	0.55883487701416	0.747206781127983	Lrrc70	CAAAGGTTTCCCACTTGTGGTTA
chr2	38216684	38216707	+	0.370572090148926	0.70781700923911	Lrrc70	CCACTTGTGGTTACTTTATGCCA
chr2	38269276	38269299	+	0.618916931152344	0.683561101630503	Ipo11	AATCACACAGGAAAGGACATGCA
chr2	38273033	38273056	+	0.675346527099609	0.714400283614455	Ipo11	ACAGAAATCCACTGACCAATGAG
chr2	38279153	38279176	+	0.70587158203125	0.629763790641131	Ipo11	TAGAAGTACAGGAGTAAGAGTTT
chr2	38294928	38294951	+	0.665046615600586	0.798693625096304	Ipo11	CAAGAGTCTCCTCCCGTTTCTTC
chr2	38297390	38297413	+	0.64235969543457	0.780006900163852	Ipo11	AGGGCTGCTATCTGGAAAAAATA
chr2	38305117	38305140	+	0.637308158874512	0.625675007384577	Ipo11	TGTTTCTTACCATCACCTCCATA
chr2	38305123	38305146	+	0.63843921661377	0.561218432299967	Ipo11	TTACCATCACCTCCATATTCTTA
chr2	38306883	38306906	+	0.681681442260742	0.567544385956694	Ipo11	GCTCTAGTGAACTCAGAACTGCA
chr2	38319776	38319799	+	0.518659019470215	0.553270757520907	Ipo11	TGTCAGCAGTCCAGGCGTTTGGA
chr2	38320302	38320325	+	0.384446105957031	0.599166324817636	Ipo11	GTCACTGACCTGGTTTATTGGTT
chr2	38355268	38355291	+	0.567029762268066	0.696371642950155	Dimt1	AGGACTCATGTTCAACACAGGGA
chr2	38357328	38357351	+	0.0705385684967041	0.619922811778892	Dimt1	CTTCCTTCTTTTCAGGCCTCTGG
chr2	38357341	38357364	+	0.627920227050781	0.679650474676757	Dimt1	AGGCCTCTGGCCAGCAAACTCCA
chr2	38357508	38357531	+	0.539816055297852	0.673892283274827	Dimt1	AGATCTCCTCTCCCTTTGTCTTC
chr2	38359662	38359685	+	0.676764450073242	0.763401464945413	Dimt1	AGATGTGCTATACTTATGTTTCA
chr2	38359684	38359707	+	0.581517372131348	0.665047557607183	Dimt1	AAAGAGAGTTTGCTCTTCGTTTG
chr2	38360171	38360194	+	0.8381787109375	0.652282721207135	Dimt1	TGATTGACAGGTGGGGAAGAATA
chr2	38360199	38360222	+	0.677914199829102	0.706933247408904	Dimt1	AGACCACCCCCCAAGGTGGAGTC
chr2	38383111	38383134	+	0.609293251037598	0.486034971248351	Kif2a	GTTCCCAGCCAGGTCGATGAGAG
chr2	38383154	38383177	+	0.853612823486328	0.792693204684781	Kif2a	CCCTTCCTCCTAAGAATGATCTG
chr2	38383457	38383480	+	0.661874771118164	0.681381122921474	Kif2a	CATCCTCTAGGACTCTTAACTTT
chr2	38383486	38383509	+	0.507497406005859	0.79868416191408	Kif2a	CTATTTAGTAAGTCAAACACCTG
chr2	38384350	38384373	+	0.607814826965332	0.875028230549822	Kif2a	CACTATAAATTTCAAAAAATGTT
chr2	38384363	38384386	+	0.485715026855469	0.704081067699615	Kif2a	AAAAAATGTTGCATATACTTGGA
chr2	38384397	38384420	+	0.382971572875977	0.502872757352954	Kif2a	TTATAGTTTGGCTTCTTCAGCAT
chr2	38385128	38385151	+	0.514038391113281	0.837748321925541	Kif2a	CTGAAAAGTCACCACCCATAGTC
chr2	38385258	38385281	+	0.575059471130371	0.728292481738591	Kif2a	CCACTTCCAGTCTGCCCATAAGC
chr2	38385305	38385328	+	0.244297981262207	0.656537453742187	Kif2a	AAATATTGTTTCCACCAGTGGCC
chr2	38385317	38385340	+	0.680992202758789	0.783026364522821	Kif2a	CACCAGTGGCCTGGCAGTAAATC
chr2	38387017	38387040	+	0.758612518310547	0.696572890223636	Kif2a	ATTAGGAGCTGAGTCATCAAAGG
chr2	38387068	38387091	+	0.742832717895508	0.62728038914087	Kif2a	TAAGTACCTTGTTAAGTCTACTT
chr2	38387093	38387116	+	0.632506561279297	0.619932196621885	Kif2a	TGTTTGGGTTCATGAACCATCAC
chr2	38387529	38387552	+	0.711147994995117	0.623826848233784	Kif2a	TTACACAAACACATATCCTATGT
chr2	38391224	38391247	+	0.46268383026123	0.510146285447334	Kif2a	TCTAAGTTCTTGCTGTTGCAATC
chr2	38391257	38391280	+	0.0109555017948151	0.516886098072856	Kif2a	TCGTTTTTCTTGCAATTTTTCTA
chr2	38391266	38391289	+	0.0123051118850708	0.481972598954233	Kif2a	TTGCAATTTTTCTACTTCTTTCA
chr2	38391278	38391301	+	0.530522003173828	0.548111382075212	Kif2a	TACTTCTTTCACACAATTAGATT
chr2	38391288	38391311	+	0.0186059260368347	0.626830428194316	Kif2a	ACACAATTAGATTTTCTACGTGC
chr2	38397515	38397538	+	0.668493270874023	0.594648406279093	Kif2a	TGGACTTGGCTCAATGTCTTCAT
chr2	38398171	38398194	+	0.0119764971733093	0.689491653292476	Kif2a	CTTTTGTGTCTCCATTTTCTATC
chr2	38398190	38398213	+	0.680763244628906	0.573412480400619	Kif2a	TATCCACTCGACTGTGACACTTT
chr2	38398214	38398237	+	0.303433227539062	0.665098721125182	Kif2a	ATTATCTTCATTTAATGATGTCA
chr2	38452844	38452867	+	0.737663116455078	0.750127597148123	RGD1564606	AACTCTGGAGGCTGAAACAAGAT
chr2	38453011	38453034	+	0.510065841674805	0.73820047311479	RGD1564606	CGGCGGCCCAAGACCCTGCGGCT
chr2	39220852	39220875	+	0.76614875793457	0.775936628467425	Zswim6	ACCTAAGCCACTGTATGGGCCAG
chr2	39225374	39225397	+	0.427135887145996	0.745249955309503	Zswim6	CTGAAGCTTAGAAATAAGCTGCT
chr2	39230331	39230354	+	0.0118777203559875	0.701684355102079	Zswim6	ATAATCACCTTTTTTTTGAGTCC
chr2	39230364	39230387	+	0.40250804901123	0.668005105176616	Zswim6	CAACTGCTTCTGCTGCTGTCGTC
chr2	39230747	39230770	+	0.650421371459961	0.842675951945368	Zswim6	CAGTTTGGCCACTTACCATGCCA
chr2	39230806	39230829	+	0.689892578125	0.695003003074916	Zswim6	AGTGTCGTCATGGTAACAGTAGT
chr2	39235082	39235105	+	0.718563613891602	0.706516903362245	Zswim6	CATCTTCCCACGGACAGACATCA
chr2	39235121	39235144	+	0.355842437744141	0.529853776263242	Zswim6	TCAGCTGTTTCAGCCAACTGGCC
chr2	39235132	39235155	+	0.34627067565918	0.626134005752108	Zswim6	AGCCAACTGGCCTTTTGCTCCAA
chr2	39275605	39275628	+	0.613618125915527	0.791430758934981	Zswim6	CGAATTCTGAGAGAGAATTTCAT
chr2	39275626	39275649	+	0.655222015380859	0.767911689714627	Zswim6	ATCTGCAAGCTTCTGAGCAGTTG
chr2	39275826	39275849	+	0.667159957885742	0.791871531062319	Zswim6	CACAGCTGCAGGTCACTGAGGTA
chr2	39275893	39275916	+	0.553662910461426	0.520156300412012	Zswim6	TGGCTCCGATTGTATTGCAGGTT
chr2	39535972	39535995	+	0.159915361404419	0.564141943237458	Ndufaf2	TTCTCTGTATTTTTCATTCTTTA
chr2	39563351	39563374	+	0.659447250366211	0.806950148211144	Ndufaf2	CCATGCATTCTTACCTCCATAGT
chr2	39571104	39571127	+	0.601676940917969	0.656276476609271	Ndufaf2	TCTAGGCTCGACTCCAGGCAAAC
chr2	39573700	39573723	+	0.414393501281738	0.579357859074401	Ndufaf2	TACAATCCTTTTCTCTCGCATAG
chr2	39652125	39652148	+	0.0130211043357849	0.524463578139883	Ercc8	TCTTTTTAATTTGTGAAGGGTCC
chr2	39657592	39657615	+	0.62900821685791	0.621109454466009	Ercc8	TGTTGTCAGCATGTTGTCAGGTG
chr2	39662723	39662746	+	0.610944786071777	0.612102398561024	Ercc8	TTGGTTAACAGGCTGCAGATGTG
chr2	39664009	39664032	+	0.0106538558006287	0.385634524733892	Ercc8	TTTTTTTTTTTCTTTAACAGTTG
chr2	39664021	39664044	+	0.398314437866211	0.542910124016146	Ercc8	TTTAACAGTTGGAACTAGAGGAC
chr2	39665512	39665535	+	0.134317417144775	0.58284760146661	Ercc8	ATTCACTTGTATTTGCAGGTCAC
chr2	39665558	39665581	+	0.833339080810547	0.839766839509943	Ercc8	CTGGTCACCACGCTATGACTATA
chr2	39668559	39668582	+	0.758954467773437	0.705754412993607	Ercc8	ACTGCAGCAAACACTGCTCACAA
chr2	39720657	39720680	+	0.570178527832031	0.682913710829923	RGD1560076	ATCGCTCACCCCAAGCTTGGCAA
chr2	39839127	39839150	+	0.71939079284668	0.603063184331272	Elovl7	TCTTAGATCCAAGAGTTGAAAAC
chr2	39839291	39839314	+	0.435458526611328	0.696065209561274	Elovl7	ATAGTACTGTTTTCTGTGTATAT
chr2	39843404	39843427	+	0.434106636047363	0.503520159718912	Elovl7	TCTTCCAGTTTGTGATGTCTGGC
chr2	39843449	39843472	+	0.732289505004883	0.66956641195434	Elovl7	GATGCGACATTGTGGACTATTCT
chr2	39847221	39847244	+	0.391106452941895	0.527923146999781	Elovl7	TTTAAACCCTTTCAGATCTTTTT
chr2	39847234	39847257	+	0.0130080652236938	0.580398142825615	Elovl7	AGATCTTTTTTGTTCTGCGCAAG
chr2	39847278	39847301	+	0.456850929260254	0.642317680001776	Elovl7	CTTCATGTCTTCCATCACACGAT
chr2	39852482	39852505	+	0.486957473754883	0.544558848137901	Elovl7	TCTCAGGTGGTTTGGGGACATTC
chr2	39898376	39898399	+	0.53114818572998	0.768542116946766	Depdc1b	CGGGCCAGGATGCCTTTACGGAA
chr2	39930508	39930531	+	0.47279224395752	0.506309187642565	Depdc1b	TTCCTGGATTTAGATTTCCTCCT
chr2	39930526	39930549	+	0.690455551147461	0.741922537905535	Depdc1b	CTCCTTCCTCACCCCTGAAGCCA
chr2	39930592	39930615	+	0.571861534118652	0.804380199516313	Depdc1b	CAGAATGGAATGATCCCCCGCCA
chr2	39938506	39938529	+	0.0107493662834167	0.404698243638939	Depdc1b	TTTTTTTTTTTCTACAGAAGAAC
chr2	39938518	39938541	+	0.779441299438477	0.629007644054871	Depdc1b	TACAGAAGAACTTCCTCATTGGG
chr2	39943408	39943431	+	0.0548404264450073	0.619385661107576	Depdc1b	ACCTTTTTGATGCTTTCGTCAGT
chr2	39956446	39956469	+	0.578121528625488	0.726612880774718	Depdc1b	AGATTTGCTGTCTCCTTCTGCCT
chr2	40859544	40859567	+	0.755548477172852	0.581654860939576	Pde4d	TCCCAAGCTCTCCCCGGTGATTT
chr2	40859568	40859591	+	0.624381065368652	0.557782190432646	Pde4d	TCCCAGGAATTCCCCCAGGCTCC
chr2	41034251	41034274	+	0.669140701293945	0.718418924657076	Pde4d	AGAAGGCATTCCTGGATATGGTA
chr2	41222734	41222757	+	0.417331161499023	0.63549518616224	Pde4d	GTTTGGGATCCTCTGGGAGTCAC
chr2	41275608	41275631	+	0.922331161499023	0.650001635489208	Pde4d	TGTGTCCCCTCTTCAAAAATGAG
chr2	41326190	41326213	+	0.691295623779297	0.700573112824442	Pde4d	GATGTGGACAATGGCACATCAGC
chr2	41342502	41342525	+	0.663111724853516	0.675561543783977	Pde4d	AGACATGGAGATGACTTGATTGT
chr2	41350453	41350476	+	0.42448055267334	0.457592861995006	Pde4d	TTTCTTTGCCAGAAGATCACCCA
chr2	41350457	41350480	+	0.615984497070313	0.52210868525877	Pde4d	TTTGCCAGAAGATCACCCATGTG
chr2	41479178	41479201	+	0.469418144226074	0.702128383171617	Pde4d	CCTGTCTCTTCGCAGAGGAGGCC
chr2	41491185	41491208	+	0.636520538330078	0.821075264395683	Pde4d	CCAATTCCTAGACAGGATAAGAT
chr2	41491253	41491276	+	0.518332557678223	0.70181365515966	Pde4d	CATGTCTTTGAGCCTGTCTTCTA
chr2	41509674	41509697	+	0.749401779174805	0.710905966091521	Pde4d	AGTTCAAGAGGATGCTTAATCGG
chr2	41511034	41511057	+	0.0288275766372681	0.545144635731354	Pde4d	TGAATTTTTGAAGATAAGCAACA
chr2	41648903	41648926	+	0.630749626159668	0.75922382667408	Rab3c	CGGCCAGGATAACCTGGGCATTA
chr2	41823987	41824010	+	0.0113754963874817	0.645594511266569	Rab3c	ATTTTTGAAGACAGTTTTTACTT
chr2	41824156	41824179	+	0.57715404510498	0.500322593475174	Rab3c	TGACCAAACCTGGCATCTTGTGC
chr2	41841763	41841786	+	0.53126823425293	0.4842701069868	Rab3c	TTTGTAGACCCACCTGCATGGGC
chr2	41842451	41842474	+	0.531268196105957	0.4842701069868	Rab3c	TTTGTAGACCCACCTGCATGGGC
chr2	41928722	41928745	+	0.661609344482422	0.62367417122887	Gapt	GTAGTTATCATGCATCTTACTTC
chr2	41928762	41928785	+	0.452021255493164	0.520258513288304	Gapt	TGGCCTTTGCTTTCCACTGAGGC
chr2	41928776	41928799	+	0.560815353393555	0.818280227134139	Gapt	CACTGAGGCTTTAGCGCTTGGGC
chr2	41928831	41928854	+	0.421674346923828	0.659068116935445	Gapt	GTGTAGTCTTTATGCCTGCTGCT
chr2	41928873	41928896	+	0.695864562988281	0.718677702507704	Gapt	GGTAAGGTAAGTGGTGTGGTTTC
chr2	41928896	41928919	+	0.525561408996582	0.776064216101745	Gapt	CCGGCGATTCCAGTGCCAAGCAC
chr2	41970150	41970173	+	0.520016250610352	0.670936925286724	Plk2	CTCCCAGGGTGGATTTGCAAAGT
chr2	41970406	41970429	+	0.500422515869141	0.776397948685544	Plk2	CTTAGATCGACAAAGAAATTGAG
chr2	41970723	41970746	+	0.734712829589844	0.551915607648053	Plk2	TCTTCCTAGTCCATGGCTCATAT
chr2	41971757	41971780	+	0.859371795654297	0.636047722536102	Plk2	TGTGTATCCAGGTATACAATGCT
chr2	41972137	41972160	+	0.511157913208008	0.56743926280201	Plk2	TTTAAGAAAGCTGCTGCCGCTCT
chr2	41972490	41972513	+	0.534888076782227	0.772244994109377	Plk2	CCTTGACTTACAGATAAAGTGTC
chr2	42755052	42755075	+	0.695224914550781	0.771658015746375	RGD1560402	CAAGCCTCCCTGTCCAAACTCGG
chr2	42858413	42858436	+	0.58420841217041	0.645414076217699	Actbl2	TACAATGAGCTCCGTGTAGCACC
chr2	42858524	42858547	+	0.664868240356445	0.724087860402804	Actbl2	AACACACCTGCCATGTATGTAGC
chr2	43038842	43038865	+	0.472034072875977	0.676949238792592	Gpbp1	AATGCTTTCAAAAATTCACTTTT
chr2	43038851	43038874	+	0.0113018321990967	0.667519100207689	Gpbp1	AAAAATTCACTTTTTTTATCACT
chr2	43039914	43039937	+	0.259580307006836	0.619759952395386	Gpbp1	ACTGAATTTGTTGATGGGCTAAT
chr2	43040021	43040044	+	0.0394094753265381	0.499325515858133	Gpbp1	TTTAGTTTGGCTTTTCCATTGTG
chr2	43041235	43041258	+	0.537059669494629	0.741907630565029	Gpbp1	CTGCTACTGGGAATCCAGATAGC
chr2	43041282	43041305	+	0.643862075805664	0.591575463707429	Gpbp1	TTAATGACCAGCATTCTTGGAGT
chr2	43053599	43053622	+	0.333516883850098	0.672272408225351	Gpbp1	CTCCCAGTTTCATTGTCAGGGAT
chr2	43053610	43053633	+	0.3758056640625	0.69362533962109	Gpbp1	ATTGTCAGGGATGTTGTTTTCAT
chr2	43053631	43053654	+	0.417080154418945	0.657214285848115	Gpbp1	ATGTAGTCCTTGGCTTTTTCCAG
chr2	43053651	43053674	+	0.77320198059082	0.859971869354858	Gpbp1	CAGAATGGAAAATACTGCTACGA
chr2	43053687	43053710	+	0.747178802490234	0.770027794521338	Gpbp1	CACCATGGTATCCCCCTCGATGA
chr2	43053721	43053744	+	0.576774635314941	0.574804212805855	Gpbp1	TGTACCATTTCTGCCATGCGTAC
chr2	43053732	43053755	+	0.734611129760742	0.601576869971438	Gpbp1	TGCCATGCGTACGCCATCCATTT
chr2	43053979	43054002	+	0.380288352966309	0.552899952522516	Gpbp1	TGTCCATGAAAAATTTTCAGAAT
chr2	43053997	43054020	+	0.629339141845703	0.637663639360769	Gpbp1	AGAATGCTTCTCAAAATTCAATG
chr2	43289473	43289496	+	0.0114690327644348	0.448053621409746	Mier3	TTTTTTTCTCTCTCTCTCTCAGG
chr2	43289481	43289504	+	0.660230865478516	0.505642418300442	Mier3	TCTCTCTCTCTCAGGCTTCCTTT
chr2	43292330	43292353	+	0.206067790985107	0.519875899125694	Mier3	ATTCCAGTTGGGTCTTTGTCTTC
chr2	43300261	43300284	+	0.639942817687988	0.483773912014248	Mier3	TTTCTTAAGCAAACACAACATGT
chr2	43300265	43300288	+	0.606299819946289	0.686788395080657	Mier3	TTAAGCAAACACAACATGTGATG
chr2	43302597	43302620	+	0.450719184875488	0.70024887007429	Mier3	AATTTTCCTGTAGGAAATAATGA
chr2	43302604	43302627	+	0.677968139648437	0.85417876498956	Mier3	CTGTAGGAAATAATGATTGGTCT
chr2	43304323	43304346	+	0.626989784240723	0.491741567862111	Mier3	TTTCTCAGCTTATGAAAATGAAG
chr2	43304327	43304350	+	0.45312084197998	0.558655807467204	Mier3	TCAGCTTATGAAAATGAAGACCA
chr2	43304452	43304475	+	0.703171157836914	0.867622231758797	Mier3	CTCAGGCACACACACCAGGGATA
chr2	43306562	43306585	+	0.166526927947998	0.453243511160136	Mier3	TGTCCCTCTTGTTTTCTTAGGCA
chr2	43306578	43306601	+	0.61717643737793	0.607993763263703	Mier3	TTAGGCATTATATGAACTTCTCA
chr2	43359020	43359043	+	0.218748073577881	0.816458191611662	Map3k1	CAGTTTTCTCTACATGGGCTGTG
chr2	43359028	43359051	+	0.675431976318359	0.593594054896035	Map3k1	TCTACATGGGCTGTGTGCTCAAG
chr2	43359153	43359176	+	0.638981513977051	0.591525238190053	Map3k1	TACCTCGTCTGCAATGGCCATCA
chr2	43359589	43359612	+	0.750275039672852	0.90088886654404	Map3k1	CACAGGAAAGTTACCTGATTTCA
chr2	43359611	43359634	+	0.642503662109375	0.735620048172136	Map3k1	AACAGGCTCGGCTTGTGAGACAT
chr2	43359745	43359768	+	0.640118255615234	0.850055590197408	Map3k1	CAAGAATACAACTTAAGACGTAA
chr2	43360166	43360189	+	0.760031967163086	0.631325182884072	Map3k1	TCGTCCAACTGCCAACTCCCCCG
chr2	43361160	43361183	+	0.508103866577148	0.56411055107517	Map3k1	TGCCAGGCTGTGGCAAGGAGTGT
chr2	43363250	43363273	+	0.736501998901367	0.677496400116243	Map3k1	TAGAGAATAAGCAGCCAACGAGC
chr2	43367236	43367259	+	0.54375057220459	0.73896138282249	Map3k1	CTGATTCCTCCGCTGTGATCCGG
chr2	43372440	43372463	+	0.768768920898438	0.67223337060923	Map3k1	TGAACTAGATGTGGATGTGCTAG
chr2	43372964	43372987	+	0.530593338012695	0.53141472806698	Map3k1	TCCATAGCATGGGGTCGGAGGGT
chr2	43377422	43377445	+	0.764623031616211	0.76943745902766	Map3k1	CGTCTCACTCCTGGGGATTCCGG
chr2	43377565	43377588	+	0.591657981872559	0.716156831444651	Map3k1	AGATCCATCTCCTTTAATAGGGA
chr2	43380696	43380719	+	0.409234504699707	0.474288029236432	Map3k1	TAACCACTCGTGCTTCCAGGCAG
chr2	43441212	43441235	+	0.515914497375488	0.609383251457313	LOC120100705	ACTTGCCTTATGTCCAGGAGCCC
chr2	43919214	43919237	+	0.708899993896484	0.70565037916601	Ankrd55	GGGACGTCAAGTGGACACAGTGA
chr2	43923016	43923039	+	0.43371265411377	0.675690063620945	Ankrd55	AGGGCTGGCTTGAAGGCTGTGTG
chr2	43940953	43940976	+	0.689000930786133	0.67629688525371	Ankrd55	TATGGTCCTCAATGGAGCCAGAA
chr2	43941038	43941061	+	0.791872177124023	0.860181345024229	Ankrd55	CCGTGTCCAAGAGAACCTTGATA
chr2	43945850	43945873	+	0.662719879150391	0.73179327829444	Ankrd55	ACAACCGGCCTCAACATACCCAG
chr2	43955675	43955698	+	0.219659671783447	0.554986553077873	Ankrd55	TCTGACTCTTTTTGCAGAGCGGA
chr2	43955809	43955832	+	0.621935501098633	0.606819542485955	Ankrd55	GGCGACATCATTCACGATCTGGC
chr2	43965512	43965535	+	0.671008071899414	0.70548619693701	Ankrd55	AAACAGACTACAGCATCTCGCTC
chr2	43965587	43965610	+	0.700748825073242	0.736056428624616	Ankrd55	AGGGTTGATCCCCATGGCAGAAA
chr2	43967845	43967868	+	0.639698524475098	0.775996865556734	Ankrd55	CTGTCTCTCTAGAGCAGAGCCTG
chr2	44079929	44079952	+	0.675708389282227	0.843553660970431	Il6st	CAGTTGTCCAGCGTGGCTCTAAC
chr2	44080112	44080135	+	0.785176467895508	0.75594164409393	Il6st	AGAACGTCCAGCTCACCTGCAAT
chr2	44081218	44081241	+	0.679035186767578	0.833523422036147	Il6st	CTTATAGATCCTCCAGATATACC
chr2	44084048	44084071	+	0.523324775695801	0.780970316607505	Il6st	CTGATTGTCGAACAAAGCATGGC
chr2	44090464	44090487	+	0.220917415618896	0.515361943023652	Il6st	TGTTTTCTTTAGGACCATCCAAA
chr2	44090471	44090494	+	0.666165084838867	0.648558209917418	Il6st	TTTAGGACCATCCAAAGCGCCAA
chr2	44090499	44090522	+	0.896302719116211	0.693285874859577	Il6st	TGGTATAAGGTAAATGCAAACCA
chr2	44091438	44091461	+	0.650079193115234	0.582397802548629	Il6st	TGAAGCCAATGGGAAGATCTTGG
chr2	44091498	44091521	+	0.388869094848633	0.672459883593247	Il6st	GCAAACTTACACAGTTAACGGCA
chr2	44092088	44092111	+	0.584176330566406	0.887942058531351	Il6st	CAAAAGATAACCTGCTCTGGGTA
chr2	44094112	44094135	+	0.538795051574707	0.779172159386346	Il6st	CCGGTGGGCCTGGAAGCCCTGAG
chr2	44095403	44095426	+	0.639482498168945	0.541674691907588	Il6st	TCCTTCCAGTTGTGCGTGTGGAT
chr2	44132527	44132550	+	0.6684814453125	0.741890610764202	Il31ra	CACCTTCAGCTTGGTAAAATATC
chr2	44132575	44132598	+	0.613376426696777	0.57984798611766	Il31ra	TAATACTCTTGGGAATCTCTTTC
chr2	44132598	44132621	+	0.840790176391602	0.812296952944608	Il31ra	CATGTGACCACGGCTGTCTTCAA
chr2	44133768	44133791	+	0.578451652526855	0.607292501103473	Il31ra	TTTGGCATAAGCTTGGATGGAAT
chr2	44135351	44135374	+	0.789615707397461	0.672517829743877	Il31ra	TGGGATCCACTCCACTATCCAAG
chr2	44142159	44142182	+	0.765763702392578	0.637501686341056	Il31ra	TGCAGAGTACTGTATGTTGTAGC
chr2	44142193	44142216	+	0.601432266235352	0.532332068226073	Il31ra	TCCAAGACTGGGGCTCCTCTCGC
chr2	44144706	44144729	+	0.636728820800781	0.752584430750445	Il31ra	CTGTCTCCATTCACATCTGCTGG
chr2	44147108	44147131	+	0.473455772399902	0.54226200043053	Il31ra	TTCTTTGCTCCACTTGCTCCAGT
chr2	44148326	44148349	+	0.644018402099609	0.798195387828058	Il31ra	CCAGGGTTCCCATCGTATCTGGA
chr2	44165517	44165540	+	0.59207103729248	0.669878974192075	Il31ra	CTTCTCTGGACTCCAAGTGCAAG
chr2	44236923	44236946	+	0.859801559448242	0.759356329478044	Ddx4	GGGTCCAAAACCCATATCCAACA
chr2	44238530	44238553	+	0.479829711914062	0.513704952023831	Ddx4	TTTGCCTATGATATCCATCAGCC
chr2	44246986	44247009	+	0.519357414245605	0.582202078539401	Ddx4	TGGCTTCCAAATAAATTTGGTTG
chr2	44248882	44248905	+	0.612140846252441	0.578005364283619	Ddx4	GCCTCCTTCAGCTTCTGACTTCC
chr2	44248990	44249013	+	0.619211578369141	0.868724551216807	Ddx4	CAAAATAAAACTTACTCTTTCCA
chr2	44249011	44249034	+	0.656854553222656	0.838966137103426	Ddx4	CAGAGCCTGTTACTACTTCTTCA
chr2	44251683	44251706	+	0.576279335021973	0.468581289324301	Ddx4	TCACCTGAATCACTTGCTGCTGG
chr2	44251710	44251733	+	0.504035720825195	0.85179249134306	Ddx4	CTAGAACCAAAAAGGCCACCACC
chr2	44262204	44262227	+	0.563725471496582	0.784421856212195	Ddx4	CAGAAACCAGAGCTGTCACCTTC
chr2	44264378	44264401	+	0.555887145996094	0.80015487535682	Ddx4	CAAAACCCTTTCCTCTTCCAAAG
chr2	44264390	44264413	+	0.585746955871582	0.795316211707121	Ddx4	CTCTTCCAAAGCCACCGGTTGTA
chr2	44269099	44269122	+	0.191753005981445	0.78002684614447	Ddx4	CTAAATTTCTTCCAGAGGAAAAT
chr2	44269108	44269131	+	0.701336669921875	0.569753375441944	Ddx4	TTCCAGAGGAAAATCCACTTCTC
chr2	44323380	44323403	+	0.933629760742188	0.666138608694948	Slc38a9	TATATAGAGCCTACCAACATCGT
chr2	44326798	44326821	+	0.699811859130859	0.549412321857545	Slc38a9	TCTCTCCCAAGATTGCTCCAGAC
chr2	44327057	44327080	+	0.489730987548828	0.741056899894255	Slc38a9	AGTTTTATGATCTGGAATACCAT
chr2	44333533	44333556	+	0.0177881574630737	0.551105601215078	Slc38a9	TCTTTTGTTTTATCTAGTTACAT
chr2	44333636	44333659	+	0.751820907592773	0.568097690181117	Slc38a9	TCCTTGGTGTCTCTCATTGGAGC
chr2	44333694	44333717	+	0.163729152679443	0.576976885441914	Slc38a9	TTTTTAATACTGGAAAGTTTATT
chr2	44340580	44340603	+	0.64334587097168	0.684748933442469	Slc38a9	ACAGTGATCTGTCCAAGCGCCGG
chr2	44342843	44342866	+	0.635059432983398	0.694971728120573	Slc38a9	ATTGTTACCCTGAAGGCTATTCG
chr2	44342889	44342912	+	0.539407691955566	0.671249872770399	Slc38a9	ACTGGTTTGCGCCAACAGAATTT
chr2	44353696	44353719	+	0.944577102661133	0.67581461977735	Slc38a9	TCCTAGAGATAAGAGCTCAGTTT
chr2	44353720	44353743	+	0.662396850585937	0.78020948062916	Slc38a9	CACAGCTGACAGGGGTGCTTACT
chr2	44471084	44471107	+	0.65822395324707	0.745827626830667	Plpp1	CCTTCCCCAACAGCTTCCATGCC
chr2	44471145	44471168	+	0.324506759643555	0.681155559297829	Plpp1	AGAGAGGCTTTTTCTGTTCTGAC
chr2	44471159	44471182	+	0.697967910766602	0.65532485864887	Plpp1	TGTTCTGACAACAGCGTGAAGTA
chr2	44472462	44472485	+	0.336485824584961	0.647527855819929	Plpp1	ATTTCATTATGAGAATACTGCAG
chr2	44472467	44472490	+	0.665079727172852	0.700461947246672	Plpp1	ATTATGAGAATACTGCAGATTCA
chr2	44490161	44490184	+	0.467726173400879	0.418706506670705	Plpp1	TCTCTCTTTCAGATGATTACTGG
chr2	44490171	44490194	+	0.682498474121094	0.716529323034335	Plpp1	AGATGATTACTGGAGAAACTCTG
chr2	44526418	44526441	+	0.534313201904297	0.796837679370441	Mtrex	CCAGCTTGGCAAGTTGCTGTCTA
chr2	44526467	44526490	+	0.470242729187012	0.637007157912724	Mtrex	TTCATTGGGAATTACTATTTTAT
chr2	44529974	44529997	+	0.680103454589844	0.577665546356421	Mtrex	TACAACTCCTGGAATTGCTCTAT
chr2	44530025	44530048	+	0.693672637939453	0.690090106500978	Mtrex	AAGCATGTACTCGGGATTAATTT
chr2	44530049	44530072	+	0.752967224121094	0.59717594346555	Mtrex	TTCTACTCTTAGTAAGTTCAAAA
chr2	44533184	44533207	+	0.320408706665039	0.75130088350947	Mtrex	CAATTGTTGGGCTCATCTTTTCA
chr2	44533206	44533229	+	0.582945518493652	0.695834980560367	Mtrex	ATCGACCATAAGAATCACAATCC
chr2	44536362	44536385	+	0.42908260345459	0.747958797544391	Mtrex	CTTTAAAATAGGAAGCAAACCAC
chr2	44536411	44536434	+	0.762511596679687	0.784983261410506	Mtrex	AAAAGTGGAAGTACATGTTCAAC
chr2	44538899	44538922	+	0.518343391418457	0.431384416435465	Mtrex	TTTCCATAATCATCTTCACAATC
chr2	44538903	44538926	+	0.573238525390625	0.7471177253179	Mtrex	CATAATCATCTTCACAATCTTGA
chr2	44540382	44540405	+	0.457441062927246	0.680701425104736	Mtrex	CGTCCCTTCTGGTCTCCTTTGGC
chr2	44541362	44541385	+	0.158974723815918	0.479216887868757	Mtrex	TTACATTTTCATCAACCACAAGG
chr2	44541372	44541395	+	0.581941070556641	0.672102587691892	Mtrex	ATCAACCACAAGGTGAAGGCCAT
chr2	44542563	44542586	+	0.729813842773438	0.5863370628746	Mtrex	TTCCCATACTACACCACGCTCTA
chr2	44544611	44544634	+	0.549794578552246	0.716509550739178	Mtrex	ATCAAATATGACCCACGCAACTT
chr2	44545972	44545995	+	0.352241477966309	0.597783722096233	Mtrex	ACGGTATTTCTGATTACTTAGAG
chr2	44545982	44546005	+	0.497476577758789	0.56225272741881	Mtrex	TGATTACTTAGAGCCTTTATTGG
chr2	44546032	44546055	+	0.821876831054687	0.787900778271946	Mtrex	CCTTAAAGCCAGTGCAATAGCAT
chr2	44549390	44549413	+	0.694741287231445	0.854265316935447	Mtrex	CCCGCTGATGTATGAGCAGATAC
chr2	44554064	44554087	+	0.661761169433594	0.6367729783607	Mtrex	AACCGACTGTACCTTGACTCTGG
chr2	44555352	44555375	+	0.617184715270996	0.700429470188761	Mtrex	CCACTACTGGCTGGTTCTGACTG
chr2	44567344	44567367	+	0.615743598937988	0.588405606959301	Dhx29	TCAATGTCAACAGGTGGTGATTA
chr2	44567443	44567466	+	0.759799270629883	0.631704076865182	Dhx29	TGGAAGACTGTCTGCTAAAAAGT
chr2	44568824	44568847	+	0.419851837158203	0.606196926842777	Dhx29	TCTTTGGCAGGATTTATACATGG
chr2	44568863	44568886	+	0.390598449707031	0.795678812359444	Dhx29	CTTTAAGACTAAGGATATTGAAG
chr2	44569366	44569389	+	0.0118154668807983	0.608295601616906	Dhx29	AACACATTTTATTTTAAGATGCA
chr2	44569478	44569501	+	0.829010848999023	0.737137863577028	Dhx29	ACCTCCTCTGCAGACGAAAACCA
chr2	44573878	44573901	+	0.105922517776489	0.662509860250506	Dhx29	ATCATTTTACTTGGAAAAGAACC
chr2	44575172	44575195	+	0.747598419189453	0.638207569565126	Dhx29	TCTTGGTAGAAATGGAAACTCTG
chr2	44575233	44575256	+	0.739656982421875	0.744551869477467	Dhx29	ACATCAACAGAATGAGAGGAAAA
chr2	44578373	44578396	+	0.368441543579102	0.595844139187207	Dhx29	ATGCTTCTTTCTAGGGTAAGAGT
chr2	44578384	44578407	+	0.728919067382813	0.687782912868363	Dhx29	TAGGGTAAGAGTCGTCAAGTCTG
chr2	44579930	44579953	+	0.684509811401367	0.779223459288413	Dhx29	CTCTTCAGTCCGTGCATCAGTTA
chr2	44580174	44580197	+	0.864286117553711	0.706159069943785	Dhx29	GGATGAGGATCTGTCTGCACTGT
chr2	44580412	44580435	+	0.696766052246094	0.839732295371235	Dhx29	CTGTTGGAAGATCTGCTTCTAAA
chr2	44586026	44586049	+	0.655125579833984	0.806024733555326	Dhx29	CCGTTAGGTCCATGAGAGAAGCG
chr2	44586063	44586086	+	0.522298316955566	0.721731405177364	Dhx29	CTGCTCGTTATCCTGAAGGAAAT
chr2	44586188	44586211	+	0.821890869140625	0.667086674676022	Dhx29	AGGAAGAAGCTACCCTGTTGAGG
chr2	44586641	44586664	+	0.828980712890625	0.782670576174034	Dhx29	ATCTGGAAGACATAGTAGAAGAA
chr2	44586710	44586733	+	0.877552490234375	0.660885766890561	Dhx29	TGGAGGAGGAGGAAGAAATTACC
chr2	44588013	44588036	+	0.784367599487305	0.581442002795375	Dhx29	TCTTAGGAATGCATCCCAGTTCA
chr2	44588438	44588461	+	0.749201583862305	0.65110692199147	Dhx29	AGACAAAAGTCCTCAGTTCAGAA
chr2	44631124	44631147	+	0.752008819580078	0.657672037457664	Ccno	GAGTCCCCCAGTTCCAGCTCGGA
chr2	44631295	44631318	+	0.429599227905273	0.689205228308288	Ccno	CACCCACGGGAGTCGCTGGCGCG
chr2	44631957	44631980	+	0.568222389221191	0.683399574993364	Ccno	GAGTCGCTGTGCCTGACCGTGAA
chr2	44631996	44632019	+	0.737517700195312	0.782847378046896	Ccno	CTCCTCACGACCCCTGTAGCTGC
chr2	44632786	44632809	+	0.712804794311523	0.615244357598036	Ccno	TCCCGGCAGCAGCTGTGTAACCT
chr2	44637085	44637108	+	0.651888427734375	0.60694882852618	Mcidas	TGTGCCCGGCTAGTTCGTTCCTC
chr2	44639924	44639947	+	0.565497970581055	0.629612225817215	Mcidas	AACCTGCAGAATTTCAGAGATGC
chr2	44639939	44639962	+	0.671466751098633	0.69915909447423	Mcidas	AGAGATGCGGTGGATGACCTCAT
chr2	44640422	44640445	+	0.558798027038574	0.519951400654784	Mcidas	TCCCAGATTCGTCCTCTTTGACA
chr2	44640473	44640496	+	0.3946826171875	0.724127022293256	Mcidas	CCTTTTCCCCTTGTGATGTTCCG
chr2	44640480	44640503	+	0.698131790161133	0.780419694083811	Mcidas	CCCTTGTGATGTTCCGTCTTTTG
chr2	44642044	44642067	+	0.478942489624023	0.711201543420743	Mcidas	ACAGAAGCTGATGATCACGCAGT
chr2	44679166	44679189	+	0.565669326782227	0.572378467774885	Gpx8	TTGCAAAAGATTCTACCTCCTTG
chr2	44679823	44679846	+	0.785397262573242	0.872202304142514	Gpx8	CAGAGACACCATCCTTCCTTTGG
chr2	44688771	44688794	+	0.752959671020508	0.734725575975847	Cdc20b	ACAGGGTAAAGGACAAATGTCAG
chr2	44688848	44688871	+	0.609092597961426	0.689384320012878	Cdc20b	AGTTCTGGTGGAGACCAGCGTTT
chr2	44688873	44688896	+	0.562583503723145	0.546555704414549	Cdc20b	TGGCTGTGGACGTTATTGCTGAA
chr2	44688924	44688947	+	0.696902847290039	0.843782039375493	Cdc20b	CTCTCGGATCATCACCTTCAAGT
chr2	44689898	44689921	+	0.309141540527344	0.581529200424257	Cdc20b	ATTGTTGTTCAACAGGAGTTTGA
chr2	44693341	44693364	+	0.705427398681641	0.567801743509961	Cdc20b	TTGCAGGATCCCACAACAAAGAT
chr2	44710256	44710279	+	0.284568862915039	0.716077218883026	Cdc20b	CTGCAGGTTGTAGAGATGGGGCT
chr2	44714623	44714646	+	0.468057975769043	0.480565254299156	Cdc20b	TTTGGCTTACTTCTGTTCAAGAT
chr2	44714649	44714672	+	0.761015625	0.637455955603407	Cdc20b	TCCTCACACTTTGACCTCCCAAA
chr2	44715103	44715126	+	0.712692718505859	0.651380997939928	Cdc20b	ACCATAAGGAGGCTGAGTGTGCT
chr2	44742607	44742630	+	0.821579132080078	0.551823909761519	Gzma	TGTCTATGACAGTGATGTTGACT
chr2	44742708	44742731	+	0.208952579498291	0.734692228686192	Gzma	ACATCATCCCCCTTTTTAGGTAG
chr2	44743375	44743398	+	0.527204742431641	0.610122942859558	Gzma	TTAACAGATAATATCTGTTGTTC
chr2	44842050	44842073	+	0.754472885131836	0.63141675848427	Gzmk	TACTTATGATGGTAACAGTGACT
chr2	44843037	44843060	+	0.349099159240723	0.749050792116181	Gzmk	ATGGGCTCATTCTTTGAAAGAGA
chr2	44876479	44876502	+	0.702409286499023	0.700589956235863	Esm1	GGTGACGAGTTTGGTGTCTGTAA
chr2	44954758	44954781	+	0.522409477233887	0.791803486676617	Cspg4b	CTTGGTCATTGACAAGCATCATG
chr2	44954826	44954849	+	0.672384185791016	0.706131090288236	Cspg4b	ACCATGGAATCTATGTAGGAGGT
chr2	44954897	44954920	+	0.708064498901367	0.750340871672281	Cspg4b	CGAGGATGCATGGAGGATGTGGT
chr2	44955044	44955067	+	0.932565689086914	0.776494924431619	Cspg4b	AGCTCTAGGTCCTACGTCACCTT
chr2	44955150	44955173	+	0.672545471191406	0.653113572902209	Cspg4b	AGTCAGGTAGAGGAAGAGATTTT
chr2	44955244	44955267	+	0.367703094482422	0.601910889862139	Cspg4b	GTCGTTCAGCTTGGTTAGTGACA
chr2	44955559	44955582	+	0.68496337890625	0.669273064758862	Cspg4b	TGCTGGGTGCACAAGCGAGGGTC
chr2	44955966	44955989	+	0.623313941955566	0.655989679014445	Cspg4b	GGGTTTCTTCTAATAGCAAGAAG
chr2	44955973	44955996	+	0.603360633850098	0.618489940942897	Cspg4b	TTCTAATAGCAAGAAGGTGGTGC
chr2	44956180	44956203	+	0.578326988220215	0.676073476406125	Cspg4b	AGTTCTTAACACCTTCAGTTCAG
chr2	44956256	44956279	+	0.493873558044434	0.68748081189592	Cspg4b	ACAGACGCGGATTTACAAGATGG
chr2	44956289	44956312	+	0.796838531494141	0.623147812871732	Cspg4b	TATGTGCACAGGGGTCATCAAAA
chr2	44956591	44956614	+	0.303997840881348	0.563107770977898	Cspg4b	TCAACGTTCTGTTGACCGGGGTG
chr2	44956722	44956745	+	0.602279777526855	0.813879803608441	Cspg4b	CTGTGACTGTGGAGTGGCTGCAA
chr2	44956865	44956888	+	0.755165939331055	0.652180968168526	Cspg4b	AAGCTACTGATGCCACCTAAGAA
chr2	44957021	44957044	+	0.51113224029541	0.569302460821167	Cspg4b	TCAATAGTTGTAAAACAGGTAGA
chr2	44957452	44957475	+	0.713057327270508	0.638008502868276	Cspg4b	TGTTGAGTTGAAGAATGATGAGA
chr2	44957505	44957528	+	0.538341751098633	0.662134291135629	Cspg4b	ATGTCGTGCGGGACAGCCAGCGG
chr2	44957856	44957879	+	0.45874755859375	0.573429036085775	Cspg4b	TAACAACAGCCAACCTGAGCGTC
chr2	44957976	44957999	+	0.646881484985352	0.636877012212257	Cspg4b	ACTCATTCTCCCAGCATGACCTA
chr2	44964140	44964163	+	0.682026672363281	0.699991321500104	Cspg4b	AGGTGGCGCAGGAGTCGATTGAC
chr2	44984001	44984024	+	0.611861724853516	0.867104888231737	Cspg4b	CAGGTTACTGACGGTTTGAATTC
chr2	44988878	44988901	+	0.418334922790527	0.721930688041082	Cspg4b	AATTTTAGGTTCCACAAAGCCAC
chr2	44988905	44988928	+	0.581340141296387	0.710174662558645	Cspg4b	GTCTCATGACCTGAGAGCCGTGA
chr2	45257037	45257060	+	0.494026641845703	0.750445038796669	Snx18	CAGGCCTTCTCATCAGTGCTGCT
chr2	45257232	45257255	+	0.602746734619141	0.667876168519219	Snx18	TCCGCCAGGCGCGCATACAGCCA
chr2	45295716	45295739	+	0.463309135437012	0.751252390496464	Hspb3	CTCAGGTCCTCGATGGTTGGCCC
chr2	45391910	45391933	+	0.573924751281738	0.513996360361285	LOC100359700	GACCCCTTTGCTGATGCAAGTAA
chr2	45548029	45548052	+	0.0166198182106018	0.724663896087543	Arl15	CTTTTTGGTGGCTGGAAAGTGCA
chr2	45571375	45571398	+	0.208846263885498	0.425661499955064	Arl15	TTTGTCTTGGCAGTGTTTTCGAG
chr2	45571395	45571418	+	0.383360328674316	0.533923041876865	Arl15	GAGCACTTTGCTGCAAGGGACCA
chr2	45583514	45583537	+	0.0115883934497833	0.410338592795247	Arl15	TTTCTCTTTTCTAATTTTAGGTT
chr2	45583518	45583541	+	0.0123173713684082	0.58412494882923	Arl15	TCTTTTCTAATTTTAGGTTTTAG
chr2	45583525	45583548	+	0.0272533178329468	0.600237059798895	Arl15	TAATTTTAGGTTTTAGTATAAAG
chr2	45628634	45628657	+	0.383580627441406	0.754435882701038	Arl15	CTTTTGACAGGAGCTGACAATAT
chr2	45982444	45982467	+	0.672729034423828	0.764503974213491	Ndufs4	CCATCTCTCTCTGGTATCAAACT
chr2	45982481	45982504	+	0.512109184265137	0.595801030915422	Ndufs4	TTCGTGTTGTTTACTCCAGACTG
chr2	45982542	45982565	+	0.355818023681641	0.541041025809532	Ndufs4	TGGTTTTGATGTGCTCTTCTGGA
chr2	46024141	46024164	+	0.487693290710449	0.630790894325383	Ndufs4	TCATCAACTGTTATAAGCTGGGT
chr2	46126797	46126820	+	0.603794021606445	0.6372424455818	Fst	TCAGGTGGCAGGCACTGGAGTAA
chr2	46127400	46127423	+	0.783940734863281	0.844601068925167	Fst	CCATCGAGCCCACACACTGGACC
chr2	46127499	46127522	+	0.689033279418945	0.807877691390015	Fst	CCGGGGCCACAGTCCACATTCTC
chr2	46550553	46550576	+	0.52598445892334	0.606191801584889	Itga2	TGAATAGGCTTCAAGGGCAGGGC
chr2	46550592	46550615	+	0.546520004272461	0.820179775266398	Itga2	CAAACTGATGTCCACTCGCAGAT
chr2	46552608	46552631	+	0.661097793579102	0.616028150990981	Itga2	TCTAAATATCCCCCTGGAGGTTA
chr2	46555147	46555170	+	0.895431747436523	0.713474034354077	Itga2	AGGTCCACCTACCCACTTGGTGG
chr2	46558955	46558978	+	0.722104339599609	0.756322722979761	Itga2	CAGTGCCTTCAGGTCCTTCAAGA
chr2	46560821	46560844	+	0.0116311848163605	0.553236662528645	Itga2	TTAATATTTATTTTTACCTTTGT
chr2	46560866	46560889	+	0.0598413753509522	0.705155632128493	Itga2	CCTTCTTCTTTCTTGAGGTCGTT
chr2	46560878	46560901	+	0.487289505004883	0.639239540484856	Itga2	TTGAGGTCGTTCATGTACATGGG
chr2	46561901	46561924	+	0.789215316772461	0.779008734832919	Itga2	AGTAGAAATTGCAGCCACAGAGT
chr2	46563208	46563231	+	0.762363204956055	0.68478797839119	Itga2	TGTGCCTCACCTAAAAATGAACT
chr2	46563239	46563262	+	0.705299072265625	0.603050319799012	Itga2	TATCCTGCAGAACCTGGTCAAAG
chr2	46565605	46565628	+	0.737864074707031	0.696561023302121	Itga2	CATCTGGAAGTTGTCTCCTCCTT
chr2	46567396	46567419	+	0.682880096435547	0.591949945695631	Itga2	TCCAGAAGAGCCGCCTCATCGGC
chr2	46567470	46567493	+	0.04286452293396	0.55651975996473	Itga2	TTTGATTAGATTTTTAGTATCAA
chr2	46570961	46570984	+	0.257525444030762	0.751878838490115	Itga2	CAAAAAATTCTTTACTGCTTCCC
chr2	46571196	46571219	+	0.601735038757324	0.625830973390546	Itga2	ACATTCGTGACTTACCTTGAACT
chr2	46571295	46571318	+	0.644824829101562	0.763173532233941	Itga2	CACACTGATGTGCCCACAGAGGA
chr2	46577874	46577897	+	0.746475296020508	0.767493421164822	Itga2	ACAGGTGGCAGTGGGTAAGTCAA
chr2	46689615	46689638	+	0.403743362426758	0.443590036928961	Itga1	TTTGAATCTTCCTTTCCTGAGTT
chr2	46689631	46689654	+	0.565101699829102	0.835888217246048	Itga1	CTGAGTTCCAGAAAAAAAGCTCC
chr2	46691034	46691057	+	0.750826568603516	0.764666421002883	Itga1	ACATGAAAACACATTGTAGCATT
chr2	46691072	46691095	+	0.573893356323242	0.462075521193644	Itga1	TTTGCCCTCCACACGGCAGTTTT
chr2	46691097	46691120	+	0.0321434259414673	0.555870447210329	Itga1	TTTTGAATATTCACTTTATTGGG
chr2	46693634	46693657	+	0.696152038574219	0.674548456832471	Itga1	AGGGTCTTGCCATCCCCACCTGA
chr2	46695910	46695933	+	0.444812049865723	0.482910358501167	Itga1	TTTCGTGCATGAATTATCCTTCA
chr2	46695914	46695937	+	0.467272605895996	0.552111093101362	Itga1	GTGCATGAATTATCCTTCAGGGA
chr2	46697330	46697353	+	0.577024230957031	0.517286085213134	Itga1	TCTGTCCCCATGTACATGGGGGC
chr2	46700477	46700500	+	0.711071243286133	0.750393231805165	Itga1	AGGTTTACCTGCTCTCCGCCGAG
chr2	46705709	46705732	+	0.614739761352539	0.579005106676052	Itga1	TAGCATATGGTCAACATACCTGG
chr2	46705767	46705790	+	0.716589965820313	0.807910932329571	Itga1	CATCTCAAATGAAGCTGCTGACT
chr2	46709672	46709695	+	0.719172592163086	0.629956158670336	Itga1	TCCAAGAGCTTTAACAATAGTGA
chr2	46709735	46709758	+	0.679358444213867	0.848593625462697	Itga1	CGTGGGCTCGCTTGCGATCGATT
chr2	46709765	46709788	+	0.166043319702148	0.7189780267551	Itga1	CTCCACAAATTTTTCAGTGCTTA
chr2	46709780	46709803	+	0.710194473266602	0.744277996647411	Itga1	AGTGCTTAAGTTCCCCCTGTTAT
chr2	46714651	46714674	+	0.688803558349609	0.791897124814991	Itga1	CAAGCTAGCAAGGTACTTACAGC
chr2	46714698	46714721	+	0.614048728942871	0.561572791715349	Itga1	GTCCTCGCAGTCTTGGATGACCT
chr2	46714726	46714749	+	0.591573486328125	0.680034633647419	Itga1	AGGCGATAGTTGTCATGCGATTC
chr2	46730763	46730786	+	0.591220588684082	0.794375202002806	Itga1	CCAGGGGTAGATGCTGTTGGAGC
chr2	46731819	46731842	+	0.451518058776855	0.489320844619322	Itga1	TCACCAGAAATCCTCCATTCGGG
chr2	46731877	46731900	+	0.0137355065345764	0.620683489772833	Itga1	CTTTATTTCTGTGACATTGGGGA
chr2	46731886	46731909	+	0.569918174743652	0.532305205056015	Itga1	TGTGACATTGGGGATCGATGTGT
chr2	46798418	46798441	+	0.594452667236328	0.641855765459692	Pelo	AGGGAGTACTTGTGTCCAGAGGA
chr2	46798764	46798787	+	0.571899871826172	0.797539111167594	Pelo	CAGGAGCACCTTGTTGTCGGTCT
chr2	46798954	46798977	+	0.585659599304199	0.741556221181068	Pelo	CGTTTCCTGGGGATGTTCACCTC
chr2	46798960	46798983	+	0.693211822509766	0.860140610855423	Pelo	CTGGGGATGTTCACCTCCACCTT
chr2	46799125	46799148	+	0.329521141052246	0.584990357665773	Pelo	TTGGCCAGGGTGAACTGGCGGTT
chr2	47472490	47472513	+	0.588277435302734	0.691138823831203	LOC103691460	ATCCAAATCCATTGAGGAATAGG
chr2	47472532	47472555	+	0.515814781188965	0.497477462471336	LOC103691460	TTTGCCAGGAATTGCTTGATTCT
chr2	48084108	48084131	+	0.518420791625977	0.563919070099687	Isl1	TTGTCCTTGCACCTCTTGTTTTG
chr2	48084251	48084274	+	0.492830581665039	0.600353706936111	Isl1	GTTGAGCACAGTCCGCACTCGGG
chr2	48089308	48089331	+	0.643273544311523	0.836872738104433	Isl1	CCGTCCCTAACAAAGCAGGTACA
chr2	48089337	48089360	+	0.537593574523926	0.540499235492694	Isl1	GTCCAAATACTGATTACACTCCG
chr2	48089368	48089391	+	0.721436309814453	0.688814263352079	Isl1	AAACATGCCGCATGCCATTCCAA
chr2	48720926	48720949	+	0.475104789733887	0.622288584772016	Parp8	GATGACTTGGGGGCACTGGAGTA
chr2	48720977	48721000	+	0.714983978271484	0.654872298663188	Parp8	AGCCCATATAACTCTTCCATTCT
chr2	48721331	48721354	+	0.236576766967773	0.641650578043291	Parp8	AGTTTGGATTTGCTTTTGCCACA
chr2	48721915	48721938	+	0.452240600585938	0.461673662571898	Parp8	TTTGCTCTGTTTCCACTGCTGAG
chr2	48721928	48721951	+	0.812632751464844	0.889419069356313	Parp8	CACTGCTGAGAAACAAATGTCTG
chr2	48731524	48731547	+	0.880480041503906	0.781347742131418	Parp8	AGCTGATGTCCCAATCCAAACCG
chr2	48752843	48752866	+	0.0143014907836914	0.747145384772283	Parp8	CTTTTGTAATTTAGATCTTATGG
chr2	48753612	48753635	+	0.671129379272461	0.632856410237602	Parp8	TGAACTTGACACATATGTATTGT
chr2	48847916	48847939	+	0.494304962158203	0.527069787014464	Parp8	TCTGCTCTGGACTTCTGGATCAC
chr2	49035171	49035194	+	0.567363510131836	0.847449481557738	LOC102557105	CGGTCCGCCCTATTATGAAGGGG
chr2	49098429	49098452	+	0.615847549438477	0.760866005561863	Emb	AATACAACTAAAATGGGGGACAC
chr2	49098734	49098757	+	0.549205017089844	0.723733758515743	Emb	CTTGGAGAAGAGCTCAGAGGAAC
chr2	49117075	49117098	+	0.01122971534729	0.745113116033625	Emb	CTAATTTTTTTCTTAGTACCCAA
chr2	49117087	49117110	+	0.651331100463867	0.630297520797469	Emb	TTAGTACCCAAAGTTCATGGGAA
chr2	49496090	49496113	+	0.72281982421875	0.661810860617127	Hcn1	ATGCAGAGGCAGTTCACCTCCAT
chr2	49552944	49552967	+	0.830219802856445	0.727009392949101	Hcn1	AATGTGGCATCAGATACAGTTTT
chr2	49552968	49552991	+	0.684850311279297	0.817320302632449	Hcn1	CTGTTGGACCTAATCATGAATTT
chr2	49553119	49553142	+	0.567688941955566	0.608874731600394	Hcn1	TTATTGTAGAGAAAGGAATGGAT
chr2	49553225	49553248	+	0.646651306152344	0.680266881720381	Hcn1	AAGGTTAATTAGATACATACACC
chr2	49738025	49738048	+	0.770283966064453	0.633122673054285	Hcn1	TGGTCCCCCTGCTGCAGGACTTC
chr2	49798333	49798356	+	0.233274078369141	0.488111377290121	Hcn1	TCTTCTTTCATGTTTCAGAATGA
chr2	49798342	49798365	+	0.339714813232422	0.610043829255604	Hcn1	ATGTTTCAGAATGATTCATGGGG
chr2	49798349	49798372	+	0.69121826171875	0.676567814740632	Hcn1	AGAATGATTCATGGGGGAAACAG
chr2	49829681	49829704	+	0.01272305727005	0.527801977901154	Hcn1	TCCCTTTTTTTATAGTACAAGCA
chr2	49847513	49847536	+	0.598622550964355	0.674882177959606	Hcn1	GTGACGGCCATGCTGAGCAAGCT
chr2	49847606	49847629	+	0.455001945495605	0.651423641132689	Hcn1	ATCCAGCATGGTGTGGCTGGTGT
chr2	49895103	49895126	+	0.446268844604492	0.64393682009041	Hcn1	GTTACAGAAATATGCCTGCTGAC
chr2	49895186	49895209	+	0.542284469604492	0.724650673521825	Hcn1	GGTGGACAATTTCAACGAGGTCT
chr2	49895199	49895222	+	0.695168533325195	0.673685891848313	Hcn1	AACGAGGTCTTGGAGGAATATCC
chr2	49898731	49898754	+	0.405678977966309	0.705422534059647	Hcn1	CTTTGCTGATAGGCAAGAAAAAC
chr2	50459260	50459283	+	0.850015869140625	0.654149266763015	Mrps30	TGGAACCCACACTGCAGAAAGAC
chr2	50460559	50460582	+	0.436436233520508	0.726024797675322	Mrps30	ATAACTGGGATTTCTGCAGGAAT
chr2	50460573	50460596	+	0.814543151855469	0.706384755807514	Mrps30	TGCAGGAATGGAATGATCCAATG
chr2	50461266	50461289	+	0.747561798095703	0.675320573327694	Mrps30	GATGACCAGCAAGAATGCGTTCT
chr2	50801936	50801959	+	0.581886940002441	0.705287465612952	Fgf10	CCCACCTGCCGGGCTGCTGTTGC
chr2	50802185	50802208	+	0.415025444030762	0.5909303275364	Fgf10	TCAAGATTGAAAAGAACGGCAAG
chr2	51451381	51451404	+	0.520814514160156	0.67246379766566	Nnt	AAAGGTCTCTTACTTCTTCGATG
chr2	51459084	51459107	+	0.711526947021484	0.610298806157282	Nnt	TTGCTATACCTTATGAACGTAAA
chr2	51459129	51459152	+	0.478059349060059	0.712561100624697	Nnt	AAAGTTTCCGCCGGCCTCAGCAG
chr2	51459137	51459160	+	0.679551086425781	0.828813271094976	Nnt	CGCCGGCCTCAGCAGCTAAATCC
chr2	51459198	51459221	+	0.559956436157227	0.563079201348739	Nnt	TTTACTAAATAGAACAGGAGCTT
chr2	51476139	51476162	+	0.723601913452148	0.736584887338716	Nnt	CGCCTCAATAAACTCTTTGGACA
chr2	51485560	51485583	+	0.54031379699707	0.74597977815061	Nnt	CAGCAGCTGTGATCTGACCAGTG
chr2	51490290	51490313	+	0.259662303924561	0.60733768898086	Nnt	TTTCGGAGAGTTTATTTAGCAAG
chr2	51490294	51490317	+	0.288252220153809	0.60654896438761	Nnt	GGAGAGTTTATTTAGCAAGTCTG
chr2	51500221	51500244	+	0.682037048339844	0.582272745286953	Nnt	TTCCCAGGTAGAACCTTACAGGA
chr2	51500293	51500316	+	0.773525314331055	0.745778133675792	Nnt	AGTAGATGTGCCATGTTGCTTTG
chr2	51524790	51524813	+	0.0113337194919586	0.323154963292683	Paip1	TTTTCCTTTTTCTTTCTCAGAAC
chr2	51524795	51524818	+	0.0117496514320374	0.576392783433882	Paip1	CTTTTTCTTTCTCAGAACAAACG
chr2	51524802	51524825	+	0.520564117431641	0.490448959108591	Paip1	TTTCTCAGAACAAACGAGGCCCC
chr2	51524806	51524829	+	0.456079483032227	0.558810540408064	Paip1	TCAGAACAAACGAGGCCCCAGAG
chr2	51532467	51532490	+	0.05522292137146	0.694487158076303	Paip1	ATTTTTGAACTGTAGGAATCCTA
chr2	51532543	51532566	+	0.7317626953125	0.636841887279103	Paip1	TGAATCATCTTACAGAACAGCCT
chr2	51535191	51535214	+	0.149782667160034	0.577530997755185	Paip1	TTTTTAAAAGGCCACGTCTATCC
chr2	51535222	51535245	+	0.589302253723144	0.592145588169986	Paip1	TCTTACATGGGAGCTCGCCTGTG
chr2	51538815	51538838	+	0.274248065948486	0.638007452877936	Paip1	ATGCGTTTGTCCTGTTTCTGGGA
chr2	51538833	51538856	+	0.818607406616211	0.653822725689966	Paip1	TGGGAGAACTATATCTTAACCTG
chr2	51540841	51540864	+	0.68400276184082	0.668585699561128	Paip1	TCCTAAAGATTAAAGGGACGAAT
chr2	51559019	51559042	+	0.653465957641602	0.589477175589123	RGD1306227	TCTTTGAAAAGGCACCTCCTCCT
chr2	51559416	51559439	+	0.107312831878662	0.514959981347057	RGD1306227	TTTTTATAGGAGCAACTACAGCG
chr2	51559453	51559476	+	0.557341728210449	0.524905270595533	RGD1306227	GAAACTCTTCAGCTACTTGCCCT
chr2	51562063	51562086	+	0.647746887207031	0.640052294223194	RGD1306227	CCCCTTCTCAATTCAGCGTGTCT
chr2	51562097	51562120	+	0.456175231933594	0.568410495634266	RGD1306227	TCGGAAGTAGAGTGGCCCAGCCC
chr2	51562577	51562600	+	0.588939361572266	0.639653484570941	RGD1306227	TATAACAAAGTTCCTGCCGCATC
chr2	51562675	51562698	+	0.64229866027832	0.531239047675236	RGD1306227	TGTCCTTCCCAGGGCCTTGTTAC
chr2	51564354	51564377	+	0.0628125143051148	0.639274640548213	RGD1306227	ATATTTTCGCAGGTGGAACTTCT
chr2	51564362	51564385	+	0.697383270263672	0.722131969094264	RGD1306227	GCAGGTGGAACTTCTGTGACTCA
chr2	51565809	51565832	+	0.714583587646484	0.616621845062254	RGD1306227	TCTACATTAGGCTCACCCATAAA
chr2	51565857	51565880	+	0.377707252502441	0.800118064890226	RGD1306227	CTGGCGATGGATCGGTTTTCAAG
chr2	51565877	51565900	+	0.594106903076172	0.681126314968344	RGD1306227	AAGTCAGAAGGAACTCATTTTGG
chr2	51565910	51565933	+	0.60040599822998	0.694426780158836	RGD1306227	ACATATTCAAGCCAAGACAACTC
chr2	51567039	51567062	+	0.761690292358398	0.728833718546082	RGD1306227	AGAGAGAAGAGAAAACTTATTCT
chr2	51568178	51568201	+	0.748059692382812	0.704071979015195	RGD1306227	ATGTTCACAGAATTCTTCAACAT
chr2	51568221	51568244	+	0.690504150390625	0.742938208895474	RGD1306227	ACTAAGCCACAACTACCGTGTAT
chr2	51580448	51580471	+	0.456108665466309	0.699847360509314	Tmem267	CACCTTTGCCTCCGGCTTTGGAG
chr2	51584251	51584274	+	0.0140947639942169	0.506746219241812	Tmem267	TTTGGTTTCTATTTTAGGATGCA
chr2	51584260	51584283	+	0.1454909324646	0.576153978885539	Tmem267	TATTTTAGGATGCAGGGGATGCA
chr2	51584403	51584426	+	0.509100685119629	0.69585125330576	Tmem267	CAGCCTTGGTCTGGGGATCTTCT
chr2	51584457	51584480	+	0.467374992370605	0.788830290649945	Tmem267	CATAATTCAGCAAAGTGACTGGC
chr2	51584626	51584649	+	0.625407752990723	0.647201629122456	Tmem267	ATGGCTAGATCTCTCTCTTTACA
chr2	51619420	51619443	+	0.669572525024414	0.601800209333852	Ccl28	TTGTAGCCATACTTCCCATAGCT
chr2	51619466	51619489	+	0.533822212219238	0.547626621981549	Ccl28	TCATCATATTCCCAGAAGACTTC
chr2	51624875	51624898	+	0.123232450485229	0.696420934884243	Ccl28	CATTTTCTTGGCAGCCTTCATGT
chr2	51624882	51624905	+	0.579040451049805	0.630958815186609	Ccl28	TTGGCAGCCTTCATGTTAAACGT
chr2	51658369	51658392	+	0.703938217163086	0.639562291473665	Hmgcs1	ACCATGCCTGGGTCACTTCCTTT
chr2	51658451	51658474	+	0.48732593536377	0.626842832871238	Hmgcs1	CTTCTCAGTATGTTGATCAAGCT
chr2	51658620	51658643	+	0.385430183410645	0.770433938127162	Hmgcs1	CTATGACTGCATTGGGCGGCTGG
chr2	51659204	51659227	+	0.730128555297852	0.738465058146987	Hmgcs1	AGGACGATACGCTTTGGTAGTTG
chr2	51661415	51661438	+	0.423562698364258	0.506985445597027	Hmgcs1	TTGATCTTCTCTTTCAGAGGGAA
chr2	51661430	51661453	+	0.816660308837891	0.774686733416431	Hmgcs1	AGAGGGAAAGGATAAAGATTTTA
chr2	51661483	51661506	+	0.565702857971191	0.696219110144833	Hmgcs1	ACTCGCCATACTGTAAACTGGTG
chr2	51661543	51661566	+	0.691388168334961	0.643750274487622	Hmgcs1	TTAACGATCAAAACAGAGACAAA
chr2	51662453	51662476	+	0.670527572631836	0.739324137150548	Hmgcs1	AGGGATGTGAAATTAGAAGATAC
chr2	51671365	51671388	+	0.587789764404297	0.64700957993073	Nim1k	AGTTTGGCCACGGTTTCTGCTCG
chr2	51671382	51671405	+	0.771650695800781	0.694715197880977	Nim1k	TGCTCGAAATGGCATCGTACCAG
chr2	51671536	51671559	+	0.628111228942871	0.585448173117692	Nim1k	TTACTTACGGTGCTGAATCCAAA
chr2	51671604	51671627	+	0.703311920166016	0.606687329599815	Nim1k	TGCTTTCAGATCTCTGTGGATAA
chr2	51671611	51671634	+	0.43265926361084	0.668492324867068	Nim1k	AGATCTCTGTGGATAATTTGGTT
chr2	51673435	51673458	+	0.622707939147949	0.747981335269829	Nim1k	CGGTTCAGAAAGTTTCCCCTCGG
chr2	51673451	51673474	+	0.470019111633301	0.824879603853902	Nim1k	CCCTCGGTGCTAATTTTCCCAAA
chr2	51673469	51673492	+	0.724393615722656	0.79412424010236	Nim1k	CCAAAGAGCTCCCCACCTCCTGC
chr2	51673573	51673596	+	0.529464302062988	0.83318865284303	Nim1k	CATGCTGGAAATTTCTCTGGATA
chr2	51673588	51673611	+	0.61887020111084	0.57102288265087	Nim1k	TCTGGATAACAGCCTTTGGGTTT
chr2	51673613	51673636	+	0.593444595336914	0.556212214793298	Nim1k	TGGTCTAACTTGGTTTTGTCCAG
chr2	51686504	51686527	+	0.781884384155273	0.794886319706155	Nim1k	CGCTTCCGATCTCCCCTCGAATT
chr2	51686548	51686571	+	0.75602653503418	0.812606654224653	Nim1k	CCCAGCGTGATCTCCCTCACCAC
chr2	51686605	51686628	+	0.355269088745117	0.584384082482126	Nim1k	TCGAAAGGTGTCAGCTGGCGCGG
chr2	51728777	51728800	+	0.598187599182129	0.618049589564288	Zfp131	TAGCAAACCGCTCGTGACAATTT
chr2	51735729	51735752	+	0.495842704772949	0.659412702922259	Zfp131	GAAGGTGTTCTTTAAAGTGTCCA
chr2	51735770	51735793	+	0.49244384765625	0.537402961097639	Zfp131	TCACAATACTGGCATGTGTGAAT
chr2	51735800	51735823	+	0.29859489440918	0.739495018931546	Zfp131	CCAGTTCTTTGCTTCTTACTTAC
chr2	51735863	51735886	+	0.720841598510742	0.791320276994675	Zfp131	CATGCACTCTCTCGAAGATACCT
chr2	51735901	51735924	+	0.594964981079102	0.618532420316979	Zfp131	ACACTTGAAACTCTCAGTGGAGT
chr2	51735932	51735955	+	0.692395858764648	0.802685135007801	Zfp131	ATGTGTTCCTTAAAATGGTAAAA
chr2	51735980	51736003	+	0.572260322570801	0.579243681176331	Zfp131	TCACAATGGAACAAGTCCTTCAC
chr2	51736030	51736053	+	0.677765197753906	0.69882814187361	Zfp131	AATACCTTCTACCTGTTTGCTTA
chr2	51736099	51736122	+	0.815420989990234	0.643595883202763	Zfp131	GCCTGGACGGTACTTGCTGGTGA
chr2	51736207	51736230	+	0.646876907348633	0.749213016134267	Zfp131	CTCCAAAGCTGCAATGCCTTCGT
chr2	51736273	51736296	+	0.664357223510742	0.812297256144446	Zfp131	CACAGGTTCTGATTCTGCAGATG
chr2	51736327	51736350	+	0.0119475555419922	0.420824933800709	Zfp131	TGCGATCTTTCTTTTTTTTGCCT
chr2	51736338	51736361	+	0.01076495885849	0.421228041830841	Zfp131	TTTTTTTTGCCTCATTTTTTCCT
chr2	51736359	51736382	+	0.610701370239258	0.812040576066781	Zfp131	CTGTAGTAGTTTCCTCTAATGGA
chr2	51736372	51736395	+	0.571904983520508	0.796739013808321	Zfp131	CTCTAATGGAGCTGAGTTTTCTT
chr2	51738494	51738517	+	0.670988998413086	0.623786692517105	Zfp131	ACACTCCACTTCCCTCACCTCCT
chr2	51742678	51742701	+	0.522324028015137	0.682278090716278	Zfp131	CACACATCATTGGCTTCTTCTTC
chr2	51751102	51751125	+	0.645934143066406	0.691719986246518	Zfp131	AACCAAAGGTTCTTGAGTGAACT
chr2	51753539	51753562	+	0.619267807006836	0.738971888629135	LOC100363314	CACAATCTCCCCTCCCATGGCGC
chr2	51753603	51753626	+	0.54338737487793	0.7387436828208	LOC100363314	ACCTCCGCGGCCCGGACGCTCGC
chr2	52502724	52502747	+	0.670784454345703	0.548636118371588	Selenop	TCCCTAGATTGGAAGACCTGCGA
chr2	52505120	52505143	+	0.740807800292969	0.732957451897496	Selenop	CCGTATGTTGAAGAAGCCATCAA
chr2	52511403	52511426	+	0.577896919250488	0.745623493604183	Ccdc152	AACGTTGCATTTAACTCTGATAT
chr2	52511429	52511452	+	0.488812789916992	0.641849058299068	Ccdc152	CATCTCCTTCTTTGCCATTAGTT
chr2	52518038	52518061	+	0.777402801513672	0.632338187564487	Ccdc152	TGCATATCCTGATAAAGTTTGCT
chr2	52518095	52518118	+	0.228462581634521	0.647392840350215	Ccdc152	ATTTCACTTATAAGTTTGGCAAT
chr2	52518100	52518123	+	0.709915161132812	0.719503024184803	Ccdc152	ACTTATAAGTTTGGCAATATTAT
chr2	52519846	52519869	+	0.631103401184082	0.749970812494835	Ccdc152	AAGAGTTTAATATAACTCACCTG
chr2	52519894	52519917	+	0.0146542346477509	0.721523840214603	Ccdc152	ATAAAATCAACATTTCTTTTTAG
chr2	52519910	52519933	+	0.0120389199256897	0.438726992481776	Ccdc152	TTTTTAGTTGTTCATTTTCACCT
chr2	52521367	52521390	+	0.518193969726563	0.693807148518416	Ccdc152	AAATTGTGTTGATATTGAACAGT
chr2	52527211	52527234	+	0.651889266967773	0.571441725912778	Ccdc152	TTTAGGCAGCAAAGAACTGACCT
chr2	52527290	52527313	+	0.637088851928711	0.752733344378241	Ccdc152	CAGCCGAATATCCAGAAGGTTGT
chr2	52530415	52530438	+	0.790163955688477	0.592512344992911	Ccdc152	TATCTGTGAGAAATCATCTATAA
chr2	52544236	52544259	+	0.666918487548828	0.570951278223667	Ghr	TCCTGGTCATCGCTTAGAAGTCT
chr2	52552176	52552199	+	0.557099876403809	0.634535022137055	Ghr	GAAGCTCCGTTGTCTGGATCTCA
chr2	52558161	52558184	+	0.0129990363121033	0.722604119539838	Ghr	CATTTTGTTTCATTTACTTCTTT
chr2	52558172	52558195	+	0.107270488739014	0.684911643533622	Ghr	ATTTACTTCTTTGTACTGAATTT
chr2	52558196	52558219	+	0.655663299560547	0.664640017616345	Ghr	ATACTCCAGAATTATCCATCCCT
chr2	52570762	52570785	+	0.474038238525391	0.71920184604008	Ghr	ATCAACAGTGAAACACTTTTCGT
chr2	52570783	52570806	+	0.534989433288574	0.575788301944212	Ghr	GTCCAACAAATCACCATTTGTAG
chr2	52570901	52570924	+	0.475524597167969	0.778660229177432	Ghr	CATTCCGGGGTCCATTCATGAGC
chr2	52624377	52624400	+	0.482666358947754	0.622487844529991	Ghr	CCTCAGGCTTGGATTAATTCTTT
chr2	53184132	53184155	+	0.46226676940918	0.643724315441787	Fbxo4	AAGGCTCTTCTCGTATATGGACA
chr2	53186107	53186130	+	0.577676887512207	0.617190549191952	Fbxo4	ATTCCAATAGTGATCTGTACTTC
chr2	53187365	53187388	+	0.342002029418945	0.719540880310144	Fbxo4	CCAGCCGCTCGGCCTCCGTCTCC
chr2	53194163	53194186	+	0.529369812011719	0.837603360317194	RGD1305938	CTGACTGGTGATCTGTGCAGTGC
chr2	53194209	53194232	+	0.691311492919922	0.661836032771319	RGD1305938	TCCACTGTACATCATAGCCAGCA
chr2	53197430	53197453	+	0.0343416237831116	0.55401139787726	RGD1305938	TTTTTACCTTTTGAAGCAAATTA
chr2	53197460	53197483	+	0.831666488647461	0.693941328461449	RGD1305938	GCAGGAGCCACTCCCTTCTCTTA
chr2	53199399	53199422	+	0.273158302307129	0.577536133623008	RGD1305938	TTTAGCTAAAATTTCTGGTTCTG
chr2	53199414	53199437	+	0.632463607788086	0.579162799676924	RGD1305938	TGGTTCTGAAAGAAAAGCGAGCA
chr2	53200341	53200364	+	0.0367759609222412	0.666480400063066	RGD1305938	AATTTTTCTAGAGCTGCAGAGGC
chr2	53200349	53200372	+	0.698042678833008	0.653075367507747	RGD1305938	TAGAGCTGCAGAGGCCCGAATTA
chr2	53245067	53245090	+	0.316082954406738	0.60393831271754	Oxct1	AATCTTTCAGGGGTGTGCCTGCT
chr2	53245075	53245098	+	0.51046875	0.725796937016705	Oxct1	AGGGGTGTGCCTGCTACTTTTCC
chr2	53245097	53245120	+	0.775862655639648	0.746990451422873	Oxct1	CGTCAGTACTCGTCACCACACCA
chr2	53246847	53246870	+	0.454854507446289	0.734450871556059	Oxct1	CCTGTTGGGCTTTGCAGGTTTCG
chr2	53246869	53246892	+	0.720886306762695	0.676420209607982	Oxct1	GGGTTGTGTGGTATTCCAGAGAA
chr2	53256479	53256502	+	0.534726829528809	0.710563375132492	Oxct1	CATTCAGGGTTGACAACTTCGGC
chr2	53298433	53298456	+	0.413615417480469	0.541572684944768	Oxct1	TTTTACCCTAGGTTGAAGAAATT
chr2	53299699	53299722	+	0.462654991149902	0.588670662018636	Oxct1	TGTTACTTTAAAGCGTTTATCAC
chr2	53687288	53687311	+	0.796103820800781	0.765595133823473	Plcxd3	CACCAAGCCCAGAGACCCAGACA
chr2	53687383	53687406	+	0.745790634155273	0.598151785303449	Plcxd3	TCACAGACCACCACAAAGAGGTA
chr2	53687430	53687453	+	0.868530502319336	0.656921392347225	Plcxd3	TATGGGATGCAGAAATATCACCA
chr2	53853652	53853675	+	0.611613006591797	0.539819653571985	C6	TCACCATTACAGACAAATCGTAG
chr2	53855060	53855083	+	0.674448852539063	0.709634993529963	C6	AGGTTAAAGTTAGATCTGTTCTG
chr2	53855135	53855158	+	0.675908126831055	0.652140389274323	C6	AACCATGTGTCCCATCTGAGCTC
chr2	53859663	53859686	+	0.607557220458984	0.571425514901109	C6	TTGACCAGGGCGCTGTATTCCCA
chr2	53868778	53868801	+	0.092412805557251	0.802104545779475	C6	CAGGTTTCATTTTCTGGCAGGAG
chr2	53868786	53868809	+	0.0926442527770996	0.573431295832329	C6	ATTTTCTGGCAGGAGAGCCCAGA
chr2	53868792	53868815	+	0.726352005004883	0.570684176626621	C6	TGGCAGGAGAGCCCAGAGGAGAT
chr2	53879549	53879572	+	0.54552864074707	0.766018048502467	C6	ATATATACTTTCCTGCTCAGGTA
chr2	53879561	53879584	+	0.716026229858398	0.777430332247355	C6	CTGCTCAGGTACAAACTATAGAA
chr2	53879605	53879628	+	0.572782325744629	0.646282116043679	C6	TACAAGGATTTAGCCACTATTGG
chr2	53879680	53879703	+	0.0128408026695251	0.614664006800604	C6	TACGTACCAATTTTTTATTCCTC
chr2	53879722	53879745	+	0.798224563598633	0.80259118101265	C6	CAACGTAACTCAGGCTTCAAAAA
chr2	53884523	53884546	+	0.56653491973877	0.680338260482721	C6	AGACGTCTTCCTAAAAGCCCTCA
chr2	53884617	53884640	+	0.593612785339355	0.687069795151017	C6	ACCTCAGGCTCCCTTGGGGGCAA
chr2	53888930	53888953	+	0.568728065490723	0.79273734080615	C6	CAGGTTTAACAGAAGAAGAAACT
chr2	53888989	53889012	+	0.011906533241272	0.549072514245841	C6	TTATTTTTTACGAAAACATACAA
chr2	53896647	53896670	+	0.574462432861328	0.536152871692462	C6	TCGAATCATCTTGCAGGTTCCTT
chr2	53899887	53899910	+	0.745615692138672	0.547871101040807	C6	TCTGTTACAGATGCAGTGGATGG
chr2	54010150	54010173	+	0.667528533935547	0.725935283462946	Mroh2b	AACTCTGTGATGTATGAAGTGCA
chr2	54010906	54010929	+	0.686314468383789	0.830371447251007	Mroh2b	CTCTTGTGCCCTTCACTGTAGTG
chr2	54011503	54011526	+	0.833617630004883	0.845935391576582	Mroh2b	CCATATCCCAAATTAGATGCTAA
chr2	54016913	54016936	+	0.58353832244873	0.637647227495998	Mroh2b	TAAATCTGCAGCTCACGCCAACC
chr2	54016956	54016979	+	0.632878761291504	0.534492052128087	Mroh2b	TTTGATGAACAAATAAGAAGCAC
chr2	54017831	54017854	+	0.46147144317627	0.553289003080456	Mroh2b	TCCTTATGGTTTTTCAGAGCCCA
chr2	54017846	54017869	+	0.618650817871094	0.725378617443874	Mroh2b	AGAGCCCAAGTTTAGGAATCACA
chr2	54020250	54020273	+	0.62766185760498	0.627571957228981	Mroh2b	TTAAAGGAAAAAGCAATTAAATC
chr2	54022638	54022661	+	0.72569091796875	0.676879870087205	Mroh2b	TACAGGTGCTGTGGCCTCGAATC
chr2	54022938	54022961	+	0.632449989318848	0.533787906045813	Mroh2b	TCTTTCCAGTGAAACTTCCTTCA
chr2	54022944	54022967	+	0.782367172241211	0.880048250573267	Mroh2b	CAGTGAAACTTCCTTCACCTCAG
chr2	54024722	54024745	+	0.688780136108398	0.776397650346653	Mroh2b	ATCTCTAGGAAATAATGCCAGCA
chr2	54028773	54028796	+	0.593250007629395	0.589008275974476	Mroh2b	TTTGGAAAGCCTTGGGAACTACC
chr2	54031893	54031916	+	0.602371711730957	0.550836690320947	Mroh2b	TCTTCTATTGTCTTCAGAGTATT
chr2	54031921	54031944	+	0.631473846435547	0.624254893784226	Mroh2b	TGGGAAAAAGAGCCTGACCAAGA
chr2	54037841	54037864	+	0.0125647759437561	0.399481935267961	Mroh2b	TTTAATTTTTCAGGTTCTGGGCA
chr2	54037852	54037875	+	0.710152435302734	0.718290889160557	Mroh2b	AGGTTCTGGGCATGTCTGTCATA
chr2	54038930	54038953	+	0.613201904296875	0.658302233012497	Mroh2b	ACAAGAAGTATCACTGAGGTTGG
chr2	54038988	54039011	+	0.702988510131836	0.746758328811406	Mroh2b	AGTTCACCTACAAAAAGATGTTG
chr2	54041959	54041982	+	0.553988265991211	0.722238501886983	Mroh2b	AGCAAACTGAAACCTCCGCTCTC
chr2	54042182	54042205	+	0.72595703125	0.77259430530422	Mroh2b	AGTTTCTCTACGAACGATCTATG
chr2	54042188	54042211	+	0.669629669189453	0.630024139421149	Mroh2b	TCTACGAACGATCTATGGATGCT
chr2	54042546	54042569	+	0.599978256225586	0.812503699250658	Mroh2b	CCAGAAAGAGTGGGAGAGAGAGA
chr2	54042954	54042977	+	0.565891304016113	0.66872765065759	Mroh2b	AGAATCGGGTCAATCCTTGGGCT
chr2	54044545	54044568	+	0.663062973022461	0.634762796590915	Mroh2b	TCCCGTTGCTAACCATAGGCATT
chr2	54120203	54120226	+	0.434424057006836	0.655891768026939	C7	AGTCGTTTATCCAATACAGGCCT
chr2	54120229	54120252	+	0.432182197570801	0.723601131349911	C7	CACCCGCTCTGGGAGGGGGATTA
chr2	54120275	54120298	+	0.60312198638916	0.577597749311927	C7	TTCCTTGAACACAGGGGCTCCAA
chr2	54121219	54121242	+	0.587167282104492	0.666646600749744	C7	ACTGACCTGCTTGATCGCCGACA
chr2	54121368	54121391	+	0.593637008666992	0.776551466934905	C7	ATCTAAGTACTCCTCAAGAGCCC
chr2	54121411	54121434	+	0.695201263427734	0.677213731594055	C7	ACAGAGGCACAGGGCACTTCCTT
chr2	54138669	54138692	+	0.410574722290039	0.608281437961285	C7	TCATTTACCTGAATTTGACTTGA
chr2	54138702	54138725	+	0.691971435546875	0.765714347385474	C7	CAGTTCCTTACATCTCTGATTTG
chr2	54143237	54143260	+	0.288626232147217	0.659169679613088	C7	ATACTAACCTTTTTCATGTAGAT
chr2	54143252	54143275	+	0.577104034423828	0.674428822333871	C7	ATGTAGATTTCCTTGGTACTTGA
chr2	54143263	54143286	+	0.543997917175293	0.780249576995112	C7	CTTGGTACTTGAACTCTGAGTGT
chr2	54148325	54148348	+	0.829560089111328	0.868370615591405	C7	CACTCAGTCTGTAGAAATCTCTT
chr2	54148369	54148392	+	0.617935676574707	0.71929611975327	C7	CTGCACTGACCACCGAAACTTTT
chr2	54149627	54149650	+	0.773003387451172	0.630224096597047	C7	GGCACCCTCGCATCTGTCTTCAT
chr2	54152390	54152413	+	0.731309356689453	0.754993675963344	C7	AAAAGCACTCCCCACACACCGAT
chr2	54158090	54158113	+	0.761081085205078	0.765511143838261	C7	AAAGGAGCCTACCTGAGTCTTGG
chr2	54198029	54198052	+	0.442087478637695	0.740917813875781	Card6	AGCCGGGCTTTTGGTCTGACTAC
chr2	54198068	54198091	+	0.688090591430664	0.727073784198008	Card6	ACCTTCAACTGTTGTGGGGGAAA
chr2	54198485	54198508	+	0.619296073913574	0.565613058166318	Card6	TAAATCTCCACGAAGGTTGGCCA
chr2	54198522	54198545	+	0.612488288879395	0.630215271300689	Card6	TGGAAAGCATGCGGGCTTTCCTT
chr2	54198542	54198565	+	0.316986865997314	0.633857804778077	Card6	CTTCAGCAACTTGTCAGGAAAGC
chr2	54198654	54198677	+	0.76123893737793	0.639595559874621	Card6	TGCTGGGAGGAGCTGAGCAGTGT
chr2	54198770	54198793	+	0.72729850769043	0.838775021860389	Card6	CCTGAGGGGCCCTCCTGAGGACT
chr2	54199095	54199118	+	0.520022315979004	0.70438264352917	Card6	ATCAAGAAATTCCAAGCTAAGTC
chr2	54199192	54199215	+	0.719569244384766	0.601547918532048	Card6	TGTTTCTATCCATGTTCAAACAG
chr2	54199198	54199221	+	0.558839263916016	0.503571112052127	Card6	TATCCATGTTCAAACAGGACAGG
chr2	54201708	54201731	+	0.631159286499023	0.545144364742634	Card6	TCCCCTTCCAATGGAACGCAGGT
chr2	54201782	54201805	+	0.64222526550293	0.730266520238389	Card6	CTCATACTCGCATTCCTCCTCAC
chr2	54202070	54202093	+	0.452251396179199	0.742066396110307	Card6	CTTGCAGGTGAAGAACTCCGGAG
chr2	54202116	54202139	+	0.594203605651855	0.549956092582009	Card6	TCTTCTGAGAGCTCTGCTATTTC
chr2	54202139	54202162	+	0.687878494262695	0.678598720423537	Card6	TGGGGTTATGGTCCCAAGAGAAA
chr2	54216395	54216418	+	0.64308349609375	0.623453123436984	LOC120093056	TAATTAGATAACTGGAGTGCCAA
chr2	54256244	54256267	+	0.698502807617188	0.746249917070019	Prkaa1	AGGCACCCTCATATAATCAAACT
chr2	54258101	54258124	+	0.66310791015625	0.607861196464391	Prkaa1	TCTCGCCAGGTACCAGGTCATCA
chr2	54258144	54258167	+	0.640247802734375	0.693986352027468	Prkaa1	ATGGTCATGGAATATGTCTCAGG
chr2	54262072	54262095	+	0.516971282958984	0.591845539880214	Prkaa1	TGCTTTTCCTAGTTGGACGAAAA
chr2	54262080	54262103	+	0.549176368713379	0.819568171964596	Prkaa1	CTAGTTGGACGAAAAGGAGAGTC
chr2	54262128	54262151	+	0.672212524414063	0.66742129552265	Prkaa1	TGGTGTGGACTATTGTCACAGGC
chr2	54263267	54263290	+	0.598812713623047	0.705846428405471	Prkaa1	AGGTCTTTCAAACATGATGTCAG
chr2	54263276	54263299	+	0.515524711608887	0.653578905679238	Prkaa1	AAACATGATGTCAGATGGTGAAT
chr2	54270757	54270780	+	0.636880416870117	0.829050277707447	Prkaa1	CTGAAGACCCGTCTTATAGTTCA
chr2	54270945	54270968	+	0.738869323730469	0.631874546881106	Prkaa1	TACTTGGCAACAAGCCCACCCGA
chr2	54270975	54270998	+	0.395033836364746	0.783017224367158	Prkaa1	CTCGATGATCACCATTTAACTCG
chr2	54309458	54309481	+	0.49172233581543	0.721805890130564	Ttc33	CAGCAGTACATGCGGCGGAAATG
chr2	54320976	54320999	+	0.875930480957031	0.778519170891683	Ttc33	AAGTAGCCCTGCACATATATCCA
chr2	54321031	54321054	+	0.526166458129883	0.652856559540257	Ttc33	TTGGGCCAGAAAGCTCCAGGAAC
chr2	54335970	54335993	+	0.780113525390625	0.655555630759935	Ptger4	TGCTGATGTCTTTCACCACACTT
chr2	54335984	54336007	+	0.603716354370117	0.60518427365618	Ptger4	ACCACACTTGGCTGATATAACTG
chr2	55547334	55547357	+	0.0122531771659851	0.412316486924561	Dab2	TTTTATTTTCCAATCTCACCAGG
chr2	55547344	55547367	+	0.610253219604492	0.777906003468875	Dab2	CAATCTCACCAGGGAATGGCAGC
chr2	55547418	55547441	+	0.696411972045898	0.8100408678425	Dab2	CCTGTCTGGCATAAAAATTATTG
chr2	55550401	55550424	+	0.617781105041504	0.640328228767888	Dab2	TATGTTCCCTTTTAAGGTAATAG
chr2	55550452	55550475	+	0.46721061706543	0.625840212147336	Dab2	CTTCATTGCTCGTGATGTGACAG
chr2	55551046	55551069	+	0.593184852600098	0.563293793728897	Dab2	TATTGTCTTAGGCTGAACCATTA
chr2	55551094	55551117	+	0.806787872314453	0.739409757893935	Dab2	AAGTTATCTATAATGTAAAGAAA
chr2	55551888	55551911	+	0.138756380081177	0.676910830895768	Dab2	CTTTTAGGTTGAAGAAGCCAACA
chr2	55552166	55552189	+	0.71632926940918	0.749859002414015	Dab2	AGAATGGGAGTGAGGCCCTAATG
chr2	55557186	55557209	+	0.811527862548828	0.81561072480103	Dab2	CCCCGAATGTGCTAGGAAAGCAG
chr2	55557356	55557379	+	0.555228080749512	0.515881768239501	Dab2	TGCCAATCTCAACTTCTTTCCCA
chr2	55557376	55557399	+	0.470128936767578	0.673413589674169	Dab2	CCACCCCTAATCCTGATCCTTTC
chr2	55557399	55557422	+	0.597397651672363	0.803222055790902	Dab2	CGTGATGATCCTTTCGCACAGCC
chr2	55557414	55557437	+	0.453503036499023	0.590816799468351	Dab2	GCACAGCCAGACCAATCGGCACC
chr2	55557448	55557471	+	0.632427711486816	0.628833441397146	Dab2	ATTCTCTCACATCTGCAGATCAG
chr2	55584599	55584622	+	0.607190437316894	0.572686553952338	C9	GCTCAAGAAGCATTGAAGTCTTT
chr2	55584632	55584655	+	0.654469680786133	0.773308548486866	C9	AGGGGAAAAGCTGTGCTGATGCT
chr2	55585075	55585098	+	0.813390350341797	0.68147439343472	C9	TGATGAGAGTGACTGTGAAAGTG
chr2	55606147	55606170	+	0.721049728393555	0.734670465314383	C9	AGAACTGAGAATTATGAAGAACA
chr2	55606334	55606357	+	0.233917274475098	0.66349005851524	C9	AATTTTCATATTTCAAGAAAGAA
chr2	55606341	55606364	+	0.303892478942871	0.70666548225165	C9	ATATTTCAAGAAAGAAAATTTTC
chr2	55606348	55606371	+	0.203264846801758	0.68066380808946	C9	AAGAAAGAAAATTTTCAACGATT
chr2	55606364	55606387	+	0.639201545715332	0.682649843748097	C9	AACGATTGTCATCCTACTTGTCA
chr2	55609956	55609979	+	0.396936340332031	0.595855391359113	C9	TCAAAACAGAAAAAGATGTTTCT
chr2	55609978	55610001	+	0.755361633300781	0.590926538209126	C9	TGCACGTGAGAGGAATGATTCAA
chr2	55610052	55610075	+	0.505727767944336	0.80779373050036	C9	CTGGATGATGTAAAGGCTTTACC
chr2	55610081	55610104	+	0.609232215881348	0.81917236926233	C9	CTATGAAAAGGGAGAATATTTTG
chr2	55689471	55689494	+	0.657534942626953	0.620176472738583	Fyb1	TAGGGATCCTGAGGTCAAAGTGG
chr2	55689500	55689523	+	0.605912590026855	0.646876245557023	Fyb1	TGAAACCTGTAAGCCCCAAACCC
chr2	55689746	55689769	+	0.813953704833984	0.875610675513801	Fyb1	CCAGACACACCTACGGCCAAAAG
chr2	55689880	55689903	+	0.579983406066895	0.647277922036314	Fyb1	AAACCAGCTAAGGAAGACCCAGA
chr2	55690046	55690069	+	0.618885650634766	0.622266474901647	Fyb1	TGAACAAACTGAATCAGGAAGAG
chr2	55736925	55736948	+	0.0126834082603455	0.38362686739721	Fyb1	TTTCTTTCTTGTTTTCAGACATC
chr2	55736929	55736952	+	0.129447088241577	0.480722867950207	Fyb1	TTTCTTGTTTTCAGACATCCTAT
chr2	55736933	55736956	+	0.313638801574707	0.626748456372506	Fyb1	TTGTTTTCAGACATCCTATAAAT
chr2	55736941	55736964	+	0.700889205932617	0.715677295930582	Fyb1	AGACATCCTATAAATGAAGAAAA
chr2	55739072	55739095	+	0.602845039367676	0.632168816472712	Fyb1	TCCAATCCTTTAGGTACTGGAAA
chr2	55739578	55739601	+	0.657356033325195	0.63702748834519	Fyb1	TTGGCAGGAACAAGAGAGTGATG
chr2	55741891	55741914	+	0.74381217956543	0.544643026088414	Fyb1	TATTCACAGAGAGTCATCCAAGG
chr2	55745167	55745190	+	0.425925483703613	0.539581981582832	Fyb1	TATTATGTTTTCCACCTTGAAGC
chr2	55745179	55745202	+	0.626923713684082	0.739390127453397	Fyb1	CACCTTGAAGCTTACTGGCCCCA
chr2	55852288	55852311	+	0.351530456542969	0.643575863633208	Rictor	CTACAGTTTACGCTTAGCTTTAT
chr2	55859184	55859207	+	0.373930625915527	0.573581961003423	Rictor	TGATTCTTCTTTGTTACAGATGA
chr2	55859231	55859254	+	0.644558029174805	0.761637352181126	Rictor	CGAGTTCTGTGGCCAACTCATTA
chr2	55862897	55862920	+	0.122001295089722	0.613277319885202	Rictor	ATTTTAGCACTTCAGAACCCAGA
chr2	55867097	55867120	+	0.267337455749512	0.522896184261765	Rictor	TCTTTCCTTTTCTAATTAGCGAA
chr2	55867103	55867126	+	0.0138992059230804	0.765738491582747	Rictor	CTTTTCTAATTAGCGAATTTTAG
chr2	55867109	55867132	+	0.209760818481445	0.635038325923658	Rictor	TAATTAGCGAATTTTAGCACCCT
chr2	55867143	55867166	+	0.963581848144531	0.927696370633065	Rictor	CACTACAGACACAGTCCAGACAC
chr2	55867958	55867981	+	0.633639106750488	0.604988032792526	Rictor	TAGCCAGCAAAATGGGAATCATT
chr2	55872235	55872258	+	0.62379581451416	0.665845345462858	Rictor	GTCTCCCTCTGCCTGTTGTGACA
chr2	55872794	55872817	+	0.484055023193359	0.629201021239767	Rictor	AGATGGCTTTGTGGCAGCTGAGG
chr2	55876725	55876748	+	0.358770065307617	0.641081634429412	Rictor	CTTCCTCATTAGGCGAGCCAGTG
chr2	55877676	55877699	+	0.83278205871582	0.719401021797585	Rictor	TAGTGGCCAAATGTAAATCTAAG
chr2	55879527	55879550	+	0.679992904663086	0.627674395721806	Rictor	TAATTACAGGACGGACAAGGATA
chr2	55880152	55880175	+	0.667283477783203	0.804234062175849	Rictor	CAGCCTGGACTATAGCAGAGATG
chr2	55880197	55880220	+	0.639098777770996	0.854747948771099	Rictor	CAAAGTCCTCACAGCAGCTACGG
chr2	55880829	55880852	+	0.665932769775391	0.624849274544017	Rictor	TTCGGAAGCTCTGGATATTCTTG
chr2	55881944	55881967	+	0.474713935852051	0.495304084455175	Rictor	TCTCCATTCCGAAAGGATTTTCC
chr2	55881966	55881989	+	0.533100700378418	0.772553165078101	Rictor	CTACCTGAATGAAAGGGGTTATG
chr2	55884667	55884690	+	0.565188064575195	0.575543298376186	Rictor	TCAGTCATCTTTCCTCACACAGA
chr2	55884680	55884703	+	0.687352066040039	0.816014553566765	Rictor	CTCACACAGACTACAACGACCTC
chr2	55885624	55885647	+	0.770050201416016	0.540731126791754	Rictor	TCTCTCCAGAGTATCATCACAGA
chr2	55886121	55886144	+	0.294458179473877	0.583265191812317	Rictor	TTTTAGGGAAATATTGGCTCATC
chr2	55886553	55886576	+	0.87171142578125	0.857703664754042	Rictor	CATGTAGGACCTGTGTGTATGTT
chr2	55888629	55888652	+	0.539453544616699	0.745997530185851	Rictor	CTTGACATCAATGAAGACGCCGA
chr2	55918728	55918751	+	0.832234954833984	0.606603058639853	Osmr	TCTACTAACCGAACATTCTCTTC
chr2	55918763	55918786	+	0.393241424560547	0.624887281746309	Osmr	AAAAATTCTGAAGTTGTAACGGA
chr2	55921354	55921377	+	0.636327285766602	0.601557935313403	Osmr	TACAACTATATTATAGGATATGA
chr2	55926244	55926267	+	0.640193023681641	0.816828586455005	Osmr	CAGAAGTGGTGGGCACTCGCACA
chr2	55931184	55931207	+	0.262542114257812	0.719550003415708	Osmr	CTTAGGTTGTTTTCAGCTGTGAG
chr2	55931198	55931221	+	0.950482406616211	0.809516499304751	Osmr	AGCTGTGAGAGTGAAGTTATATG
chr2	55931225	55931248	+	0.479211654663086	0.826166872865902	Osmr	CTGTGAGTCTTCAGTGATTTGCC
chr2	55931263	55931286	+	0.73676643371582	0.729339187266888	Osmr	TGTGGTTAGAAACCTCACGTCTC
chr2	55932065	55932088	+	0.462843818664551	0.706461658278722	Osmr	ACAGGAAAAATTCTTAGGTTCCT
chr2	55936282	55936305	+	0.539588584899902	0.722334652514893	Osmr	CAGGAACTCCAGTTGCTCCAGGA
chr2	55936396	55936419	+	0.649875106811523	0.876533746557641	Osmr	CAATGCACAGTTTCTTCATGCTT
chr2	55936410	55936433	+	0.548354530334473	0.531456159814824	Osmr	TTCATGCTTCACAGTGGTGCTGT
chr2	56255077	56255100	+	0.621910018920898	0.550562975026696	Lifr	TTCATTACAGGCCCCATTCCTGC
chr2	56255141	56255164	+	0.828235931396484	0.724109583627135	Lifr	ACCCGGTGATCACGAAGTAACAA
chr2	56255185	56255208	+	0.716660232543945	0.679531034989302	Lifr	AGAGTAAATTCACACTGAATGAA
chr2	56259793	56259816	+	0.0550005388259888	0.490744795274662	Lifr	TTTCCTGTTTTAAGCTTTAGTTC
chr2	56259797	56259820	+	0.0897915649414062	0.792016067634225	Lifr	CTGTTTTAAGCTTTAGTTCCGGA
chr2	56262604	56262627	+	0.713261947631836	0.660478625494903	Lifr	TCTGGGTACAAAGAGTGGAGTGA
chr2	56264637	56264660	+	0.630170440673828	0.673768318869024	Lifr	TAGGGACGCGTAATACCGAGACT
chr2	56264670	56264693	+	0.552150192260742	0.783683280140382	Lifr	CTCAAGACAAAGTGGTACTTGCA
chr2	56264740	56264763	+	0.557851905822754	0.686657046290456	Lifr	AGGACAGATTGGAAATACGTTCC
chr2	56264824	56264847	+	0.52039966583252	0.603294786724358	Lifr	TGAAAACAGCGGCTCAAATGTGA
chr2	56264852	56264875	+	0.691461334228516	0.695580865866235	Lifr	AGCACAGTCGACGATGTGTATGG
chr2	56268747	56268770	+	0.559225654602051	0.488554575925699	Lifr	TTTCTCCTACTAGATCCACCCGA
chr2	56268751	56268774	+	0.739666290283203	0.628878598880135	Lifr	TCCTACTAGATCCACCCGATGTT
chr2	56269242	56269265	+	0.644459457397461	0.732378154626378	Lifr	AGGAAAATCGGCAGTGTTCCACA
chr2	56271225	56271248	+	0.587278594970703	0.67387565050644	Lifr	ATTGAAAGTGAAGGACGTCAATT
chr2	56271267	56271290	+	0.519448623657227	0.56043998475072	Lifr	TTGGTACTTGCCAGGAAATTTTA
chr2	56273093	56273116	+	0.560786056518555	0.743237733864656	Lifr	CAACAGCGGAATGTCACAATGAG
chr2	56273183	56273206	+	0.424430656433105	0.740739463379176	Lifr	CGGGTTCGTTGTTCTTCCGAAAC
chr2	56273210	56273233	+	0.606922302246094	0.626040720439614	Lifr	TGGAAATGGAGCAAGTGGAGTAA
chr2	56273559	56273582	+	0.464355201721191	0.771084319367516	Lifr	CTAGCTCCTTCAAAGGGACCAGA
chr2	56274154	56274177	+	0.476789741516113	0.678604708116213	Lifr	ATAGCCTTTACCCATCAATGAAG
chr2	56274196	56274219	+	0.509328460693359	0.690348982524964	Lifr	CTACAATGTGTCCTGTTCATCAA
chr2	56274241	56274264	+	0.804767532348633	0.834462613317394	Lifr	CGAGATCCTCGATCCACAACACA
chr2	56280068	56280091	+	0.817026596069336	0.712309634615297	Lifr	AGCCAGGAGTGAGGTATAACTTT
chr2	56340955	56340978	+	0.578464050292969	0.769702575435686	Egflam	CCCAGTGGCCAGGGCCTCATGTC
chr2	56347309	56347332	+	0.58649112701416	0.797643518898801	Egflam	CAGGGCCTACCTTCTGAGCAGGC
chr2	56347422	56347445	+	0.560000114440918	0.682556043586579	Egflam	GTCACAGGACATGTCAAAGAGCC
chr2	56347515	56347538	+	0.700994567871094	0.753017296135055	Egflam	AGGGAGAGATGCTGAGGTAGGTT
chr2	56403899	56403922	+	0.860443267822266	0.882313817738487	Egflam	CACTGGATGCTGAAGGCTGTACA
chr2	57049653	57049676	+	0.81765266418457	0.561428546104534	Wdr70	GATCCCAGATCTGTATGCTTCCA
chr2	57049795	57049818	+	0.716625747680664	0.66882364964588	Wdr70	AACCTCCCAGAGCCTCACAGTCC
chr2	57171466	57171489	+	0.628135185241699	0.783610774871325	Wdr70	AGGGGGTAAAGGAGGGCCGATTA
chr2	57174298	57174321	+	0.0177650284767151	0.463681243992267	Wdr70	TTAATTCTTTTTCTCTGTTCATT
chr2	57174311	57174334	+	0.419635734558105	0.527853011428658	Wdr70	TCTGTTCATTTCTTCCTCTTTTT
chr2	57174323	57174346	+	0.0903073310852051	0.472877807295328	Wdr70	TTCCTCTTTTTCTCTTGCTTCTA
chr2	57186039	57186062	+	0.63618049621582	0.633644592838179	Wdr70	CGGCTCCTTTCCACCGCTGTCCT
chr2	57186050	57186073	+	0.593552169799805	0.763573450436714	Wdr70	CACCGCTGTCCTTCGAGTCTGCT
chr2	57204741	57204764	+	0.674602355957031	0.696681959321265	Nup155	CCTCCTATCAGCAGAGCTTGGCT
chr2	57207424	57207447	+	0.617688522338867	0.65736378608731	Nup155	AACCTCATGTAAGACTTTGTTGG
chr2	57207424	57207447	+	0.617688522338867	0.65736378608731	Nup155	AACCTCATGTAAGACTTTGTTGG
chr2	57208981	57209004	+	0.522015647888184	0.717373913789386	Nup155	CTCCAAGGCAGAAGCAGGCTGGT
chr2	57210589	57210612	+	0.0175945496559143	0.692681855835136	Nup155	CTTCTCTTGTTTTACTTTTAGAT
chr2	57213193	57213216	+	0.539376945495605	0.636763562446489	Nup155	TTAAAGGACTATCGATCGTTCCG
chr2	57213881	57213904	+	0.482711486816406	0.636459670961897	Nup155	AGCACTTGTCCGTTTAGACAGCC
chr2	57217460	57217483	+	0.520947227478027	0.741853741629373	Nup155	CTTTCCAAAAGCAATGATGGAAA
chr2	57217460	57217483	+	0.520947227478027	0.741853741629373	Nup155	CTTTCCAAAAGCAATGATGGAAA
chr2	57217465	57217488	+	0.555230865478516	0.822422495300436	Nup155	CAAAAGCAATGATGGAAACTCAG
chr2	57217465	57217488	+	0.555230865478516	0.822422495300436	Nup155	CAAAAGCAATGATGGAAACTCAG
chr2	57220828	57220851	+	0.0136140632629395	0.581493409829523	Nup155	TTTTTTATAGATGACAACTCGTG
chr2	57220876	57220899	+	0.671333465576172	0.636190854982772	Nup155	TGCAATAGATGAATTAAAAGTAG
chr2	57222526	57222549	+	0.0116907715797424	0.644793658349761	Nup155	CTTTTTTGATCTCTTAGGGAGTC
chr2	57222526	57222549	+	0.0116907715797424	0.644793658349761	Nup155	CTTTTTTGATCTCTTAGGGAGTC
chr2	57222558	57222581	+	0.47932502746582	0.659777218005713	Nup155	ACAAAACTTAGACCCGTAGATCA
chr2	57222558	57222581	+	0.47932502746582	0.659777218005713	Nup155	ACAAAACTTAGACCCGTAGATCA
chr2	57223652	57223675	+	0.521052093505859	0.563607829254504	Nup155	GTCCTTTCAGGAAGACCAAGCTT
chr2	57223660	57223683	+	0.651204452514648	0.6929640407409	Nup155	AGGAAGACCAAGCTTGTGCGACG
chr2	57225918	57225941	+	0.690671997070312	0.734122365914619	Nup155	CAGCTACTCTTCCCACTCCGAGT
chr2	57226546	57226569	+	0.488533744812012	0.47753494735298	Nup155	TTTTGCAGGTTCTCCTGTTCCTA
chr2	57227635	57227658	+	0.638482894897461	0.64889386782134	Nup155	TTATGTGTGCACAGGTGCTCAGC
chr2	57231928	57231951	+	0.579360733032227	0.794781783472574	Nup155	CGATCTTGCAGATTGAAAGCAGT
chr2	57232009	57232032	+	0.561687164306641	0.593064806243174	Nup155	TAGACAGAAATTCTCAGTTTTCA
chr2	57232031	57232054	+	1.09313453674316	0.822320825682737	Nup155	AGGAGGACCACTAGGAAATCCAA
chr2	57235578	57235601	+	0.732979049682617	0.695357448239305	Nup155	ACTTCAGGCAATCCAGCAGCTAG
chr2	57237331	57237354	+	0.407270774841309	0.465953962538968	Nup155	TCTCTCTTTCTAGGAATTTCAAG
chr2	57237341	57237364	+	0.325587921142578	0.516535675681835	Nup155	TAGGAATTTCAAGAGCAGCTGAA
chr2	57237351	57237374	+	0.849523544311523	0.780920017737732	Nup155	AAGAGCAGCTGAAGATCACTACC
chr2	57279240	57279263	+	0.605461959838867	0.601237841668492	Cplane1	TGGCCATTCAGTGGTATGAGAAT
chr2	57280656	57280679	+	0.327602577209473	0.673434386220162	Cplane1	ACTACTTTGTTAGGTCACTGCCT
chr2	57280682	57280705	+	0.679769973754883	0.74370879144318	Cplane1	CGTGTTCACTGGGCACAACAGGA
chr2	57281349	57281372	+	0.723308486938477	0.742557240042729	Cplane1	CCCCATCTAGGCAACTCAGGTAT
chr2	57281395	57281418	+	0.57596866607666	0.662420313258999	Cplane1	GTGACTCTCTGTGGTGGCCTTAA
chr2	57282933	57282956	+	0.471228790283203	0.558640973884643	Cplane1	TAGGTCATATTGGGTTGGTGACA
chr2	57282983	57283006	+	0.459850196838379	0.595804064824539	Cplane1	TGGCTTGTGTATTAAAGCGTGGC
chr2	57286851	57286874	+	0.327430686950684	0.673153193631444	Cplane1	ATGTTTGTTTGCTAGACCACAGC
chr2	57286886	57286909	+	0.581055145263672	0.670721521604002	Cplane1	AAGATTCAAATAATGCTGTTGAT
chr2	57286950	57286973	+	0.708879241943359	0.658522686060498	Cplane1	TATAAAAGCGCACTCACGACTAC
chr2	57287021	57287044	+	0.888839721679688	0.680308378615187	Cplane1	TTGATAACCAGTCTCCAACAATG
chr2	57287563	57287586	+	0.427612648010254	0.526059595810028	Cplane1	TCCCCTGTGTTTAGGATTTTGAA
chr2	57287617	57287640	+	0.0134871864318848	0.550967391050519	Cplane1	TAAACAGTTCATTTTCTTTTTGT
chr2	57287633	57287656	+	0.309920482635498	0.497109999634785	Cplane1	TTTTTGTGACCAAAGAAAAGATA
chr2	57287810	57287833	+	0.56075927734375	0.688799734257766	Cplane1	AAAAAATGTAGCAGAAAAAAAGT
chr2	57287874	57287897	+	0.449526863098145	0.538666174177091	Cplane1	TATATTCTTCAGTTTATAAAATG
chr2	57287968	57287991	+	0.0181271028518677	0.641304747513074	Cplane1	AACTTTTTCATCAGTGTTTATCA
chr2	57287977	57288000	+	0.484239387512207	0.733535894765081	Cplane1	ATCAGTGTTTATCAACCCACTAT
chr2	57288125	57288148	+	0.494958229064941	0.565183346968019	Cplane1	TTTACTCCGAACTGTGACTGACT
chr2	57288247	57288270	+	0.614026565551758	0.615930197155018	Cplane1	AATCTTCCAAGGAAAATTGGTCT
chr2	57289751	57289774	+	0.766073684692383	0.677078403853492	Cplane1	TGCTAGCATCATATGAAAAGTCA
chr2	57293210	57293233	+	0.769957046508789	0.759835679310996	Cplane1	AGGAGGAAGAAGGATGCGCTTTC
chr2	57293233	57293256	+	0.623552398681641	0.636587251225912	Cplane1	TTCAGTTACGCTACTATCTCTCT
chr2	57298723	57298746	+	0.616794967651367	0.722616531767496	Cplane1	ATGGCTGCCTACTTCACCAATGA
chr2	57300859	57300882	+	0.544144897460938	0.580159924963735	Cplane1	TCTAATTGATTCACAGAGCATTC
chr2	57301053	57301076	+	0.62001049041748	0.788974207901889	Cplane1	CATTGGTGTGGCCTTCCAAGCGT
chr2	57301665	57301688	+	0.246845436096191	0.582487768814343	Cplane1	TTAACTTGATCTTATTGCAGGTC
chr2	57301740	57301763	+	0.580017051696777	0.84068974364282	Cplane1	CAGGAAAAACTGCAGTGTTTTTT
chr2	57302476	57302499	+	0.773615875244141	0.695836235769093	Cplane1	AGAAACACTACAGCTGTTGATGG
chr2	57303061	57303084	+	0.353019332885742	0.728190852861922	Cplane1	CGGGCATCTCGGTGTTCTTTTCC
chr2	57303083	57303106	+	0.771082077026367	0.83369498824279	Cplane1	CTGTCGCACAGTGGTACATCTTA
chr2	57306110	57306133	+	0.677609939575195	0.712028049871197	Cplane1	AGATTCGAGTGAAAGGGTCCCTC
chr2	57306151	57306174	+	0.646781234741211	0.7902410426709	Cplane1	CCTGAATCCTTACTTAATTACTG
chr2	57309846	57309869	+	0.652547302246094	0.582744500142527	Cplane1	TTATCCACATAGGACCTTGAGGT
chr2	57309904	57309927	+	0.450904426574707	0.61365792076325	Cplane1	ATGCACTGGAATGGGCCTGTAGG
chr2	57310913	57310936	+	0.316818656921387	0.620988692367829	Cplane1	TAAAGGTAGCAGAAATTTTTGTG
chr2	57310946	57310969	+	0.522924346923828	0.760725026938076	Cplane1	CCAATCCTGAGGCCATAAGGGTT
chr2	57313134	57313157	+	0.853990173339844	0.567126559054389	Cplane1	TCCCTAGGTCCCCAGACTGAGGA
chr2	57313310	57313333	+	0.756968841552734	0.797546361314679	Cplane1	CCTGGGAACCAGTTTGAGCAGAA
chr2	57316326	57316349	+	0.58772274017334	0.580427220331964	Cplane1	TGAGCATCTTAGAGAACACGAAC
chr2	57316482	57316505	+	0.574471092224121	0.60211646298844	Cplane1	TCTAAACAATGCAGGAGCCAGAA
chr2	57316527	57316550	+	0.700030364990234	0.759727434253031	Cplane1	AGCTTTAGAAGTAGGTAGCCAGT
chr2	57316738	57316761	+	0.653849639892578	0.685626817811268	Cplane1	CGAGTGCTTCAGTGCAGTGCTGG
chr2	57319050	57319073	+	0.502196388244629	0.543747660938049	Cplane1	TTTAGGTTCTAGAGAATCATTGC
chr2	57320014	57320037	+	0.259160308837891	0.702523425721919	Cplane1	ATGGTTATGTTTTGTTAGCAGAA
chr2	57320728	57320751	+	0.766025772094727	0.620767161391608	Cplane1	TACTCCATCTAGAAGGATCTGTT
chr2	57321423	57321446	+	0.47240779876709	0.616600454616235	Cplane1	ACAGCATTCCACAGAAGAGGCTC
chr2	57323846	57323869	+	0.546855049133301	0.623290624907672	Cplane1	TATTTGTAGTACGAGCGAAGCCT
chr2	57325639	57325662	+	0.705968704223633	0.650089265734373	Cplane1	TGAACTTAAAGATAAACCATCCA
chr2	57326026	57326049	+	0.651479568481445	0.640180920132675	Cplane1	TGAGCCTGATGCAAATAGTAGGA
chr2	57326112	57326135	+	0.825710220336914	0.744393497927493	Cplane1	GGGGAAAGCCAAGTAGCAAACCC
chr2	57435198	57435221	+	0.431248207092285	0.739483971870104	Nipbl	CCTGCATCTTACTTTAATGTGCT
chr2	57435267	57435290	+	0.687866287231445	0.721794543378874	Nipbl	CGGCTCTCGGCTCGATGCATTAT
chr2	57435311	57435334	+	0.381300888061523	0.514321117945294	Nipbl	TTTTGCATGATGCGCCCCATCAG
chr2	57435360	57435383	+	0.0155884623527527	0.574801233153329	Nipbl	ATTGCTTTTTCTGTTTCCAGAGT
chr2	57435371	57435394	+	0.655829849243164	0.605777745151398	Nipbl	TGTTTCCAGAGTTGTGTCACGGA
chr2	57435377	57435400	+	0.627943992614746	0.871180921283971	Nipbl	CAGAGTTGTGTCACGGAACCACT
chr2	57437960	57437983	+	0.36239559173584	0.724705468248464	Nipbl	AATACCTGTTTTAAAATTCGTTC
chr2	57438024	57438047	+	0.583910179138184	0.599327485761792	Nipbl	TCAGCCGTGCAGCAACAGTCCCA
chr2	57438082	57438105	+	0.618178901672363	0.615185757552704	Nipbl	TGTTGACTTATTACTGAACTGAT
chr2	57438772	57438795	+	0.673815612792969	0.654021859994624	Nipbl	AAAAAGTGGTCTGTAATCTTCTT
chr2	57439811	57439834	+	0.659205627441406	0.755590469285302	Nipbl	ATAAGAGTTAGTAATGACAACAT
chr2	57443449	57443472	+	0.472845306396484	0.552821537370535	Nipbl	TTCCAATATTAACTGCCTATGCT
chr2	57444043	57444066	+	0.552417640686035	0.783451401673496	Nipbl	CACAAAAAATGGTGTTATTCCCA
chr2	57446057	57446080	+	0.650014572143555	0.711775629174235	Nipbl	GTGTACTGTATAACTCTTTCAAT
chr2	57446077	57446100	+	0.739541625976562	0.714022308856883	Nipbl	AATTACATCTTCAATATAGACAG
chr2	57446173	57446196	+	0.532085647583008	0.779223212164062	Nipbl	CATAATTAGGTCTCTCCACAATC
chr2	57446200	57446223	+	0.471268463134766	0.484059593358486	Nipbl	TTCTTCTTCAGTGTCATTGTTCT
chr2	57447277	57447300	+	0.216847114562988	0.628308899144834	Nipbl	ACAGTTTTGTCAGTTGAAAGCTA
chr2	57449299	57449322	+	0.471701316833496	0.801819762335088	Nipbl	CTAAAAGCAGTTCCTGAGGAATT
chr2	57451076	57451099	+	0.0106849336624146	0.614785924142481	Nipbl	CTTTTCTTTTGTTTTTCTTTTTT
chr2	57451082	57451105	+	0.010779983997345	0.399968418403021	Nipbl	TTTTGTTTTTCTTTTTTCTTCAT
chr2	57451093	57451116	+	0.0108281302452087	0.378900118456836	Nipbl	TTTTTTCTTCATTTTTCTAGCAA
chr2	57451295	57451318	+	0.754008483886719	0.754319915076122	Nipbl	GGTAACGCCCGCCACCCGAACTC
chr2	57455778	57455801	+	0.0515297794342041	0.634359570930837	Nipbl	AGCATATTTTGGCTTTTCATTAA
chr2	57455796	57455819	+	0.424420852661133	0.681931416552312	Nipbl	ATTAACTGTGCTACGCTTGCGTT
chr2	57455830	57455853	+	0.45056812286377	0.695986547228541	Nipbl	ACACGTTCACAAAGTGGCATGGT
chr2	57455865	57455888	+	0.58452709197998	0.609833127957804	Nipbl	TGCCAGGAGTTCAGGGGGCAATT
chr2	57463789	57463812	+	0.374319877624512	0.814856950352684	Nipbl	CTCTCTGTCTTTAATTAGCTTCT
chr2	57463894	57463917	+	0.699035263061523	0.477392186543834	Nipbl	TACCTTGTCCTTCTGCTCCCCTT
chr2	57463919	57463942	+	0.586758499145508	0.643555613976718	Nipbl	ATGTCCATCTTCTTAGTTTCCTG
chr2	57463939	57463962	+	0.577449836730957	0.819816127996819	Nipbl	CTGAGTTATGTTGCCATCTTTAT
chr2	57463994	57464017	+	0.701556396484375	0.687591918970381	Nipbl	AATGCACTAGACCTCCCCCCCAA
chr2	57464238	57464261	+	0.028187952041626	0.465751183058862	Nipbl	TTTCTAGCTTTTCAGTTTTTGAA
chr2	57464242	57464265	+	0.0130025744438171	0.488482633229377	Nipbl	TAGCTTTTCAGTTTTTGAACCAT
chr2	57464251	57464274	+	0.224568462371826	0.704442178001948	Nipbl	AGTTTTTGAACCATCTGATTTAG
chr2	57464289	57464312	+	0.788820724487305	0.646083289261782	Nipbl	TACTAGAAGATCTCAATGTTTCT
chr2	57464311	57464334	+	0.646163330078125	0.599072227197746	Nipbl	TGGTCTTCGAACCCTTGACTGAT
chr2	57464449	57464472	+	0.343500022888184	0.558336068257386	Nipbl	TGATTTTAAGCGAGATGAGTCAG
chr2	57464510	57464533	+	0.50959659576416	0.516829752036478	Nipbl	TTCTCTGTTGATGGCTTTCCAGA
chr2	57464529	57464552	+	0.216971435546875	0.779007727218983	Nipbl	CAGAATCCTTCCTATTTTCGTGC
chr2	57464548	57464571	+	0.308574409484863	0.497355518024425	Nipbl	GTGCCTATGTTTTGGGGTTTCAG
chr2	57464569	57464592	+	0.527448577880859	0.625726920487535	Nipbl	AGGCCGGCCTTCACCTTTCTGCT
chr2	57464588	57464611	+	0.269317569732666	0.610246492267705	Nipbl	TGCTTTGGAGTTTCGGGCCGGCC
chr2	57464602	57464625	+	0.391660079956055	0.531142906294962	Nipbl	GGGCCGGCCTTCACTCTTTTGCT
chr2	57464668	57464691	+	0.383694229125977	0.625726920487535	Nipbl	AGGCCGGCCTTCACTCTTTTGCT
chr2	57464701	57464724	+	0.401106147766113	0.621018217393618	Nipbl	AGGCCGGCTTTCAGCTTTCTGCT
chr2	57464713	57464736	+	0.441624374389648	0.629395762626876	Nipbl	AGCTTTCTGCTTTGGGGTTTCAG
chr2	57464720	57464743	+	0.528823051452637	0.570596174446455	Nipbl	TGCTTTGGGGTTTCAGGTCTTGC
chr2	57464734	57464757	+	0.451186294555664	0.685404782003625	Nipbl	AGGTCTTGCCTTTGTGTTTTCTG
chr2	57464755	57464778	+	0.152393712997437	0.486454471726352	Nipbl	TGACCTGGTGTTGTTTTGTTTGT
chr2	57464812	57464835	+	0.464781303405762	0.615611021579111	Nipbl	ATTCTGTTTAGGCTCAACTACAG
chr2	57464914	57464937	+	0.384955596923828	0.556561452485119	Nipbl	TAACTTACTTTCATTTGACTTTG
chr2	57464926	57464949	+	0.131098337173462	0.49840247499314	Nipbl	ATTTGACTTTGACTCCCCCAGTT
chr2	57464956	57464979	+	0.235685882568359	0.632302824647519	Nipbl	ATTTGGTTTAGATTCTGATAACC
chr2	57464986	57465009	+	0.01173579454422	0.500915227755537	Nipbl	ATTTTGTTTCATTTCACTTTTTG
chr2	57464996	57465019	+	0.0141222286224365	0.529517181078782	Nipbl	ATTTCACTTTTTGAAAGCTCAGG
chr2	57465001	57465024	+	0.0895191860198975	0.629182297963227	Nipbl	ACTTTTTGAAAGCTCAGGATCAG
chr2	57465055	57465078	+	0.957050399780273	0.680819768984296	Nipbl	TGGTATAGACTTAAGACTTCCAA
chr2	57465130	57465153	+	0.0297598433494568	0.56791593946306	Nipbl	TTCAGGCTTTTTTATGTTGTCTG
chr2	57465240	57465263	+	0.875390396118164	0.833942446972559	Nipbl	CCGTGGAACCCGTCTCCTGAGAA
chr2	57472896	57472919	+	0.670766525268555	0.690252151117899	Nipbl	AATGGCTGATTCTCTCTCTATCC
chr2	57472929	57472952	+	0.673419494628906	0.591334591942937	Nipbl	TGCCAATGCGTCCAATTCGACTT
chr2	57473196	57473219	+	0.336100273132324	0.56348025251792	Nipbl	TGAAACATTGCTATTTTCCATAC
chr2	57473214	57473237	+	0.900705871582031	0.842110926707236	Nipbl	CATACCAGATAGCATATCCTCTT
chr2	57473335	57473358	+	0.0782447910308838	0.460838458886677	Nipbl	TCGTTCTGGTCTTTTTCATCCTT
chr2	57473352	57473375	+	0.360977783203125	0.618774846449292	Nipbl	ATCCTTGCCTAATTTCATTTTCT
chr2	57473368	57473391	+	0.0107075786590576	0.52188416133619	Nipbl	ATTTTCTTTTGCTTTTTTTGTTT
chr2	57473374	57473397	+	0.0111393630504608	0.444552081912038	Nipbl	TTTTGCTTTTTTTGTTTTCTTTC
chr2	57473393	57473416	+	0.699266586303711	0.549264826636307	Nipbl	TTTCTGGAGAATCTAGCAAGATA
chr2	57473397	57473420	+	0.838158416748047	0.645629018279917	Nipbl	TGGAGAATCTAGCAAGATATCTG
chr2	57476657	57476680	+	0.623742141723633	0.613280975341081	Nipbl	TCAAGCCACCGGCAACAATAGGA
chr2	57482910	57482933	+	0.419853668212891	0.518139263111696	Nipbl	TTACCTTGTTGCATCTGTGGATG
chr2	57618789	57618812	+	0.720119400024414	0.710670022382512	LOC100362827	CCCTTCTTCCCCTTGGGTACCTT
chr2	57618829	57618852	+	0.345882682800293	0.531192451505735	LOC100362827	TAGGCTTGGGCTCTGGCTTCGGA
chr2	57618919	57618942	+	0.311610946655273	0.621827752782351	LOC100362827	CTTTAGCATTCCCTTCAGCCTTT
chr2	57618943	57618966	+	0.0954641246795654	0.403408638490898	LOC100362827	TTTTGGGCATGGCGGCGGCAGGG
chr2	57765693	57765716	+	0.686078720092773	0.830612934985262	Slc1a3	CGATCACGAAGCCGAAGCACATG
chr2	57765847	57765870	+	0.377757568359375	0.647355109540056	Slc1a3	GTTGGCCTGGATGGGCACTTTAA
chr2	57771220	57771243	+	0.296147060394287	0.523285032735092	Slc1a3	TTTCGTGCCCTTTCCGGGGTGGA
chr2	57771224	57771247	+	0.288087863922119	0.471000336101889	Slc1a3	GTGCCCTTTCCGGGGTGGATGAT
chr2	57771234	57771257	+	0.721579055786133	0.865570833919943	Slc1a3	CGGGGTGGATGATGATGACAATG
chr2	57828688	57828711	+	0.54170108795166	0.530353592763554	Slc1a3	TTCTTGGCCAGGAGCGTCCGCTT
chr2	58088017	58088040	+	0.746189193725586	0.692200148320405	Ranbp3l	AGAGACCTGCAGAAGACAGCCTG
chr2	58088662	58088685	+	0.451616020202637	0.453304679562209	Ranbp3l	TTTCAGAATTCACTGGCTTCTTG
chr2	58088666	58088689	+	0.514282455444336	0.615800701513891	Ranbp3l	AGAATTCACTGGCTTCTTGAGAA
chr2	58091634	58091657	+	0.114769287109375	0.429639576668897	Ranbp3l	TTTTTCTTACAGTGAGGAAAAAC
chr2	58091640	58091663	+	0.567552490234375	0.574591050636137	Ranbp3l	TTACAGTGAGGAAAAACAATGTT
chr2	58092367	58092390	+	0.485659523010254	0.546551704738725	Ranbp3l	ATTCTGCTCTCTCAAGGTCCCCC
chr2	58097274	58097297	+	0.289601573944092	0.349552333697257	Ranbp3l	TTTCTCCTTTCTGTTTCCAGATT
chr2	58097278	58097301	+	0.556542625427246	0.538494748550284	Ranbp3l	TCCTTTCTGTTTCCAGATTTCTG
chr2	58097285	58097308	+	0.528924674987793	0.589879411784191	Ranbp3l	TGTTTCCAGATTTCTGAAGCGGA
chr2	58097291	58097314	+	0.526820678710938	0.820883974709638	Ranbp3l	CAGATTTCTGAAGCGGACTCTAG
chr2	58097299	58097322	+	0.768289566040039	0.706596628889625	Ranbp3l	TGAAGCGGACTCTAGTTTACTAA
chr2	58099439	58099462	+	0.193349323272705	0.455997216938328	Ranbp3l	TTTTTCGTAGAGGCCATCCAAAG
chr2	58099445	58099468	+	0.587834320068359	0.710158404539829	Ranbp3l	GTAGAGGCCATCCAAAGGAAGAC
chr2	58103990	58104013	+	0.68097526550293	0.675286597367803	Ranbp3l	CCCCCACTTAGGGCACTCAAAAG
chr2	58104042	58104065	+	0.626116676330566	0.707727156056572	Ranbp3l	ATATGCCAAGGAAAAATCATTCA
chr2	58104083	58104106	+	0.485076103210449	0.80250103416455	Ranbp3l	CTAATGTTGCTTCAAATTCAGGT
chr2	58104576	58104599	+	0.278393535614014	0.520286293070059	Ranbp3l	TTCCTGTATTTCTTTGAAGCAGA
chr2	58104588	58104611	+	0.620752944946289	0.598180681129248	Ranbp3l	TTTGAAGCAGAACCTATTAAAAA
chr2	58104644	58104667	+	0.651724548339844	0.749062337578256	Ranbp3l	CTCCAAACCATCACAAAAATGCT
chr2	58130180	58130203	+	0.411502494812012	0.600657035647426	Nadk2	TGTTCTTTGATAGCTTGCATTGA
chr2	58139156	58139179	+	0.314880828857422	0.514828939312845	Nadk2	TTCACTTTCAGGTGGTTATGGAG
chr2	58139165	58139188	+	0.552402229309082	0.685887025065194	Nadk2	AGGTGGTTATGGAGGCAGCGGAT
chr2	58174589	58174612	+	0.57566764831543	0.597572200821931	Skp2	TCTTTACCTGAAGCTTTCGCCCA
chr2	58174607	58174630	+	0.667409744262695	0.558451310135619	Skp2	GCCCAGTGGCTGCTCCATAAACG
chr2	58188506	58188529	+	0.229181022644043	0.750838312430653	Skp2	CTTGGAGGGCTCTGGGGGTGGCC
chr2	58197103	58197126	+	0.479844131469727	0.578285149629763	Lmbrd2	TTATTGTCTTCATACTGCCGCTG
chr2	58199456	58199479	+	0.70613151550293	0.647305062299181	Lmbrd2	AAGCCATGGAGTTACATTCCAGA
chr2	58199498	58199521	+	0.566160659790039	0.701800181686608	Lmbrd2	TGGAGGGTAGTTTATTGGACATC
chr2	58211589	58211612	+	0.46622932434082	0.629627279018781	Lmbrd2	ATTCAACCAGGATTCTGTTACCT
chr2	58211615	58211638	+	0.482225227355957	0.696501491184981	Lmbrd2	ATGCAATCATATGCAAGATCTGG
chr2	58211647	58211670	+	0.694766159057617	0.768663998373821	Lmbrd2	CATCACCGGAAAGATAAAAACAG
chr2	58211727	58211750	+	0.527732658386231	0.631434093527138	Lmbrd2	TAATTTATGTAGCTGTAAACCCA
chr2	58212587	58212610	+	0.511979637145996	0.57251098127347	Lmbrd2	TATTTCTTAGGAACCAACTTCAG
chr2	58212593	58212616	+	0.757212371826172	0.704340090687245	Lmbrd2	TTAGGAACCAACTTCAGACTATT
chr2	58212650	58212673	+	0.37024341583252	0.622473137894564	Lmbrd2	TCCTCGTGTTATTATTGGGGTAT
chr2	58226579	58226602	+	0.707575531005859	0.692122031306402	Lmbrd2	AGTCACCTGAGCCAGAAAATCGA
chr2	58228469	58228492	+	0.320112571716309	0.557128008612642	Lmbrd2	TTGTCTTTTCCAGAATGGTACTG
chr2	58228479	58228502	+	0.694287109375	0.848794024467022	Lmbrd2	CAGAATGGTACTGGGAATGCCTT
chr2	58228518	58228541	+	0.553161277770996	0.666525667338396	Lmbrd2	ACAGGATACTTGCTGTGGTTTTG
chr2	58229109	58229132	+	0.634929313659668	0.815808474910794	Lmbrd2	CAGATTGCTTGCTTCCTTTCCAT
chr2	58229129	58229152	+	0.0118610334396362	0.740172844700485	Lmbrd2	CATTTTCTTTTTAAGTATCTGTG
chr2	58229136	58229159	+	0.110516347885132	0.550780284967603	Lmbrd2	TTTTTAAGTATCTGTGTTTATTC
chr2	58335259	58335282	+	0.410861854553223	0.497416523649116	Ugt3a2	TTGCCTTTCAACTTGGCTTTATG
chr2	58335268	58335291	+	0.46090217590332	0.673176892028991	Ugt3a2	AACTTGGCTTTATGGACTTCGAG
chr2	58335422	58335445	+	0.689635925292969	0.559994203958216	Ugt3a2	TCAATATGACAGTACCATCCAGG
chr2	58335553	58335576	+	0.339160232543945	0.764941711229334	Ugt3a2	CCAATATTGTCTATGTGGGAGGC
chr2	58339159	58339182	+	0.428732032775879	0.725684199995239	Ugt3a2	CTCTGATTCTTCTAGGACTTGGA
chr2	58339253	58339276	+	0.510149040222168	0.668460318057114	Ugt3a2	AGACCAAGGAAATTATTAAGGAG
chr2	58347338	58347361	+	0.17499605178833	0.649943719882661	Ugt3a2	CTTTTGCAACAGCTCACCCTAGC
chr2	58413740	58413763	+	0.750004272460937	0.678348438877261	Capsl	GGATTATGGATGACAATAACAAC
chr2	58413778	58413801	+	0.339939575195312	0.621518202742529	Capsl	AAAGAATTTCTGAAAGGCTTAAA
chr2	58413788	58413811	+	0.51199275970459	0.646456967928141	Capsl	TGAAAGGCTTAAATGATTACGCG
chr2	58413847	58413870	+	0.758345184326172	0.820305947946086	Capsl	CGGAGATTCGACAGAGATGGAAA
chr2	58414519	58414542	+	0.146795816421509	0.581291808355091	Capsl	TTAAATTTATCTAGCCCCCAATG
chr2	58456738	58456761	+	0.624476127624512	0.618760970747559	Il7r	TCCACCTCAAGCAATTACCTTTT
chr2	58456793	58456816	+	0.666418914794922	0.68315396559201	Il7r	TTATGATCAGGAAGACTAGGCCA
chr2	58458168	58458191	+	0.701330337524414	0.836358843821544	Il7r	CATAGCACATGGGCTAAAATGAC
chr2	58459100	58459123	+	0.782009811401367	0.782042816189521	Il7r	AAAGGTAGAACTTGGACTCCACT
chr2	58459178	58459201	+	0.243147201538086	0.667326887605028	Il7r	ATACACTGCTTTTGGTTGTAGTT
chr2	58459204	58459227	+	0.612030448913574	0.557424915420732	Il7r	TCTGTAGGATTGTTGTTCTTGTA
chr2	58460887	58460910	+	0.3977734375	0.595565662281099	Il7r	ACCCCTTTCTGGGCGGTAGGCCA
chr2	58460896	58460919	+	0.511488227844238	0.596274120788816	Il7r	TGGGCGGTAGGCCACATCATGCT
chr2	58460939	58460962	+	0.578086853027344	0.583581766456724	Il7r	TTTGTTGAGTGAGATGTATTAAA
chr2	58460991	58461014	+	0.512668228149414	0.679815222948783	Il7r	GATAAACTACTTTCAGGTTAGAA
chr2	58461005	58461028	+	0.650972595214844	0.740150009125217	Il7r	AGGTTAGAAGGCGCCTCAGGTTT
chr2	58464116	58464139	+	0.501772727966309	0.493849162061991	Il7r	TTACCTATTGTGCTTATGTCCAA
chr2	58464165	58464188	+	0.583925819396973	0.826678825710468	Il7r	CAAGCTTCACACATACACTGCTG
chr2	58467124	58467147	+	0.653189239501953	0.733422678605417	Il7r	GTGTAAGCAACTTGTACAGAGTC
chr2	58473269	58473292	+	0.525221862792969	0.667875300966645	Il7r	CATCCACTTCCAGCTGGCTGTGG
chr2	58534046	58534069	+	0.269762573242187	0.574480713290914	LOC120100737	TCACGGTCGAAATGTTTTCTTTC
chr2	58534065	58534088	+	0.513916893005371	0.450797501394209	LOC120100737	TTTCCCCCTGAGGCTGTTACCGT
chr2	58534069	58534092	+	0.776390838623047	0.723073412285045	LOC120100737	CCCCTGAGGCTGTTACCGTGAAA
chr2	58534268	58534291	+	0.767947158813477	0.872583487774342	LOC120100737	CAGTGTTGACTCCAAGGAAGCAG
chr2	58534315	58534338	+	0.630307846069336	0.593826843842426	LOC120100737	TGTTCCTACTGGCATGGGACAGA
chr2	58534428	58534451	+	0.543256111145019	0.603843147869433	LOC120100737	TGTTGACTGGTATCGTCTTTGCC
chr2	58534880	58534903	+	0.709580535888672	0.535223222672293	LOC120100737	TCTCAAAAGCAGAGATACTCTGT
chr2	58535007	58535030	+	0.0214720463752747	0.625603906398014	LOC120100737	TCAATAGCATTTTTTATCGTTAA
chr2	58535041	58535064	+	0.534073905944824	0.565895503636139	LOC120100737	GTTCTACTGGCTGTATCCCAACA
chr2	58535083	58535106	+	0.644756469726563	0.729443387717574	LOC120100737	CTGCATGTGCAAATTGAACATAA
chr2	58535177	58535200	+	0.0164900624752045	0.55179487224083	LOC120100737	TAGTTTTTCTCTTAGGTTTTTCC
chr2	58535186	58535209	+	0.424959182739258	0.508544729678302	LOC120100737	TCTTAGGTTTTTCCTCTCTACTT
chr2	58535199	58535222	+	0.75197151184082	0.851062295129793	LOC120100737	CTCTCTACTTCAGCAATGAAATA
chr2	58562777	58562800	+	0.501508636474609	0.602185266009231	Spef2	TTATTGTCTTCCAGTGGGATTTT
chr2	58583616	58583639	+	0.635606803894043	0.727808697886909	Spef2	CTCATCTTCCCACAGGTCTTCAG
chr2	58583843	58583866	+	0.596982154846191	0.533345386095593	Spef2	TCTGAGCTGTCGAAGCACTGTTT
chr2	58583889	58583912	+	0.751707229614258	0.620107855857079	Spef2	TCTATCAGTTCCCAGTAAGGTAC
chr2	58588390	58588413	+	0.155526685714722	0.486603376455685	Spef2	TTTACGGAAATTTTGCCTCCTTG
chr2	58595668	58595691	+	0.426807594299316	0.684371101935156	Spef2	CTTTGAATACAGTCTCACCTTTC
chr2	58595691	58595714	+	0.311349983215332	0.464550535747167	Spef2	TTCCCTTTTCCTTCAGGTTGAGA
chr2	58595701	58595724	+	0.405038299560547	0.564943032927649	Spef2	CTTCAGGTTGAGATTCTTGCTTA
chr2	58599426	58599449	+	0.260816059112549	0.607359725482703	Spef2	CTTTCCCAGAAGGTTTCGCCTGA
chr2	58599431	58599454	+	0.497663307189941	0.791859557578574	Spef2	CCAGAAGGTTTCGCCTGATGAAC
chr2	58599443	58599466	+	0.676071548461914	0.638381572041838	Spef2	GCCTGATGAACCTCCTTTTCTTT
chr2	58599463	58599486	+	0.0768129396438599	0.389929516293054	Spef2	TTTTTCTGCTTCAGAAGCAAGGG
chr2	58599469	58599492	+	0.54025203704834	0.601823930215025	Spef2	TGCTTCAGAAGCAAGGGGAGGGG
chr2	58599533	58599556	+	0.241734523773193	0.556928505103329	Spef2	TCAGTTTCCTTTTCTTCTAGTTT
chr2	58599541	58599564	+	0.011195319890976	0.602198951522773	Spef2	CTTTTCTTCTAGTTTCTTTTCAA
chr2	58600782	58600805	+	0.0119805765151978	0.476411744635027	Spef2	TTTTATTTTTTGGCATAAGAGCG
chr2	58600818	58600841	+	0.0755640697479248	0.72216248591192	Spef2	AGCATTGACTTTTTTCAAAATGT
chr2	58600834	58600857	+	0.419976921081543	0.628062283494525	Spef2	AAAATGTTTCTTGGCTCTGTAAA
chr2	58600844	58600867	+	0.529680213928223	0.589492305284575	Spef2	TTGGCTCTGTAAACCACTCTTCC
chr2	58601919	58601942	+	0.406230964660645	0.625859651580561	Spef2	TTCACTTGAAGTAATTGTAGGAC
chr2	58601955	58601978	+	0.522709350585937	0.772971221287821	Spef2	ATGAGAAATTTCATGTGAGATTT
chr2	58614353	58614376	+	0.453340530395508	0.583778575639665	Spef2	TTCTTTAACTGCAGGGATTTTCT
chr2	58614375	58614398	+	0.484650535583496	0.569761018379915	Spef2	TTTTGTATCCTGTAAGAGCTTCC
chr2	58621681	58621704	+	0.547921104431152	0.491910249346211	Spef2	TTTCTGGTCCACTTCAGGATCTC
chr2	58621685	58621708	+	0.69434944152832	0.594332983574008	Spef2	TGGTCCACTTCAGGATCTCCTTT
chr2	58621747	58621770	+	0.736199340820312	0.577787420236082	Spef2	TCCATCATTAAATGCCTGGATAG
chr2	58622470	58622493	+	0.922631072998047	0.852723855213653	Spef2	CACTGAGTGTCTTCCCCAGTAAA
chr2	58622541	58622564	+	0.453809051513672	0.598462502842493	Spef2	TCAGACGGATACGAGTTTTCAAT
chr2	58622561	58622584	+	0.584055862426758	0.659063089810241	Spef2	AATTAATCTCAGAAGCACATGAC
chr2	58645648	58645671	+	0.651862411499023	0.874476028026557	Spef2	CACTAAAAAACAGTTCTTTCCAA
chr2	58645668	58645691	+	0.455874061584473	0.753790513898814	Spef2	CAATCACGCATCATCTTGTGTGG
chr2	58656344	58656367	+	0.37912971496582	0.801425510985811	Spef2	CATGGCGATCTTTTCATGAATTT
chr2	58656359	58656382	+	0.317966060638428	0.641622228231451	Spef2	ATGAATTTCCTTCGCCCTCAAGG
chr2	58656368	58656391	+	0.51018383026123	0.731488438317063	Spef2	CTTCGCCCTCAAGGTTTGCTCTG
chr2	58658823	58658846	+	0.234330558776855	0.510281640743543	Spef2	TTCAAATTGTTTCTCTCTGAAAA
chr2	58658836	58658859	+	0.358735580444336	0.564967071560967	Spef2	TCTCTGAAAATTCTATTTTGCCA
chr2	58660137	58660160	+	0.519744110107422	0.744699387885098	Spef2	CCTTTGTTCACGTGCAAAAGCAT
chr2	58660177	58660200	+	0.0831200313568115	0.573595968633665	Spef2	TGGATCTTTTTAATGTAGTCGTC
chr2	58664749	58664772	+	0.295472850799561	0.62835004197668	Spef2	TCTAGTTTGGAGATCCTTTTTAA
chr2	58664789	58664812	+	0.48627368927002	0.554705000252268	Spef2	TTAATCTCATTGGCCACGTCCTT
chr2	58666464	58666487	+	0.0116687226295471	0.454413834934031	Spef2	TTTTTCATCAGTTTTTGAGCCTC
chr2	58666470	58666493	+	0.0677638053894043	0.634041836230871	Spef2	ATCAGTTTTTGAGCCTCAATAGC
chr2	58666497	58666520	+	0.49783576965332	0.674797070742847	Spef2	AAGGTACGGTTGGGTTCAGGCTT
chr2	58668523	58668546	+	0.605827102661133	0.652288966338628	Spef2	GATATTAAAGTGTCTTTGCTCTT
chr2	58668568	58668591	+	0.493088684082031	0.59452040529639	Spef2	AAACTTCTCAAAATGCATTCGGG
chr2	58668605	58668628	+	0.0112769162654877	0.620062374996516	Spef2	ATTTGTTTACACTTTTCTTGAAA
chr2	58668622	58668645	+	0.503802375793457	0.627848882336617	Spef2	TTGAAACCTGCATGTAACCCGCA
chr2	58670559	58670582	+	0.845930633544922	0.72194025548267	Spef2	GGTACCCACCTCTCGAAAAGCCT
chr2	58670659	58670682	+	0.091487922668457	0.555864320745707	Spef2	TTCTTTTTCTGAAGAGCAATGTA
chr2	58670668	58670691	+	0.840458297729492	0.693190383367312	Spef2	TGAAGAGCAATGTACAACTGATA
chr2	58670721	58670744	+	0.814870834350586	0.646261549859711	Spef2	TGTGATGATGCTCTGAGCCACAT
chr2	59300771	59300794	+	0.441118812561035	0.579561354985817	Prlr	TTTTATATCTACAGTTGAGCCAG
chr2	59302412	59302435	+	0.501314086914063	0.725851487378645	Prlr	CTTGTCCCTCTTTAGATCCATTT
chr2	59303647	59303670	+	0.620211982727051	0.692830768537746	Prlr	CACCAGTTCCTGGGCCAAAAATA
chr2	59305456	59305479	+	0.794429092407227	0.766444116729471	Prlr	AATAGAAGGGCAAGTCTGAAGAG
chr2	59305510	59305533	+	0.585694160461426	0.673082298561664	Prlr	CCCCTACTTCTGACTGTGAGGAC
chr2	59305816	59305839	+	0.77035888671875	0.739483368099963	Prlr	ATGTAGATGCACCCAAATCTTCA
chr2	59343104	59343127	+	0.803298034667969	0.720653870945486	Agxt2	GGCAGGTGCTTCTCGGATATATG
chr2	59345692	59345715	+	0.70557243347168	0.662785801498291	Agxt2	TCCTGTGAATACAGCCTATTTCC
chr2	59345714	59345737	+	0.566256561279297	0.789125398215734	Agxt2	CAGAAGCCTTTGCTGCTCCACCA
chr2	59349610	59349633	+	0.713295593261719	0.651052255563541	Agxt2	TCCAGGAAGGTAACTGCTGTGGC
chr2	59350979	59351002	+	0.379760131835937	0.520324809966265	Agxt2	TACCAGGTCATTTTCTTGGTAAA
chr2	59350994	59351017	+	0.738195266723633	0.638371827325133	Agxt2	TTGGTAAACAGTGGATCAGAAGC
chr2	59353024	59353047	+	0.818198928833008	0.740845440771562	Agxt2	CCCCAGAGGAGCCTATCATGGAT
chr2	59353534	59353557	+	0.674242630004883	0.815689099562354	Agxt2	CGTGGGCCTTGGGGAGGAAGCCA
chr2	59360888	59360911	+	0.717328872680664	0.712140423876988	Agxt2	TGAAGGAAGCCTTTGCACTGGTT
chr2	59363725	59363748	+	0.595670928955078	0.676553933086242	Agxt2	CATCTCTTTCCAGGTGCAGACAG
chr2	59363735	59363758	+	0.614674263000488	0.794439135607778	Agxt2	CAGGTGCAGACAGGCTTTGGAAG
chr2	59431023	59431046	+	0.560740814208984	0.704753286287477	Dnajc21	AACAAGGCAACCATTTCCCGATG
chr2	59431040	59431063	+	0.543385963439941	0.655469353846662	Dnajc21	CCGATGCTTCTTGGACTTCTCGT
chr2	59433565	59433588	+	0.611673545837402	0.754226069263593	Dnajc21	CGTCTTGAAGGATTTGTCACAAG
chr2	59437374	59437397	+	0.840199279785156	0.673233394992869	Dnajc21	ATCTGACCCATCTCCAAACTCCT
chr2	59437401	59437424	+	0.459951171875	0.499841696894661	Dnajc21	GTACCTCGCTTCCATCTCCCGGA
chr2	59438500	59438523	+	0.489060401916504	0.445889228640265	Dnajc21	TCTTTCCTTGCTTTGTCTCGAAT
chr2	59438506	59438529	+	0.0473896169662476	0.711206693505306	Dnajc21	CTTGCTTTGTCTCGAATTTTTTT
chr2	59438535	59438558	+	0.102534523010254	0.361916990751092	Dnajc21	TTTTTCCATTGCTCGTTTCTCCC
chr2	59438541	59438564	+	0.553640594482422	0.77952954728075	Dnajc21	CATTGCTCGTTTCTCCCAACGGT
chr2	59438554	59438577	+	0.547459259033203	0.552477007000154	Dnajc21	TCCCAACGGTTCGAGGCTTGCCG
chr2	59439160	59439183	+	0.339036331176758	0.538151951795757	Dnajc21	TTTTACCGTGTCATAGTCGCTCT
chr2	59439513	59439536	+	0.387087440490723	0.703375465951135	Dnajc21	CCATCTTACCTTTTCATCGTCTC
chr2	59439528	59439551	+	0.703825302124023	0.762598047563704	Dnajc21	ATCGTCTCCATAACCAGAATAAC
chr2	59452546	59452569	+	0.938523941040039	0.850779014912005	Brix1	CACTAGAGCAGCGTCTTCTTCTA
chr2	59454350	59454373	+	0.510097160339355	0.642222342505139	Brix1	TAAGAAAGATATTTACCTGAATT
chr2	59454581	59454604	+	0.51598274230957	0.623283392062178	Brix1	AAACAGTTCCCAGTCATCTTTAG
chr2	59455180	59455203	+	0.512090454101563	0.60025626460397	Brix1	TTAGCTTCAAAGTAGATGCATTT
chr2	59461359	59461382	+	0.366961288452148	0.46166929487693	Brix1	TTCCTCCGCCTCTTTTGCCACAT
chr2	59461414	59461437	+	0.0134825277328491	0.682948649307389	Brix1	CGGTTCTTTTTTGGCTTCTTTGC
chr2	59463814	59463837	+	0.391967544555664	0.848575507944087	Rad1	CTAGGCTGATGTATTTCAAGAAT
chr2	59463831	59463854	+	0.243320960998535	0.619893337420412	Rad1	AAGAATTTATCATTCAGGAAGAA
chr2	59463867	59463890	+	0.677827453613281	0.717076155480792	Rad1	GAATTAACTTAACTATCCTTTTA
chr2	59466278	59466301	+	0.665829544067383	0.636298058752417	Rad1	TAGAAGAAGGAGGAGTAGTGACG
chr2	59466352	59466375	+	0.879485244750977	0.698680612525809	Rad1	TGCAGCACCAATGTTATGAATAA
chr2	59466414	59466437	+	0.646287460327148	0.641212954389348	Rad1	TGAGTTGGACATGACAGGTGATG
chr2	59514444	59514467	+	0.672432861328125	0.618522042599063	Ttc23l	TTCATACAAACTGATCAGATCTG
chr2	59517550	59517573	+	0.392862968444824	0.547164061637736	Ttc23l	TTCATGGTTGATCTTACCTGCCC
chr2	59517611	59517634	+	0.424869995117187	0.717900823832874	Ttc23l	ATAAATGCTGCCGTTGTTTAATT
chr2	59517639	59517662	+	0.274581604003906	0.620067567672982	Ttc23l	AGTTCCTTCATATTTCTCTGTGC
chr2	59517655	59517678	+	0.56948314666748	0.534732531013124	Ttc23l	TCTGTGCTTTCTGCAGGTGGATG
chr2	59517666	59517689	+	0.648385314941406	0.60860452261523	Ttc23l	TGCAGGTGGATGTAGGCCTGTTT
chr2	59518883	59518906	+	0.0152693438529968	0.771523528238204	Ttc23l	CAGAATTTCCTTTTTCTCCTTGT
chr2	59518892	59518915	+	0.0133877277374268	0.584186901659942	Ttc23l	CTTTTTCTCCTTGTCTGAGGTCG
chr2	59518899	59518922	+	0.620214004516602	0.57852574500515	Ttc23l	TCCTTGTCTGAGGTCGTGTTTCG
chr2	59518921	59518944	+	0.691655044555664	0.655352837821553	Ttc23l	GCTTCCAGGTCAGCAGTGTGTTC
chr2	59527082	59527105	+	0.672672119140625	0.887510097526219	Ttc23l	CAGTGTTCTTTCCCAAAAACAAT
chr2	59527094	59527117	+	0.395408248901367	0.807173153762348	Ttc23l	CCAAAAACAATCTGAGAGAGGAT
chr2	59531412	59531435	+	0.686192626953125	0.630289819654181	Ttc23l	TCATTAATGAATTGATTAATCTT
chr2	59552005	59552028	+	0.454377326965332	0.604286858465343	Rai14	ATGTCCCCAGAGTCATCGGGGGC
chr2	59552068	59552091	+	0.15940616607666	0.56921796484188	Rai14	ATGATTTCTTCTTGGGCCTGCTG
chr2	59552076	59552099	+	0.532500114440918	0.546964730550177	Rai14	TTCTTGGGCCTGCTGGTATTTCT
chr2	59552098	59552121	+	0.622771072387695	0.622828722008448	Rai14	TCAAACAAAAATGCCTTCTCCTT
chr2	59552156	59552179	+	0.620447845458984	0.580483672511539	Rai14	TCATCTCCTCGCACACCTCTGAG
chr2	59552205	59552228	+	0.526434936523438	0.379753551619042	Rai14	TTTCTCCACGAGCTTTGTCTCTA
chr2	59552209	59552232	+	0.752728424072266	0.582191201386886	Rai14	TCCACGAGCTTTGTCTCTAACTC
chr2	59552407	59552430	+	0.493957557678223	0.613923545152393	Rai14	ATGGCCTCTTCGTACTTGCTCTG
chr2	59552446	59552469	+	0.590699501037598	0.503213859029058	Rai14	TGACTGAGGTCGGAGCCATTTTC
chr2	59552469	59552492	+	0.550273666381836	0.642363919127825	Rai14	GGAAATCTCTGTGTTGTTCAAGC
chr2	59552539	59552562	+	0.634255638122559	0.564875830637609	Rai14	TTCTCTGCTTCAGAGGTCTCCAA
chr2	59558355	59558378	+	0.641110458374023	0.84705031896697	Rai14	CTCTTCGTACCTGCAGTACTGTC
chr2	59558399	59558422	+	0.697701568603516	0.660038307976135	Rai14	TTGTATGGAGCTGATCTCAGCCT
chr2	59561547	59561570	+	0.522428131103516	0.811857700265649	Rai14	CTGAAAGTGGTGTAGAAGTTATT
chr2	59562677	59562700	+	0.0779854011535644	0.609961011720471	Rai14	TGAGCTTATTTTAGAGACTTGGT
chr2	59564261	59564284	+	0.683335647583008	0.475817008171882	Rai14	TTTCACATACCAGCATCCTGAGA
chr2	59564265	59564288	+	0.659109573364258	0.684308396989043	Rai14	ACATACCAGCATCCTGAGAGATT
chr2	59564323	59564346	+	0.644092864990234	0.53990524648994	Rai14	TGAGAGTTTGGAATAATATAAGG
chr2	59564428	59564451	+	0.566876373291016	0.619037836585892	Rai14	GCACGCCAGCATGAGAGCAGTTC
chr2	59565155	59565178	+	0.549502334594727	0.567696486692336	Rai14	TGCCTTTACGTGTGGTACCTTCC
chr2	59568120	59568143	+	0.46051513671875	0.739706269915713	Rai14	CCCAAGTTGTCAACACTTTCGGC
chr2	59917301	59917324	+	0.231321315765381	0.673194862080559	C1qtnf3	CTCCCATTTTGCCTGTGTCAAGA
chr2	59923727	59923750	+	0.0106441378593445	0.692970005381776	C1qtnf3	CATCATATTTTTTTTTTTTAGTC
chr2	59926311	59926334	+	0.0313481426239014	0.518768216604738	C1qtnf3	TGATTTTTAAAGGAAACCATGGA
chr2	59947897	59947920	+	0.6455859375	0.860010283340456	Amacr	CTCTAAAGGTGTCATGGAGAAAC
chr2	59948006	59948029	+	0.779986877441406	0.63921538898578	Amacr	TCCAAAGTAGCTGGCCATGACAT
chr2	59953091	59953114	+	0.40672924041748	0.690743463354055	Amacr	CTGCTTCTTCCAAGGTGGAAGGA
chr2	59953135	59953158	+	0.680439300537109	0.834821256773823	Amacr	CTGTGGAAAACTCAAGCCATGGG
chr2	59953210	59953233	+	0.748115615844727	0.631031901440295	Amacr	TACACAACCTACAAGACCGCAGA
chr2	59957483	59957506	+	0.720717544555664	0.82412080843164	Amacr	CCCTCAGGACTTGGACTTGAGTC
chr2	59965811	59965834	+	0.201922187805176	0.464556555521846	Slc45a2	TTTTAGCTTTGGTTGCTAACCCG
chr2	59965896	59965919	+	0.57445556640625	0.581613396689339	Slc45a2	TGCTGACTTCATCGATGGGCCCA
chr2	59977760	59977783	+	0.196135482788086	0.513329522707056	Slc45a2	TAGGTTTTGGAGGTGCTCTTGGT
chr2	59989399	59989422	+	0.590013771057129	0.73738519956192	Slc45a2	AGATCGTATACCATGGGGATCCC
chr2	60039572	60039595	+	0.654940414428711	0.730069271092975	Adamts12	ACACGAAGAAAAAAACCTGTTTT
chr2	60039597	60039620	+	0.721400146484375	0.707953727990254	Adamts12	AATCTGACAGTCAACTGGGAATT
chr2	60039622	60039645	+	0.45055835723877	0.479010450637762	Adamts12	TTTCCAATGGCTATGTCGTGGAG
chr2	60039626	60039649	+	0.514171943664551	0.824875758148856	Adamts12	CAATGGCTATGTCGTGGAGAGGA
chr2	60039665	60039688	+	0.603872604370117	0.840744187407841	Adamts12	CCATGTGAAGATGGCGGCTTCCT
chr2	60123489	60123512	+	0.782727661132812	0.763363680923627	Adamts12	CATCTACCACATGGAGACTTTTT
chr2	60123513	60123536	+	0.431561431884766	0.679056636261274	Adamts12	ATTGAGCCTGTTAAAAAGCATCC
chr2	60184073	60184096	+	0.711792449951172	0.590228603493191	Adamts12	TGTTTCTCACCCCAGGTCACTGG
chr2	60184079	60184102	+	0.424569816589355	0.548758912331273	Adamts12	TCACCCCAGGTCACTGGGTTGTT
chr2	60184104	60184127	+	0.543456153869629	0.647326692223733	Adamts12	ATAACCCAAGCATTGGAAACGCA
chr2	60196836	60196859	+	0.0215785694122314	0.486103355527027	Adamts12	TCTTCTTTTTCCAGCAAGGATTG
chr2	60196847	60196870	+	0.604180679321289	0.709136335709977	Adamts12	CAGCAAGGATTGAAAATAGTTCA
chr2	60199957	60199980	+	0.603197174072266	0.726280301256429	Adamts12	AGAAAGGACATCTGTGCTGGTGT
chr2	60200083	60200106	+	0.546886978149414	0.679821076684269	Adamts12	ACCATTGCGCATGAACTTGGGCA
chr2	60216649	60216672	+	0.498099174499512	0.768444431127107	Adamts12	CAGAATGTTTGCCAGACACTGTG
chr2	60217514	60217537	+	0.447351531982422	0.510035976355457	Adamts12	TTTGCAGTGGTGTATGGCTGGAA
chr2	60221819	60221842	+	0.710287246704102	0.703852061907206	Adamts12	ATCTATAGACCAAAGTTTGGAGG
chr2	60221918	60221941	+	0.739689559936523	0.727086241903829	Adamts12	CGACAGATGCAGTGCAGTGAATT
chr2	60228892	60228915	+	0.512366752624512	0.568773885219557	Adamts12	TCATTTCAGCACATCCTTGTGAG
chr2	60228899	60228922	+	0.743780822753906	0.669691333960088	Adamts12	AGCACATCCTTGTGAGCTGTACT
chr2	60228947	60228970	+	0.716624069213867	0.668816435123317	Adamts12	TGAGAGAATGCTGGAAGCCGTCA
chr2	60254529	60254552	+	0.533249053955078	0.74603096888872	Adamts12	CTGGCCATTAGGAGTGAAGATCC
chr2	60261550	60261573	+	0.728636703491211	0.604528524595592	Adamts12	TCCAGGTATCCGCCGGCAGACTG
chr2	60269860	60269883	+	0.496165733337402	0.732380437048687	Adamts12	CTGCAACAGAGACATTCTGTGTC
chr2	60280047	60280070	+	0.594205436706543	0.821206362461069	Adamts12	CAGTGCTCTGTTTCCTGTGGTGG
chr2	60280061	60280084	+	0.565939750671387	0.819382665911285	Adamts12	CTGTGGTGGTGGAGTGCGGATTC
chr2	60377463	60377486	+	0.73034538269043	0.681155515331449	Tars1	ACTGTAGTGCTGCCAGTGGCCAG
chr2	60379651	60379674	+	0.38906063079834	0.726295409561694	Tars1	AGTAGTTTGGGGTCGGGGAATGA
chr2	60379701	60379724	+	0.676573791503906	0.812504232969106	Tars1	CATGTCCGCTTTGCCTTCCCAGT
chr2	60380338	60380361	+	0.484780158996582	0.684983312808113	Tars1	AGAGTCTTAATCTTGCCAGTGTG
chr2	60380471	60380494	+	0.736048431396484	0.743119916458007	Tars1	ATACTCTCACCTATAGACAGTCG
chr2	60380514	60380537	+	0.569020080566406	0.591086742801959	Tars1	TCATTCAATATCCGGCACTTGAA
chr2	60380753	60380776	+	0.221011867523193	0.641780256534991	Tars1	TAGTAATGTTTCCTTTTTAACTT
chr2	60380765	60380788	+	0.0187109780311584	0.70907823578613	Tars1	CTTTTTAACTTCCAATCTTTCAA
chr2	60380786	60380809	+	0.179065952301025	0.670590479199354	Tars1	AAAAGTTTGTTTCTCTTTAATGA
chr2	60380799	60380822	+	0.27378288269043	0.594183266403186	Tars1	TCTTTAATGATTTTCTTACACAA
chr2	60380814	60380837	+	0.528699951171875	0.570597015357427	Tars1	TTACACAAAGTTTCCAGGGAAGA
chr2	60380828	60380851	+	0.777458267211914	0.894714825411697	Tars1	CAGGGAAGAGAAATCATTGCTGG
chr2	60381289	60381312	+	0.52047981262207	0.639479125053438	Tars1	TTAACTTACCCTTCTTCAAGGTA
chr2	60381336	60381359	+	0.764216995239258	0.643115932099587	Tars1	TATTGGAGGGCCGTAACATAAGC
chr2	60381378	60381401	+	0.562381134033203	0.759158037847352	Tars1	CATGGCCTCACCCATTATGTGGG
chr2	60382695	60382718	+	0.710085067749023	0.812842491114378	Tars1	CAGGACTCAGCATCCACTTGCTT
chr2	60382769	60382792	+	0.761051788330078	0.690258575332197	Tars1	AGCCAGGATGGAATCATGCTCTG
chr2	60733590	60733613	+	0.612040901184082	0.604127683733158	LOC499542	TGCTCTCTCTGTTTGGATCCTCG
chr2	60931059	60931082	+	0.442293815612793	0.576339481628536	Npr3	TCTCGAGTTTGTCGTCGCTGTAG
chr2	60931744	60931767	+	0.131695384979248	0.639519173262731	Npr3	CTCCCTGCTCTTTTCTTTCCTCT
chr2	60931759	60931782	+	0.445073051452637	0.407391330786238	Npr3	TTTCCTCTGTCCCTGCGCCCCCT
chr2	60931763	60931786	+	0.558097648620606	0.790661645016614	Npr3	CTCTGTCCCTGCGCCCCCTTAGG
chr2	60984969	60984992	+	0.641739349365234	0.529633842339231	LOC499544	TCACAGGTGTCCCTCTCTGCTGT
chr2	60990419	60990442	+	0.499571342468262	0.695553088261914	LOC499544	CTCTGTTTCCTTCCTGCTTCAGG
chr2	60990428	60990451	+	0.411591300964355	0.639264493346061	LOC499544	CTTCCTGCTTCAGGTTCACAGGA
chr2	61010883	61010906	+	0.457146148681641	0.738703056351793	Sub1	CTTTAAAGTCCCGAACACTGACA
chr2	61015570	61015593	+	0.56815673828125	0.591673117153503	Sub1	TCTGGAACAACTTGCTTTTTCCT
chr2	61018184	61018207	+	0.632128257751465	0.709679907152926	Sub1	AACTTCGCTGTCAGAATCACTGC
chr2	61158776	61158799	+	0.479667854309082	0.563364270072337	Zfr	TTCTCTTTAGGACTCATACTCGT
chr2	61161539	61161562	+	0.405274848937988	0.5095161145403	Zfr	TCATGTCTTTCTTGCTTTAGCTC
chr2	61161550	61161573	+	0.367193145751953	0.554087366623364	Zfr	TTGCTTTAGCTCCTAAAGCAGGT
chr2	61161669	61161692	+	0.497449684143066	0.551727766561628	Zfr	TCCATTTATCCTGTGTCCTCCAC
chr2	61166273	61166296	+	0.0122819435596466	0.621760716496236	Zfr	ATTTTATTTGTAAGGTACATCTT
chr2	61170307	61170330	+	0.817905578613281	0.74183037003957	Zfr	AACTACAGGAAACTCGTCTCTTA
chr2	61172960	61172983	+	0.676114959716797	0.667240926345679	Zfr	TAGGTGGAAATAAGCTACAGTCA
chr2	61173570	61173593	+	0.814192810058594	0.854980845496291	Zfr	CACACCAAGGTACGAAATGATGA
chr2	61251350	61251373	+	0.750086441040039	0.731895483104147	Mtmr12	ACCAGGTGAACAACTGCTCTGTG
chr2	61252413	61252436	+	0.027613308429718	0.803235131691253	Mtmr12	CCTTTTTAGGAAACTCATTTTAA
chr2	61255896	61255919	+	0.701850128173828	0.828215867221169	Mtmr12	CTCTCTAGATTGTCAGTGGCATA
chr2	61255962	61255985	+	0.44326789855957	0.583882897809451	Mtmr12	TGTTTTCCTACGCAGCTGCTGTG
chr2	61255969	61255992	+	0.618167190551758	0.786540702922588	Mtmr12	CTACGCAGCTGCTGTGCATGGCA
chr2	61276545	61276568	+	0.0413800668716431	0.524262430687443	Mtmr12	TCTTTTATTTCTGTAGATCTGGT
chr2	61276556	61276579	+	0.67895881652832	0.633118002054601	Mtmr12	TGTAGATCTGGTGTTGGTCCTGT
chr2	61277465	61277488	+	0.439371185302734	0.621715978593422	Mtmr12	TGACACGTAGAATTTACAAGACT
chr2	61277547	61277570	+	0.804758911132813	0.816738970600762	Mtmr12	CCTACAGGAGATCCAGAGTTCAT
chr2	61278874	61278897	+	0.0406795406341553	0.678773170450752	Mtmr12	CTTTTTCAGATAGCAGTTCAGAA
chr2	61278881	61278904	+	0.421394271850586	0.663199392358577	Mtmr12	AGATAGCAGTTCAGAATTTTGGG
chr2	61278926	61278949	+	0.446066780090332	0.49056636418127	Mtmr12	TCTCTTAGAAAGCAGCGGCTGGC
chr2	61283710	61283733	+	0.542430763244629	0.663228927783049	Mtmr12	AGAGCCTCATCCAAAAGGAGTGG
chr2	61286542	61286565	+	0.779452362060547	0.798667636527053	Mtmr12	CACATAGGTCCCTGTGTTCCTGC
chr2	61286570	61286593	+	0.456437873840332	0.590497496671971	Mtmr12	TTGGACTGTGTCTGGCAACTGGT
chr2	61364317	61364340	+	0.0129013061523438	0.515632495787245	Golph3	TTTGTTCTTTTTAAATAGGGTTA
chr2	61368348	61368371	+	0.471579666137695	0.524776811377221	Golph3	TGAACCATTGTGTTTCAGGTGAT
chr2	61368364	61368387	+	0.637267074584961	0.771249445680422	Golph3	AGGTGATCTGTAAATCGGATGCT
chr2	61399512	61399535	+	0.289482326507568	0.860987296171836	Pdzd2	CACTGGACTTTTGGGGGGCAGGT
chr2	61399545	61399568	+	0.481472969055176	0.71100468067201	Pdzd2	CTGACTCTTCTGCCGTGAAGGAG
chr2	61399595	61399618	+	0.750847625732422	0.650460664481982	Pdzd2	TGTGGCCGGTGTTCACCATGTTA
chr2	61399624	61399647	+	0.761317443847656	0.594919221618493	Pdzd2	GAGCCAGGACCCAGAGCCAGCAT
chr2	61399663	61399686	+	0.556627616882324	0.599626946213706	Pdzd2	TCAGATGTGCTCCGCAAATGTGA
chr2	61399710	61399733	+	0.313919715881348	0.559220178469651	Pdzd2	TTTAAACCAGGTCAGGATAGGCC
chr2	61399756	61399779	+	0.67241096496582	0.665319622012857	Pdzd2	TGTAGCAAGTCTTCCAGGTTGCC
chr2	61399964	61399987	+	0.525202865600586	0.643906771114752	Pdzd2	GACAATGTCTGGTCATTTGGGAA
chr2	61400310	61400333	+	0.615394554138184	0.556767326968665	Pdzd2	TATTCGCTCGTCCTCAGACTCAC
chr2	61400534	61400557	+	0.72318962097168	0.685345932290577	Pdzd2	TAGAGTAGTTGTTCAAGAAGGTT
chr2	61400739	61400762	+	0.552096366882324	0.726461938616183	Pdzd2	AAAAGTGTCCCCGTGAGCCCTGC
chr2	61400773	61400796	+	0.654665832519531	0.632054334160884	Pdzd2	TGAGGAGACTGAGAAAGCCTGGC
chr2	61400868	61400891	+	0.589283294677734	0.666172304575097	Pdzd2	AGTAGCCACTGGCCCAGAGGGGC
chr2	61400912	61400935	+	0.590172462463379	0.765185781987927	Pdzd2	CAGATGCAGGAGCTGTGTCTTCG
chr2	61401024	61401047	+	0.427836380004883	0.776193384059523	Pdzd2	CTGGGACACAAGGGAGGCCTGTG
chr2	61412003	61412026	+	0.586113777160645	0.693673847238231	Pdzd2	ACGGGAGACGCCTGGACTTTCAA
chr2	61412024	61412047	+	0.613950309753418	0.701234000470778	Pdzd2	AAGTCTTGAGCACACGGTCCATT
chr2	61412137	61412160	+	0.514681396484375	0.61388371799164	Pdzd2	ACTCTTCTGTGGTGGGGAGGTAT
chr2	61412167	61412190	+	0.362079963684082	0.766660573518513	Pdzd2	CGGGCTCCTTGGGCTCTGGGTGT
chr2	61412242	61412265	+	0.325492668151855	0.47936155034176	Pdzd2	TTTTCTCCCAGAGCCTCTGGGCC
chr2	61412247	61412270	+	0.701354675292969	0.575391641833553	Pdzd2	TCCCAGAGCCTCTGGGCCCATTC
chr2	61412281	61412304	+	0.800488433837891	0.648732846769642	Pdzd2	TCCAGAACCTGGCAGGCTGGCTA
chr2	61412405	61412428	+	0.607615165710449	0.487277161648875	Pdzd2	TGGAGTCTTTCCTCCTGCTTGTT
chr2	61412416	61412439	+	0.563742752075195	0.67245099241963	Pdzd2	CTCCTGCTTGTTCACATCAATAC
chr2	61416811	61416834	+	0.634128036499023	0.830363018585659	Pdzd2	CTGGTAAGTGCTGCGTGCTATCA
chr2	61428354	61428377	+	0.694425888061523	0.865199844745382	Pdzd2	CAAGGCCAAGCAGCAGGCACCAA
chr2	61434007	61434030	+	0.506522560119629	0.563216439011748	Pdzd2	TCTTTGTATAGCCCGATGATGGA
chr2	61437807	61437830	+	0.485924835205078	0.575935192663634	Pdzd2	GTACCATCAGTTCATTATATTCT
chr2	61445835	61445858	+	0.511333274841309	0.51982836938884	Pdzd2	GTCTTACAGTTGCCCTGTTTGGG
chr2	61445864	61445887	+	0.612932739257813	0.761934030157284	Pdzd2	CAAGTTCCCTTTGGATTCCTCAG
chr2	61489500	61489523	+	0.649796142578125	0.590481119522893	Pdzd2	TAGCTCAAAGGCATGGCCATTTC
chr2	61489523	61489546	+	0.360110473632813	0.799600576059736	Pdzd2	CAAGTTCGGGGTCTGCGCCGTTC
chr2	61489649	61489672	+	0.0113053202629089	0.481880502458233	Pdzd2	TTGTTCTTTTTCCCTTTTTTGAA
chr2	61489661	61489684	+	0.0129769849777222	0.681681866038566	Pdzd2	CCTTTTTTGAAGTCTGGTCACCC
chr2	61489756	61489779	+	0.703325958251953	0.65099806725157	Pdzd2	TGCTTGAAGCGCCGCAGCATGAT
chr2	61856996	61857019	+	0.579768371582031	0.689439550175442	RGD1306502	AAACTACCACATTTACCTGAGTG
chr2	61857027	61857050	+	0.156076755523682	0.548927881709111	RGD1306502	TTTGAAGGGGTTTTTGACAGAAA
chr2	61873666	61873689	+	0.520791130065918	0.77481472084631	Drosha	CCTGTGCCTCCCTGTTTTCCACC
chr2	61873685	61873708	+	0.793259582519531	0.72594578360517	Drosha	CACCCATGCCCCCTCCAATGCCT
chr2	61873759	61873782	+	0.728482131958008	0.765064324888908	Drosha	CCCTTCATGGTCCCCCCTCCTTC
chr2	61873861	61873884	+	0.508159294128418	0.701845104332406	Drosha	CCGCCTCCCAATTTCAACAGTTT
chr2	61873876	61873899	+	0.48070915222168	0.652972287521175	Drosha	AACAGTTTTCAGAACAACTCCAG
chr2	61873886	61873909	+	0.617445640563965	0.70175587561172	Drosha	AGAACAACTCCAGTTCTTTCCCA
chr2	61873906	61873929	+	0.635995407104492	0.773751969831532	Drosha	CCACCCAGTGCTAATAACAGCAG
chr2	61876831	61876854	+	0.60584644317627	0.832225780660077	Drosha	CTCTAAGAGAGCGGGAACGAGAG
chr2	61881487	61881510	+	0.176656684875488	0.748212184922314	Drosha	CGAGTGTCTTTTTCTTCTAGGAG
chr2	61881501	61881524	+	0.815948638916016	0.619748026268368	Drosha	TTCTAGGAGCTATGGCTTACCAG
chr2	61890442	61890465	+	0.604330368041992	0.610483895118444	Drosha	TGACAGATGAACGACGGACCACT
chr2	61897256	61897279	+	0.0311033177375793	0.531298483126079	Drosha	GTTTTTCCCTAGGCAATCAAGCC
chr2	61897263	61897286	+	0.698682250976562	0.809095350392824	Drosha	CCTAGGCAATCAAGCCCTGTCGT
chr2	61897316	61897339	+	0.771023101806641	0.850730629281286	Drosha	CACTACCGGATTACCGTCTCCCC
chr2	61899998	61900021	+	0.607562789916992	0.58759494811476	Drosha	TATGTTTGCACATGCCCCTCTGA
chr2	61907876	61907899	+	0.0270056581497192	0.625186627103408	Drosha	AGAATTTTTGTGTGAAAGGACTT
chr2	61907910	61907933	+	0.453522415161133	0.717575780318295	Drosha	ATTGTTCCTATTCAGAGATATTT
chr2	61908853	61908876	+	0.322748680114746	0.350388440045253	Drosha	TTTCTCCTTGTCTGCTTTAGGTC
chr2	61908857	61908880	+	0.654533004760742	0.528018236239474	Drosha	TCCTTGTCTGCTTTAGGTCCTTT
chr2	61908915	61908938	+	0.176569042205811	0.580933237979749	Drosha	ATTTCATGCCACGTTTTGTAAGA
chr2	61908920	61908943	+	0.31703800201416	0.628422278812807	Drosha	ATGCCACGTTTTGTAAGATTTCT
chr2	61924196	61924219	+	0.765633316040039	0.573316791446042	Drosha	TCCCTTAGAAACCAAGCTCTGTC
chr2	61924271	61924294	+	0.538984870910645	0.793752563691581	Drosha	CGATTATCGTTCACTTTGGGATA
chr2	61925755	61925778	+	0.476713981628418	0.624660056143653	Drosha	TGTCCTTTTCCTAGATACCAAAA
chr2	61925765	61925788	+	0.741821136474609	0.861622001446678	Drosha	CTAGATACCAAAAATTATGGAAA
chr2	61932793	61932816	+	0.669174880981445	0.752396967731977	Drosha	CCCCCAGCACGCGATGATGCTGC
chr2	61932888	61932911	+	0.613471488952637	0.666253780863717	Drosha	AGGATCGTTGTCTGCTCCAGGTA
chr2	62088312	62088335	+	0.683754501342773	0.705336761334637	Cdh6	ACAGACAAAAGTTTCATAGAACT
chr2	62088327	62088350	+	0.438259468078613	0.695133053306909	Cdh6	ATAGAACTCAGCAAATTCTGGGG
chr2	62090846	62090869	+	0.346285972595215	0.772732691968592	Cdh6	CCGGTCGAGAAGTTTTGATGTAA
chr2	62090884	62090907	+	0.691562805175781	0.821996555369193	Cdh6	CAGAATCAATGTTGAATATCCTG
chr2	62100432	62100455	+	0.591480445861816	0.853726365090999	Cdh6	CTGGTCGGTGATGACGTCAAACA
chr2	62100504	62100527	+	0.812466201782227	0.560650493471565	Cdh6	TCCCACATCAGCATCACTGGCTT
chr2	62103591	62103614	+	0.590575408935547	0.56583158499969	Cdh6	TCGATCCATGTTGAGCAACGCTG
chr2	62106114	62106137	+	0.630522308349609	0.727713431347151	Cdh6	CGACTCCACTGAAAAGTAGGGCT
chr2	62110224	62110247	+	0.561713600158691	0.509137406565218	Cdh6	TCTTCCCTGTCCAGCCTCTTGGT
chr2	62110271	62110294	+	0.573449363708496	0.65257023383436	Cdh6	ATTGATAATGAAGAGATCTCCCG
chr2	65895259	65895282	+	0.392578048706055	0.793435656655675	RGD1564125	CTTTGGGCCCAAAAATAGACGTT
chr2	65895284	65895307	+	0.351082420349121	0.597419729346017	RGD1564125	ATTTCCCAAGTAAATCGGTTCTC
chr2	65895289	65895312	+	0.531587181091309	0.758417926506265	RGD1564125	CCAAGTAAATCGGTTCTCCGCTG
chr2	65895327	65895350	+	0.39090877532959	0.628571066323955	RGD1564125	ATATAGTTTGTTTCTATCTTCTT
chr2	65895341	65895364	+	0.505802307128906	0.462138257386154	RGD1564125	TATCTTCTTGAATTCTGTTCCAA
chr2	65895378	65895401	+	0.778697662353516	0.659660527368207	RGD1564125	TCATATGTCCTTAAGACAAAATT
chr2	65895442	65895465	+	0.577120208740234	0.840787188488118	RGD1564125	CTGGGCTGGCCCGGACTGTCCAT
chr2	65895532	65895555	+	0.790973434448242	0.762904432451906	RGD1564125	CGGATATGGTTGCAACCAGAGAC
chr2	65895569	65895592	+	0.430121154785156	0.684841463959443	RGD1564125	CTTCCAGTGTTTATCGTAAATTC
chr2	66338136	66338159	+	0.373370208740234	0.501831536827442	Cdh9	TACCCTTTTCAAGCTTCACACTG
chr2	66338146	66338169	+	0.840908508300781	0.654394984619349	Cdh9	AAGCTTCACACTGACCAAGATAA
chr2	66345124	66345147	+	0.845402145385742	0.749535241239749	Cdh9	AGAAGGAGAAGGATCAGACATGT
chr2	66346118	66346141	+	0.463073539733887	0.751290795379297	Cdh9	CTACTTTCCTTTAACTTAGAATT
chr2	66346126	66346149	+	0.0184384512901306	0.718629560091062	Cdh9	CTTTAACTTAGAATTTAGATTTT
chr2	66346230	66346253	+	0.667136077880859	0.694182108542653	Cdh9	AAAGACTCAGCCATGGTTAAGAT
chr2	66359642	66359665	+	0.54777286529541	0.781948201933504	Cdh9	CTGTCAGATACTCTGTTGACGGC
chr2	66359642	66359665	+	0.54777286529541	0.781948201933504	Cdh9	CTGTCAGATACTCTGTTGACGGC
chr2	66359688	66359711	+	0.744917602539062	0.708936471657901	Cdh9	AGTATTCACTCAGAAAATGGCTC
chr2	66361330	66361353	+	0.599718170166016	0.758270192342023	Cdh9	AGTTGATTCAAACTATAAGTGTC
chr2	68001773	68001796	+	0.532739486694336	0.674128741580919	LOC120100997	ACAAATCGCACACCTCAACCCCC
chr2	68001859	68001882	+	0.837391357421875	0.846738527624643	LOC120100997	CACTCTGGGAGTCCTTCTCATAG
chr2	68131567	68131590	+	0.509998474121094	0.617906112949197	LOC120100998	TAAGCTTCACCACCAGGGTGCCA
chr2	68131640	68131663	+	0.214429683685303	0.240896639919527	LOC120100998	TTTCTTCTTCTTCTTCTCCTCCT
chr2	68131644	68131667	+	0.482588310241699	0.401572310624141	LOC120100998	TTCTTCTTCTTCTCCTCCTCCAC
chr2	68131692	68131715	+	0.0284433722496033	0.622094742811161	LOC120100998	CTTTTGTACAAGGCCTTTCTGGA
chr2	68131711	68131734	+	0.690600891113281	0.606856443081287	LOC120100998	TGGAATACATAGCAGATCGGGAG
chr2	68131768	68131791	+	0.728019409179688	0.695765339056159	LOC120100998	GGCTGCAAAGGGGCTTACTCTTC
chr2	68131899	68131922	+	0.0962090396881104	0.4326899232281	LOC120100998	TTCTCCTTTTTATCAGGCTTCTC
chr2	68717531	68717554	+	0.68038330078125	0.63848730079984	Cdh10	TTACTGGAAGAATATACTGGATC
chr2	68805720	68805743	+	0.726747817993164	0.823083573693536	Cdh10	CCCAAGGTATCATAAGGACAGCT
chr2	68828367	68828390	+	0.674483261108398	0.662311366473341	Cdh10	AGTCGATCCTCCTATCTGTTTGA
chr2	68833156	68833179	+	0.264028015136719	0.60540629016669	Cdh10	TTTGTCACCTATTTTCAGATTTA
chr2	68833172	68833195	+	0.518018531799316	0.743568669404377	Cdh10	AGATTTACTTTAGATCGCCATAC
chr2	68838037	68838060	+	0.480907287597656	0.810778839218034	Cdh10	CTCTTTCTAGATAATCCTAAAGA
chr2	68838044	68838067	+	0.719359130859375	0.659320920862607	Cdh10	TAGATAATCCTAAAGAAACAACT
chr2	68843147	68843170	+	0.671512832641602	0.505471277360877	Cdh10	TTTCCTGCAGCTGATACAGACAA
chr2	68843151	68843174	+	0.578208084106445	0.778277248582109	Cdh10	CTGCAGCTGATACAGACAATAAG
chr2	71287634	71287657	+	0.40051212310791	0.780454399453033	Cdh12	CAACGAGTTAAACGTGGCTGGGT
chr2	71414454	71414477	+	0.716246871948242	0.610025445492481	Cdh12	TCAGTTACACTCTGACCTGGACA
chr2	71414533	71414556	+	0.612871818542481	0.656833757907851	Cdh12	ACGATTGATGAAACTACAGGAGA
chr2	71414599	71414622	+	0.440137596130371	0.510662719029975	Cdh12	TACACTCTTCGTGCTCAGGCAGT
chr2	71550220	71550243	+	0.738269271850586	0.843051916773941	Cdh12	CTCTCAAGGTGTCATTAGAACAG
chr2	71619094	71619117	+	0.0123282885551453	0.612118292973377	Cdh12	TCATTTTGTCTTTATTACAGCCA
chr2	71619190	71619213	+	0.364522590637207	0.644129032059402	Cdh12	ACTCAGCTGGGCCATTTAAAGAT
chr2	71651605	71651628	+	0.694125595092773	0.798927668950474	Cdh12	CACATACAGGTACTTCATAGATT
chr2	71651729	71651752	+	0.618786354064941	0.583341743515036	Cdh12	TCAATAATTGCAAGTAAAGTTAG
chr2	71678283	71678306	+	0.260654354095459	0.498234313142873	Cdh12	TTTATGTTTTAAACAGGTAACCC
chr2	71678362	71678385	+	0.779030456542969	0.804764270722112	Cdh12	CGCCAGAAATATCTGTGCCATAT
chr2	73570211	73570234	+	0.837587432861328	0.569956315171276	Cdh18	TAGCTGCACTCCAACTCTGATAA
chr2	73592766	73592789	+	0.659580688476562	0.806957595738614	Cdh18	CTGAATGCACAGGTACCTCTGTA
chr2	73715138	73715161	+	0.0734588813781738	0.516073032193093	Cdh18	TCTTTAATTTTCATATTCCAGGA
chr2	73715150	73715173	+	0.626029815673828	0.661801511482098	Cdh18	ATATTCCAGGAGTCATTCGAACC
chr2	73715262	73715285	+	0.876687088012695	0.60913207321394	Cdh18	TGGATCCACAACTGTCAACATTA
chr2	73732944	73732967	+	0.759395141601563	0.890261336345733	Cdh18	CAGAACACTATCAACTGTATGTT
chr2	73750275	73750298	+	0.84368766784668	0.751822906134652	Cdh18	CCCCTGCAGCCACTGAACTATGA
chr2	73750353	73750376	+	0.446365852355957	0.799490025523462	Cdh18	CGCTTTTCCCACTTGGGTCCATT
chr2	73750361	73750384	+	0.40668327331543	0.703146064615569	Cdh18	CCACTTGGGTCCATTTAAGGATG
chr2	73750436	73750459	+	0.677857131958008	0.587800106972379	Cdh18	TATGCCTTCCTATGTCATGGAAG
chr2	73760971	73760994	+	0.0717214918136597	0.403552055291518	Cdh18	TTTCTTTCAGGTATTTCATCAAC
chr2	73760975	73760998	+	0.28896800994873	0.462395687857843	Cdh18	TTTCAGGTATTTCATCAACCACA
chr2	73760979	73761002	+	0.440730285644531	0.733914391373219	Cdh18	AGGTATTTCATCAACCACAGTAC
chr2	73760988	73761011	+	0.6560693359375	0.719504806986917	Cdh18	ATCAACCACAGTACTGAAGAGGA
chr2	73761021	73761044	+	0.713178482055664	0.699652505907385	Cdh18	AACATTGATGCAAATACTGGAAC
chr2	73796394	73796417	+	0.615586585998535	0.570745728694064	Cdh18	TTTAGGTTATCCACACTATCACT
chr2	75817502	75817525	+	0.381223411560059	0.686977010041045	Basp1	CTCCGCCTTGGCCTCGCCGTCCG
chr2	76016922	76016945	+	0.578825073242187	0.551327687424008	LOC310177	TGGCCTGCTCTTCAGTTCTCTCC
chr2	76016959	76016982	+	0.6431591796875	0.577277808481616	LOC310177	TAGCTCTGCAAGAAGAGCCGCAG
chr2	76017001	76017024	+	0.652700881958008	0.747518910703555	LOC310177	CTCTTCAAAATCCTCATCTTCCT
chr2	76017140	76017163	+	0.819904327392578	0.560739429000019	LOC310177	TCCCTTGCAGCAGCTCTCTCCCT
chr2	76017195	76017218	+	0.426274833679199	0.482077256270512	LOC310177	GAACCTCTTCAGGGGCATCCTGT
chr2	76017309	76017332	+	0.629997253417969	0.549006604289829	LOC310177	TTCTCCCACCTCTTGCAGGTTCA
chr2	76216458	76216481	+	0.554946823120117	0.765790202631645	Myo10	AGTGGTGAAAGCGGGGCAGGGAA
chr2	76216513	76216536	+	0.687412338256836	0.582515934288916	Myo10	TGTCCGTCATCAGCCAGCATTCT
chr2	76219705	76219728	+	0.772706451416016	0.661062559984485	Myo10	TCCTCACAGAACCGAGTAGTGAG
chr2	76221155	76221178	+	0.325136451721191	0.394895082589762	Myo10	TTTGTCTTTCTGTAGAAGAGTTT
chr2	76221165	76221188	+	0.349014320373535	0.694385196799328	Myo10	TGTAGAAGAGTTTTATTTATCTT
chr2	76226530	76226553	+	0.0298817706108093	0.513867725174209	Myo10	ATTTTCTTCTAGGAGGCAATGGA
chr2	76226536	76226559	+	0.801206207275391	0.617371145664666	Myo10	TTCTAGGAGGCAATGGAAGTCAT
chr2	76228478	76228501	+	0.48165901184082	0.689641798406314	Myo10	AGCTTTGGGGAGGTCGGCAGAGT
chr2	76230351	76230374	+	0.641992492675781	0.618478365378643	Myo10	TTTAGAACAACTAGAATATAGCA
chr2	76230473	76230496	+	0.712007522583008	0.522052901147404	Myo10	TTCTTCCCCCAGAGAAGGATTGG
chr2	76231133	76231156	+	0.675177459716797	0.779582516054509	Myo10	CTCAAGCCACAGACAGCACTTTG
chr2	76269130	76269153	+	0.469583473205566	0.766472334619471	Myo10	CTCGCGAGGAAGAGATTTCTGCA
chr2	76269149	76269172	+	0.598859596252441	0.644171519422559	Myo10	TGCACCTGAAAAAGGCAGCCATC
chr2	76269795	76269818	+	0.45392162322998	0.450699425623946	Myo10	TTTCCTTAGAGAAAGAAAGCGAG
chr2	76269799	76269822	+	0.539035301208496	0.759119046387344	Myo10	CTTAGAGAAAGAAAGCGAGCACA
chr2	76270739	76270762	+	0.790398483276367	0.74308877661347	Myo10	AGGTGAGCTCAGCGAGCTTGCAG
chr2	76270791	76270814	+	0.726777038574219	0.680279164788055	Myo10	AACTTCAGCCAGCCCTACCCGGA
chr2	76272673	76272696	+	0.63759880065918	0.745003729635344	Myo10	CACAGTTTCCTGTACATGAAAGG
chr2	76275232	76275255	+	0.611742706298828	0.684746304675506	Myo10	TTGGGGGAAACAGGCGGCTTAAT
chr2	76385833	76385856	+	0.383024787902832	0.445222944040843	Retreg1	TTTTGGTCCTAGGTTCCTTGCCT
chr2	76385887	76385910	+	0.667099380493164	0.597350030549635	Retreg1	TGTCATGATACTTGGTCGTGTTA
chr2	76391912	76391935	+	0.60603271484375	0.649772810453925	Retreg1	ACTTCCTCTTGCAGGTGCACAGT
chr2	76465146	76465169	+	0.532380142211914	0.725358947198124	Retreg1	CCTCTGTTTAGCTGGGAAGTTAT
chr2	76465233	76465256	+	0.419432182312012	0.613566019303637	Retreg1	AGCATATTTCTTCAAGAAATGTC
chr2	76465243	76465266	+	0.454531517028809	0.577444119143204	Retreg1	TTCAAGAAATGTCTCTTTTCAAA
chr2	76465263	76465286	+	0.508479804992676	0.634721769140414	Retreg1	AAACAGCAGAGCCCTGGCAAGGC
chr2	76467201	76467224	+	0.37211727142334	0.553827960854919	Retreg1	TGTTACTTCTAGTTTTGCCTCCT
chr2	76468970	76468993	+	0.142503814697266	0.504238689954585	Retreg1	TTCTTTGTTTTCCAGTACTGTTT
chr2	76468982	76469005	+	0.024328625202179	0.799277240042139	Retreg1	CAGTACTGTTTGCTTTTTTGTGT
chr2	76470643	76470666	+	0.824331283569336	0.705149251747211	Retreg1	TGTTGATACAGATTAGCCTCACA
chr2	76470746	76470769	+	0.930254135131836	0.791676287647855	Retreg1	AGAGGGGTACACTCCACAGACAG
chr2	76482901	76482924	+	0.285553703308105	0.630770070230974	Zfp622	AAAACTTTGGCTTAAAGATTGGG
chr2	76483138	76483161	+	0.552249565124512	0.703239516707456	Zfp622	AGATTTGAAAGGATTAATTAAAT
chr2	76483268	76483291	+	0.943535385131836	0.82431619287216	Zfp622	CACATGACCAGGAGAGAAAGTTG
chr2	76900247	76900270	+	0.699941787719727	0.547217286061799	Marchf11	TCTTCCCCAGGGTGAGTTGTTAA
chr2	76979356	76979379	+	0.39315128326416	0.536441872590418	Marchf11	TTTTAGTGGCAGAGCATTTCTAT
chr2	76979376	76979399	+	0.70582893371582	0.632101470125006	Marchf11	TATAACACTGGTTGAGAAAGTTC
chr2	77149509	77149532	+	0.652286987304687	0.809389836068427	Fbxl7	CATTTACCTGACACATCCAGATG
chr2	77149691	77149714	+	0.615894470214844	0.714769860441092	Fbxl7	CAACATCAGACACACATTGGGAG
chr2	77149746	77149769	+	0.583163871765137	0.661206782533682	Fbxl7	AGGGCACGGTCCACATTGATGGT
chr2	77149932	77149955	+	0.532398948669434	0.664226465736573	Fbxl7	TGGGGTCTGGAAGCGAGCCGAAT
chr2	77390946	77390969	+	0.353084564208984	0.579362359029056	Fbxl7	TGGGCTTTGGTTGGTGTGTGATC
chr2	78239021	78239044	+	0.577102317810059	0.561709874770996	Ankh	GGTCCCTTGCAGCCTACAGTGAC
chr2	78242424	78242447	+	0.587038497924805	0.713679152151487	Ankh	CGGCAGGCGTGGACTCATGCTGG
chr2	78242475	78242498	+	0.674435195922852	0.829691895626599	Ankh	CTGGTGGGATGTGCCTCAATCTC
chr2	78253984	78254007	+	0.735541534423828	0.766544365875554	Ankh	CCTTACAGGCAGTGGCCATTCTG
chr2	78257443	78257466	+	0.685091094970703	0.842929520815647	Ankh	CCAGAATAACCCCAGCAATAAAC
chr2	78294112	78294135	+	0.297411918640137	0.737186842627064	Otulin	CCTTTTCCTTGTCATCATACAGT
chr2	78294119	78294142	+	0.60881893157959	0.706816976791859	Otulin	CTTGTCATCATACAGTTGGATGG
chr2	78296920	78296943	+	0.789568710327148	0.649309685655221	Otulin	AACCAGGTCCTCACTCTTCCCAT
chr2	78296951	78296974	+	0.674689865112305	0.688198772317665	Otulin	AGTCCAAGTTTCCACTGCTTGAT
chr2	78296963	78296986	+	0.708681335449219	0.857328501683332	Otulin	CACTGCTTGATCCAGGTATATTT
chr2	78305042	78305065	+	0.534186630249023	0.56688856695453	Otulin	TCATGCACATGGCTTTCTCGGTA
chr2	78305059	78305082	+	0.427409477233887	0.413961304650415	Otulin	TCGGTATTTCCTCTCCATTCCTT
chr2	78305069	78305092	+	0.185592079162598	0.723768393031025	Otulin	CTCTCCATTCCTTTTTGCAGTAG
chr2	78305109	78305132	+	0.816996994018555	0.764454489006354	Otulin	AGGAGCCACACTTAACCTGGGTT
chr2	78308690	78308713	+	0.419717674255371	0.655403006808217	Otulin	ATGTATTAGCAATTCTTTCTCCT
chr2	78308709	78308732	+	0.179356117248535	0.537297334347687	Otulin	TCCTTTTCTATTTCATCTGCAGC
chr2	78308717	78308740	+	0.630147399902344	0.617303012361275	Otulin	TATTTCATCTGCAGCACGGTACA
chr2	78308723	78308746	+	0.838240356445312	0.716232266238544	Otulin	ATCTGCAGCACGGTACATGTCCT
chr2	78411870	78411893	+	0.759887924194336	0.816554337767646	Otulinl	CCTGAATACTCACCTGCAGTTTT
chr2	78411911	78411934	+	0.549726142883301	0.745509267636796	Otulinl	CGTAACTTTCCAAACACATTGGA
chr2	78411921	78411944	+	0.50820613861084	0.769204964800959	Otulinl	CAAACACATTGGAACCTGTGTAC
chr2	78412006	78412029	+	0.603432312011719	0.644184798071637	Otulinl	AGGAAGCTTGAAAAGGAAGTAGA
chr2	78414377	78414400	+	0.465468978881836	0.684626154054315	Otulinl	CTTCATCCATGATGGGAAGGAGA
chr2	78416144	78416167	+	0.820907440185547	0.563428552112545	Otulinl	TCCCTTCCACTCTCTTGCACAAT
chr2	78416318	78416341	+	0.815659637451172	0.640513556633522	Otulinl	TCTGTAGATAGCCAATCCACCTG
chr2	78416427	78416450	+	1.03048515319824	0.836888475689535	Otulinl	AGCTGATGCCCTAAATACAAATA
chr2	78536468	78536491	+	0.646320190429687	0.769578816279157	Trio	CCCTTCATGTCATCAGGAACGCC
chr2	78541330	78541353	+	0.35738410949707	0.41433998823866	Trio	TTTCTTCCATCTCGTCAATGGGC
chr2	78541334	78541357	+	0.265552349090576	0.56471850311254	Trio	TTCCATCTCGTCAATGGGCGAGG
chr2	78596430	78596453	+	0.399319114685059	0.618158976568001	Trio	ACTTCTTTACTGAACACTAAGGA
chr2	78596459	78596482	+	0.561661262512207	0.701208515328439	Trio	AAAAAGGAAGAGATGGCGTTCTC
chr2	78598017	78598040	+	0.428933486938477	0.646692691048595	Trio	CTTCTTCACAGCATGTGAGCAGC
chr2	78604168	78604191	+	0.677325057983398	0.696363670680625	Trio	GGTTTGAATTAACTCAGCCATTA
chr2	78604884	78604907	+	0.476123313903809	0.777933723221298	Trio	CTGCGGGCAGACTTGCGCTTCTC
chr2	78605127	78605150	+	0.609701499938965	0.594753977607487	Trio	TCCAAAGAGGTCCGGTACTTCTC
chr2	78605210	78605233	+	0.699790344238281	0.661751277105875	Trio	TGCTGCATGGGCATGCCCTTTTT
chr2	78605234	78605257	+	0.473337669372559	0.719569592475287	Trio	ACAAAAGCCATCAGCCAGCTGTA
chr2	78610721	78610744	+	0.708066101074219	0.755951363710132	Trio	AACAGCTCCTGTGTATGCTGAAT
chr2	78614181	78614204	+	0.744002151489258	0.698709145320435	Trio	TCATGGTCCAATAATGCAATACC
chr2	78614212	78614235	+	0.655703048706055	0.672418437900929	Trio	CCGCTGGAAGAGTTCGTTCAAGA
chr2	78623065	78623088	+	0.676918792724609	0.789368323462401	Trio	CGATGCTGCTCGGCCGCTAAATC
chr2	78623106	78623129	+	0.582608680725098	0.722074646754467	Trio	GTGAAGAAACTCCAGGAGGTCCT
chr2	78623802	78623825	+	0.570338897705078	0.589494891748764	Trio	TTACCAGAGGCCTGGACCTCATT
chr2	78653555	78653578	+	0.559951362609863	0.535352432835618	Trio	GTACCTGTGCAACTTCCTCGAAG
chr2	78653593	78653616	+	0.457922248840332	0.607722529475729	Trio	TGCAAAGCTCTGGCCCGGTGAAG
chr2	78677692	78677715	+	0.575469818115234	0.777159578124061	Trio	CACTCCTGTTCCAGCTGATTGGC
chr2	78683059	78683082	+	0.573462867736816	0.811513250260926	Trio	CTCACGTGCCACATCTGGTGCAG
chr2	78683412	78683435	+	0.611376113891602	0.527791191543166	Trio	TATCCATTCCTCATGGTTGTACT
chr2	78685709	78685732	+	0.617622604370117	0.522935242847118	Trio	TGCCAGAAGTTGTCGGGCTTGAT
chr2	79012305	79012328	+	0.667769546508789	0.578680043299511	Dnah5	TCACTACTATAACACCTCCGAGA
chr2	79015110	79015133	+	0.780105667114258	0.750218187727031	Dnah5	AGGAGACAAAACAAAAGCTTAAG
chr2	79015199	79015222	+	0.584321136474609	0.72568535181651	Dnah5	CACCAACGTCTGGCCAAGATAAT
chr2	79018059	79018082	+	0.0838722324371338	0.583143127206015	Dnah5	ATCTATTTTCAGGACGTTGTTGC
chr2	79018069	79018092	+	0.637626838684082	0.663902579988482	Dnah5	AGGACGTTGTTGCTGGCATAAAG
chr2	79021631	79021654	+	0.828692626953125	0.742075077428924	Dnah5	AGAGTGAACTGCAAAGGTTCATG
chr2	79022199	79022222	+	0.581468048095703	0.598548668889907	Dnah5	TGTGTGTGTTTCAATCAGATTGA
chr2	79022211	79022234	+	0.619072418212891	0.684619877272995	Dnah5	AATCAGATTGAATATACCTAACC
chr2	79022267	79022290	+	0.120180168151855	0.671437683631923	Dnah5	AGAATTTTGGGACTGACATCGAC
chr2	79022298	79022321	+	0.617541236877441	0.656102679776176	Dnah5	TAAGCTGTATACGAAACAGAAGT
chr2	79024123	79024146	+	0.547451095581055	0.6659778671615	Dnah5	CTTCTTCCCTCAGATTGAAGAAA
chr2	79034533	79034556	+	0.624261360168457	0.843208778653236	Dnah5	CCAAAGAGGACCTGGAGCTGCTG
chr2	79039799	79039822	+	0.405512924194336	0.499694753261985	Dnah5	TCTCAGGAGGAGGAGAGGGGTGT
chr2	79040017	79040040	+	0.609590187072754	0.588359651656104	Dnah5	TCCCACATGATTAACTTCCGGGG
chr2	79041557	79041580	+	0.655182418823242	0.808386573871774	Dnah5	CGGGCAAGTGTCACCCTGGCCAT
chr2	79041592	79041615	+	0.771486206054688	0.65032312937162	Dnah5	TATGACTCCTGCCCTGGAAGACA
chr2	79041782	79041805	+	0.660551452636719	0.849521744504564	Dnah5	CATTCCAGAGAAAGATGCGTGAA
chr2	79047341	79047364	+	0.151757974624634	0.450417467024682	Dnah5	TTTTCCTCTTTGACTTTAGAAAC
chr2	79047346	79047369	+	0.446673126220703	0.797874344444479	Dnah5	CTCTTTGACTTTAGAAACACTGG
chr2	79047430	79047453	+	0.622899322509766	0.551082584170889	Dnah5	TGACAACAAAGAGATTGTGAAAT
chr2	79052473	79052496	+	0.704717559814453	0.578074946048019	Dnah5	TATTCCAGGAAGTTATCACATCC
chr2	79052585	79052608	+	0.59324275970459	0.58218165588719	Dnah5	TGAGTTTGAGTCCAGGATTCTTT
chr2	79052613	79052636	+	0.574312286376953	0.808802697528188	Dnah5	CAAAGCCTGGAGCAGGAAATTAA
chr2	79053486	79053509	+	0.705174026489258	0.613425550374378	Dnah5	TCTGACTGCAGAGACGAAGGCCT
chr2	79053571	79053594	+	0.530355339050293	0.617411246846926	Dnah5	ACAGTTGTTGAAGAATTCCAGAA
chr2	79054909	79054932	+	0.58265510559082	0.715342469670923	Dnah5	CTTCTTGTCCGTAGGAATCCTAT
chr2	79055070	79055093	+	0.687756195068359	0.790392565395157	Dnah5	CGGAAAGAGCTGATCAGCACAGT
chr2	79057680	79057703	+	0.548480110168457	0.74218275296628	Dnah5	CCTCACAGGTGTCGGAAGCTGCC
chr2	79057732	79057755	+	0.752902069091797	0.580189738198403	Dnah5	TGGACATGAAGAAGACCATTGAT
chr2	79061501	79061524	+	0.221367797851562	0.633838019544033	Dnah5	TTATTTTAGGTACAACATGCCAT
chr2	79061561	79061584	+	0.745889129638672	0.730442113730811	Dnah5	CAACTCAACAGACATCATTGAGA
chr2	79063645	79063668	+	0.700820541381836	0.67749874651983	Dnah5	TACAGGAAGCCAAGCGCTTTTCC
chr2	79063667	79063690	+	0.653515777587891	0.839350690181565	Dnah5	CAATATAGATAAGTCTTGGGTGA
chr2	79079415	79079438	+	0.597431716918945	0.568199542724507	Dnah5	ATTCCCTCCTTCCAGATACTTGG
chr2	79079459	79079482	+	0.0639615392684937	0.680037117905767	Dnah5	CTCGCTTCTTCTTTGTCTCGGAT
chr2	79095362	79095385	+	0.695194931030273	0.718862357117995	Dnah5	ATCTTCTAACATAGATCTATGAT
chr2	79095402	79095425	+	0.628484725952148	0.831201422422515	Dnah5	CTCTCGGGAGGGCGAGACAATTG
chr2	79095553	79095576	+	0.319963092803955	0.780976053477707	Dnah5	CAGTTGATTGAATTTCTTTCTTC
chr2	79095569	79095592	+	0.377971458435059	0.382272314250251	Dnah5	TTTCTTCCTTCCCTGCTCAGGTC
chr2	79099042	79099065	+	0.794232177734375	0.763946636969001	Dnah5	AGTGTCACATGCACGTCAAGAGC
chr2	79099155	79099178	+	0.424231033325195	0.641215860161802	Dnah5	ACATACCAGAATGAGTTTTTAGG
chr2	79111858	79111881	+	0.548078575134277	0.577314949890797	Dnah5	TGACAACAAGATGTCTCTGCAGG
chr2	79112010	79112033	+	0.773435592651367	0.756690083379784	Dnah5	AACTGCTCAGACCAGATGGATTT
chr2	79112034	79112057	+	0.529116554260254	0.752905805057261	Dnah5	CGGGGACTTGGGCGGATATTCAA
chr2	79112689	79112712	+	0.264833450317383	0.536739149491648	Dnah5	TGTTTAATTTCCTTTCTAAGGGC
chr2	79112700	79112723	+	0.316930141448975	0.741709265524313	Dnah5	CTTTCTAAGGGCTGGCACAGTCT
chr2	79112705	79112728	+	0.488745918273926	0.604843659500353	Dnah5	TAAGGGCTGGCACAGTCTGGGTC
chr2	79117955	79117978	+	0.677464370727539	0.686793632340084	Dnah5	TTCAGGTACACTATGACTTCGGT
chr2	79119040	79119063	+	0.0124079573154449	0.733312746190221	Dnah5	CTTTGTTCTTTTTAGATTGATGA
chr2	79119104	79119127	+	0.104401588439941	0.783688330466071	Dnah5	CAAATATTCTTTTGGACAAAGCA
chr2	79121199	79121222	+	0.796211853027344	0.737183003854871	Dnah5	AGGTTGAGGAAGCTGGCTTAATT
chr2	79124960	79124983	+	0.601636810302734	0.524265672191883	Dnah5	TACCCTTTGGAGGAAGACACTGA
chr2	79127780	79127803	+	0.58240535736084	0.642244163277815	Dnah5	TCTTGGGTGGCATCCAGGGGAAC
chr2	79128000	79128023	+	0.680630493164063	0.685878788730229	Dnah5	ATGAGTTCCTCTGTCCTCGACTG
chr2	79129872	79129895	+	0.648232192993164	0.644998927222856	Dnah5	TCAAGAGACGGTCTCCTCAAGAG
chr2	79129932	79129955	+	0.701622848510742	0.809881557041222	Dnah5	CAGACCTGTATCGGTTCAGCATT
chr2	79133964	79133987	+	0.553142967224121	0.644098852202539	Dnah5	TTCGGCGACGACCCCACTGATGT
chr2	79142550	79142573	+	0.69277229309082	0.785914986213581	Dnah5	CGTTGGTGTTCTTGCTTAACAGA
chr2	79143132	79143155	+	0.636542587280273	0.599480367781207	Dnah5	TCTTAGGTTACTAATGAGATTGT
chr2	79144961	79144984	+	0.54833194732666	0.78594729040483	Dnah5	CAGGATCTGGCAGGGCATGCTGA
chr2	79147763	79147786	+	0.870278778076172	0.69804336964078	Dnah5	TTGAGGGATGCACCAGAAGCTAC
chr2	79154707	79154730	+	0.337025604248047	0.549835882254842	Dnah5	TATTTTCTGTTATAGATCTCTCG
chr2	79154714	79154737	+	0.808033981323242	0.590383842844297	Dnah5	TGTTATAGATCTCTCGAGTCATC
chr2	81478700	81478723	+	0.497146492004395	0.691400723725717	Ctnnd2	AGGAATTACAGTTTGAAAGGCTG
chr2	81618074	81618097	+	0.430744247436523	0.539532486483844	Ctnnd2	TTGCAGTTCAGCAGGAGAGCAGT
chr2	81618683	81618706	+	0.407233543395996	0.724055095261468	Ctnnd2	CTTTCAGATGGCCAAAAAGACAT
chr2	81618688	81618711	+	0.756612396240234	0.79907917862794	Ctnnd2	AGATGGCCAAAAAGACATCGAAG
chr2	81631613	81631636	+	0.649043045043945	0.683827131463012	Ctnnd2	ATCCCAGGGCCCAGCCTGCTCTC
chr2	81631679	81631702	+	0.758634338378906	0.876460300837925	Ctnnd2	CAGTATCCGGCCAGCTACCATAG
chr2	81645839	81645862	+	0.448474922180176	0.654591771267808	Ctnnd2	CACCTGCCCGACGCGCCGCCCGC
chr2	81666390	81666413	+	0.86073371887207	0.801807405175813	Ctnnd2	AGCTGGGTCCCGAGCCTCGTATA
chr2	81679498	81679521	+	0.662670974731445	0.804959283316137	Ctnnd2	CTGTCCTAGCCCCATCCTCCCCT
chr2	81806593	81806616	+	0.670303726196289	0.761702945375435	Ctnnd2	AGATAAGGAGACAAGGTGGGATA
chr2	81886505	81886528	+	0.736324081420898	0.706633158417076	Ctnnd2	AGGAATGTAAGTTCAGCTGGAGA
chr2	81892395	81892418	+	0.435351715087891	0.551348329107899	Ctnnd2	TTTTGGGGATACTGCAGACCGTT
chr2	82210096	82210119	+	0.631050796508789	0.732092675967947	Dap	AGTGAAAGTCGCTGGGATTCGGA
chr2	82249303	82249326	+	0.508505249023438	0.804509353728689	Dap	CCCTCCCTGTTTTCCAGCCCTCC
chr2	82249317	82249340	+	0.730338134765625	0.785435177737797	Dap	CAGCCCTCCTAAACCAACAGTGT
chr2	82295030	82295053	+	0.689131011962891	0.59705935237412	Ankrd33b	TAGGTCCAGACCGGGGAAATAAT
chr2	82448458	82448481	+	0.619451866149902	0.672076913206007	Ropn1l	TACTGGAAGGCACAAATTTTTCC
chr2	82448480	82448503	+	0.660488815307617	0.73963522761249	Ropn1l	CACTTCTTCTCAAGATCTGCTAA
chr2	82450619	82450642	+	0.596656990051269	0.687637893101645	Ropn1l	AGGAGTCCCTGGGTCAGGCCTGT
chr2	82450672	82450695	+	0.47770809173584	0.678176608097002	Ropn1l	AATTCTGTCCTTTACGGGAAGTG
chr2	82482870	82482893	+	0.64466911315918	0.707147854420657	Marchf6	CTCCTGGTCTCCAAGTAAGTAGG
chr2	82486924	82486947	+	0.622550430297852	0.836618671642872	Marchf6	CTGTACTGGATTAAAATCTGGAT
chr2	82488225	82488248	+	0.668686294555664	0.701629149114786	Marchf6	AGAGTAGCATCAAACATTTCCTG
chr2	82489449	82489472	+	0.916692962646484	0.600112701312991	Marchf6	TACCACAACTAACAGAGAGACCT
chr2	82489536	82489559	+	0.298291015625	0.665524807534548	Marchf6	ATTTACAATTGGATTACCTTAAC
chr2	82491781	82491804	+	0.634970932006836	0.662559427013764	Marchf6	TGAAAGTGATATACTCACATGCT
chr2	82496164	82496187	+	0.490083503723145	0.839300863962179	Marchf6	CCAAGTAAGCTCTTCAGCAGCCC
chr2	82498576	82498599	+	0.621119117736816	0.550820123363428	Marchf6	TGCTCCATTTCCTCCTACAGGAG
chr2	82509356	82509379	+	0.492188415527344	0.680973355498622	Marchf6	AAACAAACTTACTTGGTGTGAAA
chr2	82509415	82509438	+	0.506214599609375	0.724494587903515	Marchf6	CGACTATGTTTCAACCACTGAAC
chr2	82586520	82586543	+	0.715462646484375	0.581004235482362	Cmbl	TGTTCTAGAGAGGTTGATGCTGT
chr2	82589162	82589185	+	0.704685974121094	0.754057775087836	Cmbl	CAGGTATCATCAGAGATTCTGAA
chr2	82595375	82595398	+	0.0356101608276367	0.693493822469773	Cct5	CTTTTCGTACTTCTGCAGGGCTT
chr2	82595381	82595404	+	0.483360023498535	0.527235070932673	Cct5	GTACTTCTGCAGGGCTTTGTAGT
chr2	82595581	82595604	+	0.590132789611816	0.613470715576171	Cct5	GGCATCTGTGGGTGACTGAAGTC
chr2	82598803	82598826	+	0.35292293548584	0.573219939872744	Cct5	GTTTCTTACCAACCACTCCTGTG
chr2	82598808	82598831	+	0.642461395263672	0.646812705205051	Cct5	TTACCAACCACTCCTGTGGTCCC
chr2	82598843	82598866	+	0.430777206420898	0.648393166916343	Cct5	ATCATCCTGGGATTTGGACAGTT
chr2	82610094	82610117	+	0.41653736114502	0.615295815072243	Atpsckmt	CATCTTGTTCAGGTCACCTTTGC
chr2	83237900	83237923	+	0.900245590209961	0.616810332108452	Tas2r119	TACTGTGCCAAGATTGCTACCAT
chr2	83237940	83237963	+	0.718993453979492	0.686468492118649	Tas2r119	TGTGGCTGAAGATGAGGATATCC
chr2	83238020	83238043	+	0.728997650146484	0.621634132303141	Tas2r119	ATCCATAGCAGAGAGACTTCAGC
chr2	83238075	83238098	+	0.397486877441406	0.807423691967167	Tas2r119	CTAAAAATGCAACTCAAGTCGGA
chr2	83511967	83511990	+	0.438393058776855	0.594090189013419	Sema5a	TCGAGGTTAACATTTGACCCAGG
chr2	83595088	83595111	+	0.96320198059082	0.813110951329094	Sema5a	AGGAGGAATGTCAGAACTACATA
chr2	83596638	83596661	+	0.682090377807617	0.547698427226851	Sema5a	TTCTCATCTTCACCCACAGTTAA
chr2	83596786	83596809	+	0.61979175567627	0.841687533367502	Sema5a	CCAGGGCGCGATCCAGCCATTTA
chr2	83608784	83608807	+	0.0857701969146729	0.57301115014173	Sema5a	TCCTCTTTTTTCCAGAACCAAAC
chr2	83608796	83608819	+	0.536190605163574	0.81343877640036	Sema5a	CAGAACCAAACTTTGTGTCTTCC
chr2	83608940	83608963	+	0.796795654296875	0.693509651487983	Sema5a	TTCTGGAGGATACCTGGACTACC
chr2	83618773	83618796	+	0.719302825927734	0.534094381998012	Sema5a	TCCCATGTGGCTGTCGATGTTGT
chr2	83653184	83653207	+	0.268194465637207	0.800658871924583	Sema5a	CTGTTTTGTCTTCACAGATTATG
chr2	83653282	83653305	+	0.751628723144531	0.873782580578994	Sema5a	CAGAGAGGAAGAGTGAGCCCATC
chr2	83662714	83662737	+	0.562745895385742	0.776373211011264	Sema5a	ATGTGTGCTTTCAGTGCCTGCAT
chr2	83662726	83662749	+	0.607524528503418	0.69959408300624	Sema5a	AGTGCCTGCATTGGTGCTCAGGA
chr2	83673090	83673113	+	0.747483215332031	0.86775681745087	Sema5a	CAGACCAGAAATCTCACCGTAGA
chr2	83685794	83685817	+	0.563191146850586	0.781378319372378	Sema5a	CTCTGGGTTTCCTTATTACAGAT
chr2	83685805	83685828	+	0.591598815917969	0.836243937808027	Sema5a	CTTATTACAGATACTGCAATGAA
chr2	84433590	84433613	+	0.612476387023926	0.622310023363406	LOC108350175	TCAATAGCATGAATCTTCTGATG
chr2	84433674	84433697	+	0.533550605773926	0.491027371384328	LOC108350175	TCTCCACTGTGAATTCTTCCATG
chr2	84433758	84433781	+	0.514397964477539	0.489089019746314	LOC108350175	TCTCCTGTATGAATTCTCTGGTG
chr2	84433844	84433867	+	0.168187675476074	0.604363743766427	LOC108350175	TCCGGTATGAATTTTCTGGTGCC
chr2	84433860	84433883	+	0.669985733032227	0.638156262229369	LOC108350175	TGGTGCCGAGAAAGGGCTGAGCA
chr2	84433926	84433949	+	0.339558067321777	0.48380908896695	LOC108350175	TCTCCACTATGAATTCTTTGGTG
chr2	84434010	84434033	+	0.577969551086426	0.522093070858869	LOC108350175	TCCCCAGTGTGAATTCTACGGTG
chr2	84434094	84434117	+	0.439555282592773	0.534610085312247	LOC108350175	TTTCCAGTATGAATAATTCGGTG
chr2	84434098	84434121	+	0.614487915039063	0.818388612742306	LOC108350175	CAGTATGAATAATTCGGTGCTGT
chr2	84434180	84434203	+	0.638703193664551	0.616980298012482	LOC108350175	TCCAGTATGAATTCTCTGGTGCT
chr2	84434264	84434287	+	0.410605239868164	0.617819557279239	LOC108350175	TCCAGTATGGATTCTTTGGTGTC
chr2	84434427	84434450	+	0.583425254821777	0.518137671576453	LOC108350175	TCCCCAGTGTGAATTCTATGGTG
chr2	84434511	84434534	+	0.615701942443848	0.53813882145874	LOC108350175	TCCCCAGTATGAGTTCTATGGTG
chr2	84438043	84438066	+	0.603018989562988	0.62022039170594	LOC108350175	TCTGCTCGAGGCATGTGACCAAG
chr2	84475466	84475489	+	0.471537628173828	0.495365720948842	LOC100909688	TCTCCAGTATGGATTCTTTGATG
chr2	84475550	84475573	+	0.339424285888672	0.432901337283199	LOC100909688	TCTCCAGTATGGATTCTTTTGTG
chr2	84475634	84475657	+	0.375611190795898	0.505057959431326	LOC100909688	TCTCCAGTATGAATTCTTTGGTG
chr2	84475691	84475714	+	0.377447738647461	0.631766230359576	LOC100909688	CCACAGTCTTTGCACTCATAGGG
chr2	84475720	84475743	+	0.638469314575195	0.598920751789573	LOC100909688	TCCACTATGTGTTCGCTGGTGAT
chr2	84475775	84475798	+	0.408337249755859	0.697586145346896	LOC100909688	CCACATTCACCACATTTATATGG
chr2	84475886	84475909	+	0.504435958862305	0.622732455282371	LOC100909688	ATGCCAGTATGGATTCGCTGATG
chr2	84475970	84475993	+	0.302613868713379	0.480790015342546	LOC100909688	TCTTCCCTGTGAATTTGTTGGTG
chr2	84476054	84476077	+	0.468492889404297	0.483616859020868	LOC100909688	TCTCCAGTATGGATTCGCTGGTG
chr2	84476195	84476218	+	0.0402737379074097	0.635413871770931	LOC100909688	CCACATTCTTTACATTTGTGGGC
chr2	84478347	84478370	+	0.793597717285156	0.602890861546088	LOC100909688	TCCTCACTCTCCATGGATCTGAA
chr2	84580458	84580481	+	0.702986450195312	0.684613335544494	LOC120100761	CCCCAAACAGGTCTTGCTTCCTC
chr2	84580504	84580527	+	0.832669296264648	0.668091189228364	LOC120100761	TGGAGCAAATAGAGGAGCCTTTA
chr2	84588992	84589015	+	0.773835906982422	0.745909233037079	LOC120100761	AAAGTCACTACAGACTTCATGTA
chr2	84589064	84589087	+	0.619623107910156	0.750632090571526	LOC120100761	CGTCATTACTTTCTAGACACTAC
chr2	84589077	84589100	+	0.743721618652344	0.583052713956759	LOC120100761	TAGACACTACAGAGTTCATACAG
chr2	84589142	84589165	+	0.411171417236328	0.623145616890401	LOC120100761	CTTATCCTTCAAGGCTTTCCACC
chr2	84589161	84589184	+	0.729409942626953	0.741863016690705	LOC120100761	CACCCATATGAAAACTCATACAG
chr2	84589245	84589268	+	0.613356704711914	0.555008165760456	LOC120100761	TACGCACAAGAGAATTCATACAG
chr2	84589309	84589332	+	0.400284080505371	0.550271115118626	LOC120100761	AGAGATTCATCATTACTTTCGGG
chr2	84589329	84589352	+	0.580091667175293	0.647157853504169	LOC120100761	GGGGCACAAGAAAATTCATACAG
chr2	84589400	84589423	+	0.700649261474609	0.624753131062773	LOC120100761	GATCAAAACTTAATATACACAAG
chr2	84589497	84589520	+	0.57818603515625	0.723691020929128	LOC120100761	CAACCATATGAAAATTCATACAG
chr2	84589581	84589604	+	0.593643989562988	0.592621637606926	LOC120100761	TAAACACAAGAAAATTCATACAG
chr2	84589833	84589856	+	0.613002243041992	0.728348415422537	LOC120100761	CGACCATAAGACAATTCATACAG
chr2	84590084	84590107	+	0.521700134277344	0.521905849767919	LOC120100761	TCCTCATTTGATAACTCATTCTG
chr2	84616820	84616843	+	0.37083797454834	0.509953480930039	LOC120100761	TCAACTCTTACTCAGCAGGGGGA
chr2	84616898	84616921	+	0.792158203125	0.725804615223639	LOC120100761	GAAATCACCAGATAATTCATTTA
chr2	84616971	84616994	+	0.68676383972168	0.687579831632826	LOC120100761	ATCCCTACTTTCTGAACACAAAA
chr2	84616983	84617006	+	0.588315811157227	0.549674045139511	LOC120100761	TGAACACAAAAGAATTCATGCAG
chr2	84635678	84635701	+	0.534917259216309	0.671039841306474	LOC100360380	CCACAAACAGGTCTTGCTTCCTC
chr2	84637715	84637738	+	0.416928901672363	0.494610721700077	LOC100360380	TCAACCCTTCCTCACCAGGGGCA
chr2	84637865	84637888	+	0.176532897949219	0.711384657698164	LOC100360380	CATCATTATTTTCTGACCACAAA
chr2	84637878	84637901	+	0.734784698486328	0.555265894834203	LOC100360380	TGACCACAAAAGAAATCATACAG
chr2	84637962	84637985	+	0.493361854553223	0.602096242391474	LOC100360380	TCAAAACAAGATAGTTCATACAG
chr2	84638046	84638069	+	0.61642936706543	0.555457137243161	LOC100360380	TGACCATAAGAAAATTCATACAG
chr2	84638130	84638153	+	0.572269592285156	0.69271613751333	LOC100360380	CAACCATAAGAGAATTCATACAG
chr2	84638195	84638218	+	0.643107757568359	0.634784923090091	LOC100360380	ACGATCCATCAAAACTTTCCAGA
chr2	84638214	84638237	+	0.68187141418457	0.821815285283702	LOC100360380	CAGACATAAGAAAACTCACACGG
chr2	84638298	84638321	+	0.577538566589355	0.618049201305526	LOC100360380	TAAACACAAGATAATTCATACAG
chr2	84638382	84638405	+	0.580916366577148	0.739361629483175	LOC100360380	CAACCATAAGAAAATTCATACAG
chr2	84638454	84638477	+	0.665461807250977	0.672173009370945	LOC100360380	ATCATCACTTCGTAAACACATGA
chr2	84674187	84674210	+	0.764357681274414	0.657443149729434	LOC108349973	TCTGGAGAGGAGTGGGAATACCT
chr2	84674720	84674743	+	0.702986450195312	0.684613335544494	LOC108349973	CCCCAAACAGGTCTTGCTTCCTC
chr2	84674766	84674789	+	0.832669296264648	0.668091189228364	LOC108349973	TGGAGCAAATAGAGGAGCCTTTA
chr2	84683511	84683534	+	0.773835906982422	0.745909233037079	LOC108349973	AAAGTCACTACAGACTTCATGTA
chr2	84683583	84683606	+	0.619623107910156	0.750632090571526	LOC108349973	CGTCATTACTTTCTAGACACTAC
chr2	84683596	84683619	+	0.743721618652344	0.583052713956759	LOC108349973	TAGACACTACAGAGTTCATACAG
chr2	84683661	84683684	+	0.411171417236328	0.623145616890401	LOC108349973	CTTATCCTTCAAGGCTTTCCACC
chr2	84683680	84683703	+	0.729409942626953	0.741863016690705	LOC108349973	CACCCATATGAAAACTCATACAG
chr2	84683764	84683787	+	0.649199981689453	0.584845309791632	LOC108349973	TATGCACAAGAAAATTCATACAG
chr2	84683828	84683851	+	0.539737396240234	0.6775788525067	LOC108349973	AGAGCTTCAGCATTACTTTCTAA
chr2	84683848	84683871	+	0.559597015380859	0.555008165760456	LOC108349973	TAAGCACAAGAGAATTCATACAG
chr2	84683912	84683935	+	0.378875579833984	0.600976132679887	LOC108349973	AGAGATTCATCATTACTTTCGGC
chr2	84683932	84683955	+	0.593144798278809	0.617320709472993	LOC108349973	GGCGCACAAGAGAATTCATACAG
chr2	84698154	84698177	+	0.531349029541016	0.671039841306474	Zfp458	CCACAAACAGGTCTTGCTTCCTC
chr2	84699631	84699654	+	0.271230373382568	0.494865654642594	Zfp458	TCAATTCTTCATCACCAGGGGGA
chr2	84699774	84699797	+	0.192123126983643	0.735819935933968	Zfp458	CATTTTCCATCATTACTTTCTGC
chr2	84699781	84699804	+	0.565775680541992	0.717722784609229	Zfp458	CATCATTACTTTCTGCACACAAA
chr2	84699794	84699817	+	0.758153076171875	0.584631382451798	Zfp458	TGCACACAAAAGAAATCATACAG
chr2	84699878	84699901	+	0.517023162841797	0.496085672224531	Zfp458	TTTACACAAGAGAATTCATACAG
chr2	84699962	84699985	+	0.505456657409668	0.602096242391474	Zfp458	TCAAAACAAGGTAGTTCATACAG
chr2	84700046	84700069	+	0.614482460021973	0.823554935453096	Zfp458	CAAGCATAAGAAAATTCATACAG
chr2	84700130	84700153	+	0.572269592285156	0.69271613751333	Zfp458	CAACCATAAGAGAATTCATACAG
chr2	84700214	84700237	+	0.541086082458496	0.587097048624096	Zfp458	TCAACACAAAATAATTCATACAG
chr2	84700279	84700302	+	0.655007247924805	0.691062768367047	Zfp458	ATTATCCATCCATACTTTCTAAA
chr2	84700298	84700321	+	0.595372085571289	0.619680944450899	Zfp458	TAAACATAAGATAATTCATACAG
chr2	84700382	84700405	+	0.588647041320801	0.597400132600797	Zfp458	TCAACACAAAATAGTTCATACAG
chr2	84700466	84700489	+	0.74041389465332	0.837529308244627	Zfp458	CAGACATAAGAAAATACATACAG
chr2	84700550	84700573	+	0.636310234069824	0.628352285282227	Zfp458	TAAACACAAGATAGTTCATACAG
chr2	84700634	84700657	+	0.551856803894043	0.739361629483175	Zfp458	CAACCATAAAAAAATTCATACAG
chr2	84700706	84700729	+	0.680455169677734	0.672173009370945	Zfp458	ATCATCACTTCGTAAACACAAGA
chr2	84700802	84700825	+	0.605596313476563	0.818312230475611	Zfp458	CAAACATAAGAAAATTCATACAG
chr2	84700873	84700896	+	0.658892974853516	0.725508575486828	Zfp458	CATCATTACTCTCGGTACACAAG
chr2	84718529	84718552	+	0.468685455322266	0.744565399426219	Zfp455	CTTCGCACAGACTTCTGGGAGAT
chr2	84718631	84718654	+	0.205990791320801	0.511558082780036	Zfp455	TCAAAGTTGGCGGGAAAGCGTGT
chr2	84725236	84725259	+	0.56451057434082	0.697825616742805	Zfp455	AGGAAATGCTGTCCTTCTGGGAT
chr2	84725274	84725297	+	0.589272041320801	0.563065567008965	Zfp455	TCTCCAGAAGAGTGGGAATGCCT
chr2	84725847	84725870	+	0.553555755615234	0.781806061667519	Zfp455	CTACAAACAGGTCTAACTTTCTC
chr2	84725868	84725891	+	0.60277229309082	0.601410048119735	Zfp455	TCTAAGCCATTCTTGGTAACATT
chr2	84731810	84731833	+	0.739478607177734	0.589588540321762	Zfp455	TATACACCAGAGACTTCATACTG
chr2	84732085	84732108	+	0.783525238037109	0.734085673813527	Zfp455	GAAAACATACCTACCAGTTTAAA
chr2	84732128	84732151	+	0.83375732421875	0.656657389906773	Zfp455	TCCTCCTATACACCTTCAGGAAC
chr2	84732177	84732200	+	0.466229820251465	0.72605999217979	Zfp455	AAATGTGGAGAATGTTTTAAAGC
chr2	84732205	84732228	+	0.635190811157227	0.679272035359754	Zfp455	ATAATCACTTAGCCCTTAGGAAA
chr2	84732300	84732323	+	0.861447296142578	0.590702785746657	Zfp455	TACCTTAGAAGACATCAAACAAT
chr2	84750356	84750379	+	0.57642520904541	0.69240607736439	Rsl1	CTCCAAACAGGTCTTGCTGTCTC
chr2	84750402	84750425	+	0.864900360107422	0.710690280165156	Rsl1	TGGAGCAAAGACCAGAGCCTATG
chr2	84760891	84760914	+	0.739478607177734	0.589588540321762	Rsl1	TATACACCAGAGACTTCATACTG
chr2	84761134	84761157	+	0.710692291259766	0.704921491195345	Rsl1	AATGCTGAAACAACATCAGAGAA
chr2	84761218	84761241	+	0.710692291259766	0.704921491195345	Rsl1	AATGCTGAAACAACATCAGAGAA
chr2	84761302	84761325	+	0.710692291259766	0.704921491195345	Rsl1	AATGCTGAAACAACATCAGAGAA
chr2	84761382	84761405	+	0.611985092163086	0.543555178520049	Rsl1	TCTCATTCCTTAAAGATCATCAA
chr2	84761460	84761483	+	0.802042083740234	0.793415251907444	Rsl1	CCCATCCTGTACACCTTCAGGAA
chr2	84805319	84805342	+	0.749394302368164	0.653762200222696	LOC102548546	TGAGAAGAGGCTGTACAAAGATG
chr2	84805553	84805576	+	0.283035850524902	0.822244884802072	LOC102548546	CTGTATTATATTTTAGGATACAA
chr2	84807056	84807079	+	0.770602493286133	0.760775055072051	LOC102548546	AAGTCAGCAATATCTCCTAATAC
chr2	84807322	84807345	+	0.774150314331055	0.761513106318202	LOC102548546	AAATACATAAAAGAATCCATACT
chr2	85039853	85039876	+	0.627352066040039	0.612898576723151	LOC100909964	TGTTTATGATGGAGGGTCAGTTA
chr2	85039968	85039991	+	0.6883740234375	0.776702303301351	LOC100909964	AGAGGAGACTATTTCCCCAGAAT
chr2	85039983	85040006	+	0.755737380981445	0.848645674795196	LOC100909964	CCCAGAATAACAAATATTGCAGA
chr2	85040036	85040059	+	0.643874664306641	0.720271480617498	LOC100909964	CATCCGCATCAGTAATATTATGC
chr2	85041620	85041643	+	0.810002059936523	0.667906849110481	LOC100909964	TGTTGATGCTGGAGAATCAGTCA
chr2	85041735	85041758	+	0.535669212341309	0.730884300761749	LOC100909964	ACAGGAGGATATTTCCCCAGAGT
chr2	85041750	85041773	+	0.688923187255859	0.832832414260338	LOC100909964	CCCAGAGTAACAAATGTTTCAGA
chr2	85041770	85041793	+	0.554800453186035	0.682562959135563	LOC100909964	AGATTCTTCAAAGAGAAACAACC
chr2	85262811	85262834	+	0.624429626464844	0.623176440111566	Sirpb2	TCTTTGAAGCATCTGAAGCATTT
chr2	85262856	85262879	+	0.711454544067383	0.869480028161606	Sirpb2	CGATGAAATTATATATCAGCTGT
chr2	85264899	85264922	+	0.638457298278809	0.576353005190158	Sirpb2	TGGAACTTCACACAGAAGAAAGT
chr2	85264978	85265001	+	0.576326866149902	0.613609539016918	Sirpb2	TCTTATTAGTATCTGTAACACTT
chr2	85265154	85265177	+	0.691382675170898	0.62727549413561	Sirpb2	TGAGGCTGGATCACCTTCAGCTC
chr2	85688213	85688236	+	0.688729705810547	0.771821110335407	Sirpd	ACCGGATACCATTTCTCCAGAAT
chr2	85688228	85688251	+	0.772838821411133	0.675462466682029	Sirpd	TCCAGAATAACAAATGCCTCAGA
chr2	85688281	85688304	+	0.775172348022461	0.568867828806557	Sirpd	TATCCACATCAGTAATGTCACAC
chr2	85689634	85689657	+	0.745628356933594	0.747276574467109	Sirpd	ACCGGATACCGTTTCCCCAGAGT
chr2	85689649	85689672	+	0.751479797363281	0.863692211409057	Sirpd	CCCAGAGTAACAAATGCCTCAGA
chr2	86020938	86020961	+	0.777229156494141	0.666384335061557	LOC102546663	TGTTGATGCTGGAGGATCAGTCA
chr2	86021053	86021076	+	0.420463638305664	0.685605067089573	LOC102546663	GTTGGAGATCATTTCCCTAGGGT
chr2	86021068	86021091	+	0.725827026367188	0.849275419336922	LOC102546663	CCTAGGGTAACAAATGCTTCAGA
chr2	86021121	86021144	+	0.774506988525391	0.73914079026216	LOC102546663	CATCCACATCAGTAACGTCACAC
chr2	86747123	86747146	+	0.58417594909668	0.68433206194214	Car2	TGAAGGCCTTGTGAGGCAGGTCC
chr2	86748346	86748369	+	0.363693313598633	0.822236212380986	Car2	CAAAATCCCCATATTTGGTGTTC
chr2	86755455	86755478	+	0.5848876953125	0.87632449777748	Car2	CTAAACACTAACCTGCAAAGTCC
chr2	86778312	86778335	+	0.623527603149414	0.619876618513813	Ca3	TAAGTGCTATACTTACTGGACCT
chr2	86862595	86862618	+	0.292742118835449	0.773163583738696	Car1	CATGTAGTTTTTGATGACAGTAG
chr2	86864910	86864933	+	0.439061164855957	0.654366034420082	Car1	CTTCTAGTGCTGAAAGGTGGCCC
chr2	86864971	86864994	+	0.799839782714844	0.772551977270213	Car1	ACTGGGGCAACTCAAACGACCAT
chr2	86868309	86868332	+	0.0165951085090637	0.329443340653465	Car1	TTTTTCCTTTAATTCTCCAGGTT
chr2	86868315	86868338	+	0.117489023208618	0.615141350772831	Car1	CTTTAATTCTCCAGGTTGGTCCA
chr2	86936811	86936834	+	0.481526718139648	0.773459697825929	Ca13	CTTAATGGAATCCAAAATGTCCG
chr2	86938270	86938293	+	0.75312255859375	0.774750766299266	Ca13	AAATCAAACAGTAGACTCTCACC
chr2	86955920	86955943	+	0.0916794204711914	0.615780529742589	Ca13	ACTTCTTTGGTTTTAATCTCAAT
chr2	86992846	86992869	+	0.149186201095581	0.480877945443565	Rbis	TTTTTCTAGACAATGGCCAAGAA
chr2	86992852	86992875	+	0.663611831665039	0.662462187806004	Rbis	TAGACAATGGCCAAGAACAAACT
chr2	86992904	86992927	+	0.716282196044922	0.761731224094077	Rbis	ATATAGCCAGCCACAAACCTTTG
chr2	87001049	87001072	+	0.761188125610352	0.655653264612267	E2f5	TGGAATAGGTACTTCCAGCTGTG
chr2	87003400	87003423	+	0.340026702880859	0.560066763330183	E2f5	CTTCAATTCTAGATCTTCAATTT
chr2	87003424	87003447	+	0.827731628417969	0.780165204642778	E2f5	AGCTTTAAGACATCTTAATCTAT
chr2	87004134	87004157	+	0.76237663269043	0.684633207313692	E2f5	AATTAGATCAATTCCTTCTAAGA
chr2	87039337	87039360	+	0.542051048278809	0.548829575701671	Lrrcc1	TTTACGTTGAGCCCAAATAAGAG
chr2	87041831	87041854	+	0.63771125793457	0.620209228213294	Lrrcc1	TAAATCCAAATACTGCTGGTTTA
chr2	87041870	87041893	+	0.143921298980713	0.528949229832151	Lrrcc1	TTGGTATTCTTTTACTTCTTGCT
chr2	87041902	87041925	+	0.265334854125977	0.4123605887431	Lrrcc1	TTTCTTCTTTGGACAATCGTTTA
chr2	87041906	87041929	+	0.476599617004395	0.59028534713488	Lrrcc1	TTCTTTGGACAATCGTTTAGTTA
chr2	87044740	87044763	+	0.753229751586914	0.730812238812861	Lrrcc1	AGTGCCAGAAGGTCATGAAGTTG
chr2	87044781	87044804	+	0.629483642578125	0.631215150922954	Lrrcc1	TTGGCGAAGAGAGGTTCGAAGTA
chr2	87044814	87044837	+	0.664450149536133	0.58605634617915	Lrrcc1	TCGATCAGCAGCCGAGGCTTTGA
chr2	87045039	87045062	+	0.477617797851562	0.703673732881468	Lrrcc1	ATTAGCTTAGAAGAAAGCCACAG
chr2	87045825	87045848	+	0.593916664123535	0.827358776698995	Lrrcc1	CAATGCTCTTTCCAGAGTTCTCA
chr2	87045837	87045860	+	0.633981857299805	0.826907046334563	Lrrcc1	CAGAGTTCTCAAGTGTCTGATGT
chr2	87045886	87045909	+	0.16236515045166	0.683821996110139	Lrrcc1	ATTAATTCAATAGTTAGTTTTTT
chr2	87045915	87045938	+	0.35643741607666	0.713086756217707	Lrrcc1	ATTTTGAAGTCTGTGAACTATAA
chr2	87050001	87050024	+	0.432671432495117	0.508367819156451	Lrrcc1	TTCTCATTTGCTTGCTTATGTAG
chr2	87050049	87050072	+	0.327076110839844	0.369934079667509	Lrrcc1	TTTTCCGTTTGCTCCGCTTTCCA
chr2	87050054	87050077	+	0.608496551513672	0.76687791904161	Lrrcc1	CGTTTGCTCCGCTTTCCACCTCA
chr2	87050070	87050093	+	0.716629409790039	0.661513276009791	Lrrcc1	CACCTCATCTCTCTCTCTTGGTC
chr2	87050784	87050807	+	0.136500101089478	0.607426724149224	Lrrcc1	TTAATTTTCTAAACCATACCCGG
chr2	87050793	87050816	+	0.686562805175781	0.646223286218275	Lrrcc1	TAAACCATACCCGGTAAGTGTTG
chr2	87052571	87052594	+	0.560818672180176	0.589389789459769	Lrrcc1	TGCTGCACTCTTTTCTGTTTCCA
chr2	87052586	87052609	+	0.688323745727539	0.598811200458069	Lrrcc1	TGTTTCCATAGTCACTTTCAGAA
chr2	87052592	87052615	+	0.679184341430664	0.877464198302043	Lrrcc1	CATAGTCACTTTCAGAAGTTATA
chr2	87052605	87052628	+	0.58633430480957	0.695965324654928	Lrrcc1	AGAAGTTATATCTGTGTCTCTTT
chr2	87052645	87052668	+	0.597807807922363	0.636249942278937	Lrrcc1	TCAGGAACATTATCTATTAAGGA
chr2	87053806	87053829	+	0.525138206481934	0.649042011076535	Lrrcc1	TTCAATAAAATACATTACTTCGT
chr2	87053861	87053884	+	0.377823143005371	0.61125150634119	Lrrcc1	TGAAGTTTCATCTCATTTTGAAA
chr2	87053870	87053893	+	0.0666643905639648	0.655801060373578	Lrrcc1	ATCTCATTTTGAAAATTGTTTTC
chr2	87053893	87053916	+	0.0130752301216125	0.698331231344045	Lrrcc1	ATGATTAATTTTTTCTGGTTCAG
chr2	87053908	87053931	+	0.89220947265625	0.670703010024874	Lrrcc1	TGGTTCAGATGAACACGCAGATA
chr2	87053953	87053976	+	0.748486404418945	0.657612102269975	Lrrcc1	TTCTGGTGTACTTGTAAATTCCT
chr2	87056652	87056675	+	0.647958221435547	0.698522939233516	Lrrcc1	ATACCTGGTACAAGACAGATAGG
chr2	87056694	87056717	+	0.536301727294922	0.607097989576191	Lrrcc1	TCTAAAATAAGATTGGTTAGGAA
chr2	87094777	87094800	+	0.627685508728027	0.848076279996979	Slc7a12	CTCAGATGTCAAAACTGCCAAGA
chr2	87094873	87094896	+	0.104875688552856	0.734916570584483	Slc7a12	AGCTGGCCTTTTTATTTCTCCTA
chr2	87146229	87146252	+	0.474270362854004	0.573903250630674	Slc7a12	TCAAACCTGGACACGTTCTCCTT
chr2	87146409	87146432	+	0.516945381164551	0.574977365161865	Slc7a12	TTTGGTAGCTCTGGGGCTTGGCA
chr2	87215648	87215671	+	0.673341522216797	0.645413259956981	LOC688389	TATCAAACCATACCTGAGGTAGT
chr2	87215677	87215700	+	0.457312240600586	0.609255677245713	LOC688389	TTTTGGTGTTAAAACTGTCAAAT
chr2	87230142	87230165	+	0.0280344891548157	0.734603235397688	LOC688389	CTTTTTGCCAATCACTAACAGCA
chr2	87230245	87230268	+	0.597084922790527	0.640885070952662	LOC688389	ACTCCTCCAGCATTGAGAATTCC
chr2	87571320	87571343	+	0.423175048828125	0.710533846157347	Ralyl	ATGGAAAAGACACCTTTTCCCCT
chr2	87571339	87571362	+	0.613150863647461	0.788816161024623	Ralyl	CCCTGCGTGTGGTGGTGACAGCC
chr2	87663754	87663777	+	0.528715515136719	0.578283798343384	Ralyl	TTACCTGTAAAGCGCAGACAAGG
chr2	87933727	87933750	+	0.804692306518555	0.623560888784516	Ralyl	TCCAGCCACCGCAGCTCTTGCAT
chr2	87933813	87933836	+	0.459093551635742	0.8178437667296	Ralyl	CATACTTTGAAAAAATAGCTTCA
chr2	87933848	87933871	+	0.649965896606445	0.615434243146955	Ralyl	TTGACAATGGCTGTATTCAAATT
chr2	88273817	88273840	+	0.683711776733398	0.851916403719985	LOC120101002	CATAAAACCAGTTGCACATTTTG
chr2	88851921	88851944	+	0.562106323242187	0.59496311631899	LOC100910852	TGGGATGCAAAGCCAATTTTCAT
chr2	88851942	88851965	+	0.550231781005859	0.702994905819149	LOC100910852	ATACTGGATCAAGGTAAGTGTGG
chr2	88854913	88854936	+	0.659436340332031	0.612172358207185	LOC100910852	TGATCCCCTTACCTTTCTGAAGA
chr2	88854930	88854953	+	0.82469482421875	0.642420778841363	LOC100910852	TGAAGATGTCAGTCCCAAATAAT
chr2	88856410	88856433	+	0.674135208129883	0.647315942749721	LOC100910852	GATGGCATTAAATTCTCCAGACA
chr2	88856446	88856469	+	0.56210636138916	0.59496311631899	LOC100910852	TGGGATGCAAAGCCAATTTTCAT
chr2	88856467	88856490	+	0.550231781005859	0.702994905819149	LOC100910852	ATACTGGATCAAGGTAAGTGTGG
chr2	88859438	88859461	+	0.659436340332031	0.612172358207185	LOC100910852	TGATCCCCTTACCTTTCTGAAGA
chr2	88859455	88859478	+	0.824694747924805	0.642420778841363	LOC100910852	TGAAGATGTCAGTCCCAAATAAT
chr2	88860935	88860958	+	0.674135208129883	0.647315942749721	LOC100910852	GATGGCATTAAATTCTCCAGACA
chr2	88860971	88860994	+	0.56210636138916	0.59496311631899	LOC100910852	TGGGATGCAAAGCCAATTTTCAT
chr2	88860992	88861015	+	0.550231781005859	0.702994905819149	LOC100910852	ATACTGGATCAAGGTAAGTGTGG
chr2	88863963	88863986	+	0.60939266204834	0.625530410406994	LOC100910852	TGATCCCCTTACCTTTATGAAGA
chr2	88865494	88865517	+	0.674135208129883	0.647315942749721	LOC100910852	GATGGCATTAAATTCTCCAGACA
chr2	88865530	88865553	+	0.544016876220703	0.59496311631899	LOC100910852	TGGGATGCAAAGCCAATTTTCAT
chr2	88865551	88865574	+	0.5242529296875	0.698693794001477	LOC100910852	ATACATGATCAAGGTATGTGTGG
chr2	88868515	88868538	+	0.756519241333008	0.718572175615064	LOC100910852	AGATCCCCTTACCTCTCTTAAGA
chr2	88870031	88870054	+	0.229642314910889	0.842649040224492	LOC100910852	CAGACAGAGTTCCTTTTTCTGGG
chr2	88870050	88870073	+	0.542188911437988	0.59496311631899	LOC100910852	TGGGATGCAAAGCCAATTTTCAT
chr2	88870071	88870094	+	0.543500862121582	0.69557349138212	LOC100910852	ATACAGGATCAAAGTAAGTGAGG
chr2	88878523	88878546	+	0.720458984375	0.761634539829365	LOC100910852	CTCCTGCAGAGCAGCACATGAAA
chr2	88878578	88878601	+	0.712289199829102	0.830770861824871	LOC100910852	CAGTTGTAGCAAGCTATGACTTT
chr2	88878702	88878725	+	0.0456374406814575	0.765828405233357	LOC100910852	CAAATATTTTATGGTAGTTGTCA
chr2	88882113	88882136	+	0.711747283935547	0.720165660711246	LOC100910852	AGATCCCCTTACCTTCTTCCTTA
chr2	88882148	88882171	+	0.614682731628418	0.851969189131087	LOC100910852	CAAATAATGAGTCTCTCGAAGTC
chr2	88883620	88883643	+	0.564147987365723	0.599106493122763	LOC100910852	AGCCAGAGTTCCTTCTTCTGGGA
chr2	88883659	88883682	+	0.663960647583008	0.689178968684444	LOC100910852	ATATACAGTCAGAGTAAGTGAGG
chr2	88886899	88886922	+	0.458265419006348	0.721493958001213	LOC100910852	AAAAATAGTCATAAGAGGTTGGT
chr2	88886936	88886959	+	0.571269989013672	0.597726977461464	LOC100910852	TTTGCAGGTCGTAATGGATATAG
chr2	88891721	88891744	+	0.720458984375	0.761634539829365	LOC100910852	CTCCTGCAGAGCAGCACATGAAA
chr2	88891776	88891799	+	0.710031127929687	0.832758911075754	LOC100910852	CAGTTGTAGCAAGCTATGACTTT
chr2	88891869	88891892	+	0.370384902954102	0.622509022255902	LOC100910852	TCAATATGTTTATTAAACATATC
chr2	88891900	88891923	+	0.0456374406814575	0.765828405233357	LOC100910852	CAAATATTTTATGGTAGTTGTCA
chr2	88895264	88895287	+	0.740364837646484	0.743641528130679	LOC100910852	AGATCCCCTTACCTTCCTTAAGA
chr2	88895296	88895319	+	0.537125549316406	0.856036377984198	LOC100910852	CAAGTAATGAGTTTCTCGAAGTC
chr2	88895311	88895334	+	0.559065589904785	0.626486911926175	LOC100910852	TCGAAGTCAGGCCCCGTGATCCA
chr2	88896781	88896804	+	0.622114944458008	0.598317265331833	LOC100910852	AGCCAGAGTTCCTTCTTCTGGTA
chr2	88896820	88896843	+	0.663960647583008	0.689178968684444	LOC100910852	ATATACAGTCAGAGTAAGTGAGG
chr2	88900126	88900149	+	0.57544605255127	0.596279727805875	LOC100910852	TTTGCAGGTCGTAATGGAAATAG
chr2	88905236	88905259	+	0.703550338745117	0.815792390693386	LOC100910852	CAGTTGTAGCATGTCATGACTTT
chr2	88905360	88905383	+	0.0124006450176239	0.764381155577768	LOC100910852	CAAATATTTTTTGGTAGTTGTCA
chr2	88910561	88910584	+	0.595563430786133	0.74401964962965	LOC100910852	AGATCCCCTTACCTTTCTTAAGA
chr2	88910578	88910601	+	0.648492202758789	0.678474010984721	LOC100910852	TTAAGACGTCATTCCCAAATAAT
chr2	88910696	88910719	+	0.686919708251953	0.650148661474253	LOC100910852	TAATACACATATGAGATGTTTTA
chr2	88912079	88912102	+	0.427818870544434	0.786579190525751	LOC100910852	CAGTCATAGTTCTTTCGTCTGTG
chr2	88912095	88912118	+	0.662946472167969	0.705101406177512	LOC100910852	GTCTGTGATGCAAAGCCAATTTT
chr2	88912119	88912142	+	0.626871604919434	0.691936263771993	LOC100910852	ATATAAAGACAATGTTAGTAAGC
chr2	88915276	88915299	+	0.558130264282227	0.528390152233041	LOC100910852	TCTGCAATTATGGATAACATATC
chr2	88916625	88916648	+	0.429182281494141	0.586794975388258	LOC100910852	TTCTTTGCTTGTGGTGGATTAAG
chr2	88917677	88917700	+	0.530025253295898	0.621948201581399	LOC100910852	TCCGCAGTGTATTATAGCCAGGA
chr2	88917747	88917770	+	0.324368515014648	0.648356601035966	LOC100910852	CTTCACGTTCCCACTATTTGTTG
chr2	88917873	88917896	+	0.736330108642578	0.624323094976839	LOC100910852	GATCATAAACTTCAGTAGAGAAA
chr2	88919457	88919480	+	0.482251243591309	0.697929605567577	LOC100910852	ATATAATATACGAAAAAGTTGCC
chr2	88919499	88919522	+	0.432800941467285	0.765643789094432	LOC100910852	AGGTGGCATTTTATCTAAAAGAC
chr2	88920022	88920045	+	0.334734573364258	0.486546836207246	LOC100910852	TCTTCATCGTTGACGTTTTCGGT
chr2	88920042	88920065	+	0.958739700317383	0.752040788920925	LOC100910852	GGTTACAGCAATCCACTCATCAT
chr2	88921203	88921226	+	0.0259812831878662	0.534365824845154	LOC100910852	TTTTTTAGTACGTACAGCATGTC
chr2	88921701	88921724	+	0.0270998764038086	0.65175415270459	LOC100910852	CTCCCTTTTTAACTTGTGGGATG
chr2	88921793	88921816	+	0.0169511342048645	0.521657816520871	LOC100910852	TTAAAAGTTATTTTCTTCATATC
chr2	88923946	88923969	+	0.430279197692871	0.588647904616504	LOC100910852	TGGGCTTTAAGATGAATTTCCAA
chr2	88923966	88923989	+	0.804673614501953	0.904363238284664	LOC100910852	CAATGTACATCAGCATTTAGATA
chr2	88923993	88924016	+	0.854465942382812	0.775122411413832	LOC100910852	ATGAGTATCCCAGGAAGATAAGA
chr2	88927365	88927388	+	0.536934280395508	0.7388645130587	LOC100910852	CCTGTTATTACCTTGGAGTGCTT
chr2	88935311	88935334	+	0.653587036132813	0.736109862304842	LOC100363110	AGAGGAGGACTGCGTGGTCGTCA
chr2	89011000	89011023	+	0.336984481811523	0.598687508416704	LOC100363110	AATCTTCTTATATTGGTTGAGCG
chr2	89222526	89222549	+	0.661315765380859	0.759472193620638	LOC100363110	CAACATATAACAAGGACACATGC
chr2	89339527	89339550	+	0.697081604003906	0.665492658303594	LOC100363110	TTCAGAAGCAAATATACCATGGT
chr2	90380853	90380876	+	0.451575088500977	0.720250257732206	tGap1	AATTTTACAGTTCCATGGAACAG
chr2	90381487	90381510	+	0.295081024169922	0.670107761196599	tGap1	ATTTGGCAGATCCATTCGTGAAG
chr2	90385098	90385121	+	0.686601638793945	0.553248409171163	tGap1	TCTCTGTACATTCTATAGCCTCT
chr2	90389870	90389893	+	0.671824340820313	0.760727723598319	tGap1	ATAGGGCATGAATATCCACATGA
chr2	90392751	90392774	+	0.0673977756500244	0.571329859909302	tGap1	TCTTTTTCTCAGGACATGCTGTA
chr2	90392759	90392782	+	0.774368209838867	0.675406527518932	tGap1	TCAGGACATGCTGTACCTACTAA
chr2	90393876	90393899	+	0.369441375732422	0.755583436578956	tGap1	CTCTCTTTATAAGGACTTCCTCC
chr2	90394443	90394466	+	0.574114990234375	0.67127266820868	tGap1	GTATATTATATGAAATTAAAAAT
chr2	90395999	90396022	+	0.624886169433594	0.709360603366569	tGap1	TCTAGTGAAGTTTATGATCGAAA
chr2	90397179	90397202	+	0.312229652404785	0.741304318206712	tGap1	CCTTCTTTCTTAGATTCACAAAA
chr2	90397188	90397211	+	0.499687271118164	0.608993603525717	tGap1	TTAGATTCACAAAAACACGAAGT
chr2	90401667	90401690	+	0.168084774017334	0.720054350926007	tGap1	AATAAAAAGGATTTTATTATTAA
chr2	90403081	90403104	+	0.0788164806365967	0.467032338032434	tGap1	TTTGTTTAGCCTTTTGCAACAGA
chr2	90406729	90406752	+	0.666088638305664	0.732578270272344	tGap1	ATGTGCTGCTCTGCAGGAGGAAG
chr2	90411711	90411734	+	0.32774284362793	0.783978520365224	tGap1	CCTTCTTTCTTAAATACAGAGAA
chr2	90411720	90411743	+	0.612288703918457	0.626504112635533	tGap1	TTAAATACAGAGAAATGTGAAGA
chr2	90411781	90411804	+	0.768062744140625	0.784593323794242	tGap1	CATTACGACCTGCAAAGAAATGT
chr2	91340507	91340530	+	0.514851913452148	0.556122393146813	Snx16	TCTCTTTCTAGGTATATAAAATC
chr2	91340515	91340538	+	0.773378295898438	0.635052243394162	Snx16	TAGGTATATAAAATCCTAGTAAA
chr2	91340569	91340592	+	0.846048355102539	0.755985723361654	Snx16	AGAAGATACACTGACTTCTCCAG
chr2	91341573	91341596	+	0.630088119506836	0.583708959011217	Snx16	TCAGTTAAAAGAGATGTTTCCAG
chr2	91341593	91341616	+	0.452261810302734	0.797270752597138	Snx16	CAGGCTTTCGATTAGCACTTCCT
chr2	91341602	91341625	+	0.650820541381836	0.619394687809599	Snx16	GATTAGCACTTCCTCCAAAACGC
chr2	91341656	91341679	+	0.698510589599609	0.646384866812792	Snx16	TAGAAGACAGACAATTAGGACTA
chr2	91341689	91341712	+	0.565298500061035	0.637758523083661	Snx16	TTCAAAACTTAGTAGCTCACAAA
chr2	91349223	91349246	+	0.503212165832519	0.45129120473371	Snx16	TTTGTCTGGATGATCCACCAGGT
chr2	91395248	91395271	+	0.570580978393555	0.859805951224216	Chmp4c	CTGGGCAATGTCCTGCTGCTCTG
chr2	91397997	91398020	+	0.532482795715332	0.682533575043848	Chmp4c	ATGAACAGCTTTCATGGCCTTGG
chr2	91398010	91398033	+	0.407430839538574	0.636898835838846	Chmp4c	ATGGCCTTGGCTGCGAAGCCCAT
chr2	91398146	91398169	+	0.233004035949707	0.467696832009238	Chmp4c	TTTTCAGTGCCTGCAAGGCAGCT
chr2	91447047	91447070	+	0.206673049926758	0.67724776052724	Zfand1	CTCTGATTTTAGATTTCCTTCCA
chr2	91447064	91447087	+	0.309419326782227	0.634666098034539	Zfand1	CTTCCATTTGTATGTGATGGTTG
chr2	91457606	91457629	+	0.536709060668945	0.631746314041202	Slc10a5	TCAGATTTCTGAATATACAAAAT
chr2	91457615	91457638	+	0.807621841430664	0.667314795903277	Slc10a5	TGAATATACAAAATCCAGAAATG
chr2	91458092	91458115	+	0.538072738647461	0.57731894388251	Slc10a5	TTATGCCGTTCTGTGGCTTTCTC
chr2	91458113	91458136	+	0.194252796173096	0.551010810923833	Slc10a5	TCTTGTCTCAGATTTTGGGCTTG
chr2	91458335	91458358	+	0.556291732788086	0.648293884827483	Slc10a5	ACGTTCCTGTCTTAAAGATTGTG
chr2	91458373	91458396	+	0.699124450683594	0.704349837444917	Slc10a5	ATACTTACGCCAGTATCCATCGG
chr2	91468124	91468147	+	0.14645920753479	0.58438129824065	Impa1	TTGTTTTCAGTTTCATTGGTGAA
chr2	91468132	91468155	+	0.631379585266113	0.648159334593912	Impa1	AGTTTCATTGGTGAAGAATCTGT
chr2	91468138	91468161	+	0.454715003967285	0.695995098028645	Impa1	ATTGGTGAAGAATCTGTGGCAGC
chr2	91470228	91470251	+	0.369218482971191	0.704506258768111	Impa1	CCTTTGTAGCTGTTTCGATTGGC
chr2	91470244	91470267	+	0.65110221862793	0.640020088911587	Impa1	GATTGGCTTCGTTGTAAATAAAG
chr2	91472938	91472961	+	0.60675365447998	0.598455754331144	Impa1	AGACATTACCAAATCACTCTTGG
chr2	91549241	91549264	+	0.384156455993652	0.698319760418528	Fabp12	TTGTGAAAATTTTGAAAACTACA
chr2	91550985	91551008	+	0.38863883972168	0.668934488871479	Fabp12	CTTCAAGCTGGGAGAGGAGTTTG
chr2	91583362	91583385	+	0.74737060546875	0.613906994784568	Fabp4	TCTATAGGAGTTGGCTTCGCCAC
chr2	91583487	91583510	+	0.270005760192871	0.654679447191566	Fabp4	CTTCAAACTGGGCGTGGAATTCG
chr2	91584115	91584138	+	0.585331573486328	0.45968018037783	Fabp4	TTTCCCCTGTGCCCTCAGAGCAT
chr2	91584119	91584142	+	0.920329437255859	0.873986889567379	Fabp4	CCCTGTGCCCTCAGAGCATCATA
chr2	91594626	91594649	+	0.560370788574219	0.457209409660659	Fabp9	TTTGTCCTCCAGGAGTGGAATGT
chr2	91594700	91594723	+	0.787866592407227	0.751898311468407	Fabp9	AATGGGGAAAGGATGGACATCCA
chr2	91612547	91612570	+	0.658407897949219	0.736705909127178	Pmp2	AGGCGTGGGGTTAGCCAACAGAA
chr2	91766163	91766186	+	0.63135066986084	0.689635907213949	Fabp5	ACAGTTATGTTGTAGCTGACCTC
chr2	91766193	91766216	+	0.562489929199219	0.724686017631237	Fabp5	CTGCCATCAGCTGTGGTTTCATC
chr2	91766213	91766236	+	0.358883743286133	0.594063897154026	Fabp5	ATCAAACTTCTCTCCCAAGGTGC
chr2	91768637	91768660	+	0.733492050170898	0.730075255021093	Fabp5	CACCAGACGCCACTTCCCTTCCA
chr2	92058654	92058677	+	0.557200317382813	0.519448082946354	Pag1	TTCTCCGTTTCAGAGACAAGAAG
chr2	92058665	92058688	+	0.694313278198242	0.719653656784975	Pag1	AGAGACAAGAAGCCACGGCAGCA
chr2	92061284	92061307	+	0.671707382202148	0.679666245890904	Pag1	AGCCTTCCGACAAGGAGATGTTC
chr2	92063766	92063789	+	0.61356616973877	0.733304630368899	Pag1	AGAAGACAGCACAATGACCTGCA
chr2	92317653	92317676	+	0.268699645996094	0.567343240610391	Zfp704	TTACTGTTTTACAGGAAATCTTC
chr2	92334992	92335015	+	0.705076065063477	0.55600452943418	Zfp704	TTCTTCCCGTAGAACTCCATGAA
chr2	92494965	92494988	+	0.599969139099121	0.642207076775857	Zbtb10	AGCCAATTCAGGAGAACCATCCT
chr2	92495022	92495045	+	0.565045547485352	0.626912596991005	Zbtb10	TATTTGGCCCTCGTCGACATTAC
chr2	92495058	92495081	+	0.0167656135559082	0.719317200799077	Zbtb10	AATTTTTATATTACTTGCCAAAT
chr2	92495161	92495184	+	0.487169532775879	0.782079035460641	Zbtb10	CTATTATTATAGTCCACAACTAC
chr2	92495240	92495263	+	0.610795402526855	0.540534715188481	Zbtb10	TGCAAGTTTGAACAACTTCACTC
chr2	92495412	92495435	+	0.423850250244141	0.558658407516319	Zbtb10	TTTGTTTGAAACACAATATAAAG
chr2	92495491	92495514	+	0.745927352905273	0.794605869722924	Zbtb10	CCGCTCACCACAATGCTGACATC
chr2	92495530	92495553	+	0.441836090087891	0.385796996271291	Zbtb10	TTTCTCTGTTCATCTAGTTGTCG
chr2	92495534	92495557	+	0.634483146667481	0.556736145134563	Zbtb10	TCTGTTCATCTAGTTGTCGAAGA
chr2	92498807	92498830	+	0.65122444152832	0.717005436153908	Zbtb10	CCACCAGTAAACACCCCTCACTT
chr2	92508468	92508491	+	0.48651481628418	0.551169911939797	Zbtb10	TTGTAGTTGCGGGTCCCTCGCGA
chr2	92509022	92509045	+	0.405717964172363	0.664957342905906	Zbtb10	CGCTAGCAGGGGGCCCCCCGCGC
chr2	92509169	92509192	+	0.389440879821777	0.780281313739592	Zbtb10	CTCGTCGGCCCCGCGCCCATTGG
chr2	92735362	92735385	+	0.43355640411377	0.801869754939515	Tpd52	CCGGTTGCAAACTTAAGGTGGAA
chr2	92782369	92782392	+	0.721549835205078	0.620095484407857	Tpd52	TGTACAGGGCAGTGGGAGTCCTC
chr2	92784144	92784167	+	0.727953796386719	0.663294230431956	Tpd52	GATTCCGGAGTGAACAAGAACTA
chr2	92796544	92796567	+	0.697004470825195	0.768716253160103	Tpd52	CTCCTTAACACTAAAGGTCTGCT
chr2	92855591	92855614	+	0.656669311523438	0.701730411491357	Mrps28	GAGAGTCATTGTGGTATCCTATC
chr2	92855627	92855650	+	0.456842803955078	0.787990905389648	Mrps28	CTCTGGTTCTTCTGTGAGAAGGA
chr2	92855836	92855859	+	0.0227820658683777	0.538753230919307	Mrps28	TTTTTATATTTAGGAGTCTCCAA
chr2	92855952	92855975	+	0.607723121643066	0.673393911539578	Mrps28	ACATCGTGGAGGATGATCTCTAC
chr2	92855997	92856020	+	0.699149169921875	0.739926198505273	Mrps28	ACTGTGTATGTAAAAGACCAGAC
chr2	92856977	92857000	+	0.687809143066406	0.622622970639471	Mrps28	TCCAGGTTGACCTGCTGTGGCAA
chr2	92876528	92876551	+	0.690383682250977	0.581746042093824	LOC499573	TCTCCTGCAGCTCCTGCATCCTA
chr2	92876586	92876609	+	0.564290809631348	0.796581551129369	LOC499573	CATTGTTCCGACTGCTGGCATCT
chr2	93096216	93096239	+	0.221770820617676	0.557387109496673	LOC120101003	CCACGGCCCGCGGCGCGTGCGGC
chr2	93097897	93097920	+	0.62107738494873	0.679219379667295	Hey1	AGCAAGTGCCTTCTCCAGGAGCT
chr2	93098540	93098563	+	0.014581915140152	0.488500250874406	Hey1	TTTTGTTTTTGTGCACAGGTTAT
chr2	93098609	93098632	+	0.568397369384766	0.652913067878833	Hey1	GGGAATGCCTGGCTGAAGTTGCC
chr2	93219682	93219705	+	0.784169464111328	0.570695862644889	Stmn2	TGGATCTCCTCCAGAGACAGGTC
chr2	93219709	93219732	+	0.441654930114746	0.571046204064837	Stmn2	TTCTTTGGAGAAGCTAGAGTTCG
chr2	93834555	93834578	+	0.519306907653809	0.791707601678967	LOC100360846	CCAGTCTGGAGTGAGCGCCTCCG
chr2	94243858	94243881	+	0.205908832550049	0.558088359429316	Il7	TTTTAGATATATCTTTGGAATTC
chr2	94276277	94276300	+	0.561590576171875	0.552368800167201	Il7	TTCTAATAGGAAGCTGCTTTTCT
chr2	94276299	94276322	+	0.535965957641602	0.575139171890174	Il7	TAAATCGTGCTGCTCGCAAGTTG
chr2	94276332	94276355	+	0.474310455322266	0.648674888419841	Il7	TTAAAATGAATATCAGTGAGGAA
chr2	94276381	94276404	+	0.716807479858398	0.742664969826943	Il7	AGACGGCACACAAACACTGGTGA
chr2	94276518	94276541	+	0.545390930175781	0.695600022405727	Il7	ACTTTAAATTGAAAGGTATTCCC
chr2	94302313	94302336	+	0.608062362670898	0.825377881288596	Zc2hc1a	CCAAAGGACTGTTAACTGAAGAT
chr2	94304460	94304483	+	0.497941970825195	0.7013445836179	Zc2hc1a	AAATCGTCCACTTACCTGTGGCC
chr2	94304498	94304521	+	0.525307235717773	0.777412353258243	Zc2hc1a	CTTTGGAATCAGTAGAATATTTG
chr2	94304586	94304609	+	0.525900955200195	0.642117657731201	Zc2hc1a	ATTGAATCTCCTCTGGCAATACG
chr2	94306216	94306239	+	0.78761100769043	0.607112922051529	Zc2hc1a	TGTCAACAACCTTCCACATACCA
chr2	94306345	94306368	+	0.63157844543457	0.533779558028625	Zc2hc1a	TTCTCCAATTAGATGGTTTCTTT
chr2	94311906	94311929	+	0.496227951049805	0.54690670620628	Zc2hc1a	TGGCAAATGGGTCCATGTTTTTT
chr2	94405973	94405996	+	0.447289962768555	0.652402953666383	Pkia	AAGGCTAATTCATTGCTGTTGCC
chr2	94406034	94406057	+	0.465684928894043	0.502295228116711	Pkia	TTCTACCTGTTCTTCCTGAGGCA
chr2	94406080	94406103	+	0.808241271972656	0.879428388395679	Pkia	CACATCAGTCATTGCTAACAAAT
chr2	94413877	94413900	+	0.67763427734375	0.79263215639119	Pkia	CACATCGGGGTATCCTCGAAGAA
chr2	96065259	96065282	+	0.813786010742187	0.859976111182763	Pex2	CTAGACAGCATCAGAGAAGATAT
chr2	96065404	96065427	+	0.38566822052002	0.691091448333999	Pex2	ATGGATTTAAGCCAGGACTGTTA
chr2	96065458	96065481	+	0.384375267028809	0.533096377801473	Pex2	TGTGGCTTTTCCTGTGGAGGTTC
chr2	96065469	96065492	+	0.798875885009766	0.838033129462321	Pex2	CTGTGGAGGTTCACCATCTATTC
chr2	96065653	96065676	+	0.447705078125	0.67350325746988	Pex2	GAAACCGACATTTAGCATCTTTC
chr2	96065676	96065699	+	0.716506500244141	0.701785105608879	Pex2	GGGAAAGCCAAACAGTGCATGAA
chr2	96065752	96065775	+	0.513416290283203	0.629518689201658	Pex2	TACAAAAAGGAAAGTTTGCAACT
chr2	96238782	96238805	+	0.616822700500488	0.711890724085576	Zfhx4	ATCTTGGGCATCATCATCTTCAT
chr2	96238825	96238848	+	0.718697052001953	0.663176386902876	Zfhx4	TGATGCGTGATCAAGTCAAAGAT
chr2	96238935	96238958	+	0.217715797424316	0.533402656893198	Zfhx4	ATTATCTTTAGCTTCTGCTTGGT
chr2	96238981	96239004	+	0.635632095336914	0.657927618618715	Zfhx4	TGACGAGCATTCTGGAACCATAC
chr2	96239055	96239078	+	0.144584770202637	0.592346464671804	Zfhx4	ATCATCTTTTGGGTAAGCATTTG
chr2	96239258	96239281	+	0.60540714263916	0.587658410505438	Zfhx4	TCTGTCGTTCCTTAAAGAGTGTA
chr2	96239285	96239308	+	0.531922340393066	0.696215080033606	Zfhx4	GAAACCAGTGTTTGATGACTTTT
chr2	96239326	96239349	+	0.291990509033203	0.447255673657542	Zfhx4	TCGGCCATTTCTTGGATCTGTTC
chr2	96239337	96239360	+	0.481748695373535	0.501178427157606	Zfhx4	TTGGATCTGTTCTTCACTTGGAG
chr2	96239740	96239763	+	0.702852249145508	0.751841929725243	Zfhx4	ACAGGCCCCAATGCAGAAGGTTG
chr2	96239814	96239837	+	0.8325146484375	0.651050283776576	Zfhx4	TGGAGAAGAAGGAGAAATTGGAT
chr2	96239880	96239903	+	0.802673797607422	0.692310544445459	Zfhx4	TAGTGCTCCGTATGGGAAAAATT
chr2	96239994	96240017	+	0.493165321350098	0.701307065032858	Zfhx4	ACCTTCTCCACTTTTACCTTTTT
chr2	96240019	96240042	+	0.697039947509766	0.537617915208825	Zfhx4	TGGACCTTCTGCCTGTTCTCATT
chr2	96240098	96240121	+	0.907199478149414	0.822034647771385	Zfhx4	CCCTAGCCCCAGAGGCTATCCTG
chr2	96240219	96240242	+	0.664054107666016	0.481886783368046	Zfhx4	TTCCTTCTCAGTCATCTCTTCTG
chr2	96240313	96240336	+	0.395459671020508	0.663158074090853	Zfhx4	AACAGTTTGCTTGGTGGCTGTTG
chr2	96240789	96240812	+	0.0127589583396912	0.695588572873258	Zfhx4	GGGAGTTTGCTTTTTATTTAATT
chr2	96241111	96241134	+	0.798266372680664	0.689763057612753	Zfhx4	AACTTATGCAAGTGAGACACTGA
chr2	96241224	96241247	+	0.614280776977539	0.888399778614177	Zfhx4	CATTGTAAAGTTGGGTCCTTTTC
chr2	96241247	96241270	+	0.507577362060547	0.582893591896041	Zfhx4	TAAAAGGTAAGGTCCGCTTTGGT
chr2	96241362	96241385	+	0.628305015563965	0.792995609117631	Zfhx4	CTGTTCTAGGCCATGGTCTTCCT
chr2	96241794	96241817	+	0.807055740356445	0.766549992284879	Zfhx4	CACACCCACCTTCGAATCCTCAA
chr2	96242690	96242713	+	0.576408309936523	0.756475085713459	Zfhx4	CAGAACCAGCTGCTGCCATGGCT
chr2	96242737	96242760	+	0.627653732299805	0.657509598270752	Zfhx4	TCAGGGGTAGTTGCTGGCAGTAG
chr2	96243813	96243836	+	0.449524421691895	0.660480668415762	Zfhx4	AGCTCTTTCTCTGGGGTGATTAC
chr2	96249834	96249857	+	0.555254096984863	0.5500859361304	Zfhx4	TCATCATCCTCAGTCACTGTGGT
chr2	96310496	96310519	+	0.654900894165039	0.654480723251141	Zfhx4	GGAGCCCCTCAGTCTGCTGATGC
chr2	96381891	96381914	+	0.492433242797852	0.704697896173481	Zfhx4	AGGGCCGCCTCGTGCCTGTGATT
chr2	96382361	96382384	+	0.486225166320801	0.704319632487035	Zfhx4	AGGCGGCAGCTCATTATTTACTA
chr2	96383315	96383338	+	0.529273796081543	0.68866583917362	Zfhx4	CAGCTTCGTTCCTGTCAGGCCTA
chr2	96383418	96383441	+	0.762697143554688	0.737129100779933	Zfhx4	ATGTTCTGCTGCAGAAGCATCAT
chr2	96383457	96383480	+	0.550197067260742	0.523083512460513	Zfhx4	TCGCTGGTCATGTGAATCCGAAG
chr2	96383501	96383524	+	0.488941535949707	0.737284351037744	Zfhx4	ATAGTCGCAAACCTCACACCGCC
chr2	96383535	96383558	+	0.404620971679688	0.581028846017613	Zfhx4	TGCTTGGGTTTGGAAGGGGAGGG
chr2	96383892	96383915	+	0.424133644104004	0.676970062608797	Zfhx4	AGGGTTTTACATGAGTTCCTCGA
chr2	96384098	96384121	+	0.745936584472656	0.735415744228137	Zfhx4	ACTGGGATGAGCTGCTGTGGCAC
chr2	96384231	96384254	+	0.726462020874023	0.603808949912255	Zfhx4	TTCTCTGCATCATCAGCACTAGT
chr2	96384284	96384307	+	0.130580196380615	0.630676290341668	Zfhx4	AATAAATTTTAGCACACTGGATG
chr2	96384488	96384511	+	0.395070037841797	0.571015979815791	Zfhx4	TTTTGGCCTTTCACAGTTGTTCT
chr2	96384500	96384523	+	0.339746780395508	0.574568502995686	Zfhx4	ACAGTTGTTCTCTTGGTCTTTGC
chr2	96384690	96384713	+	0.611974487304688	0.701873289900421	Zfhx4	AAGAAGGCAAAGCCAGCCGGCAA
chr2	96384728	96384751	+	0.759353866577148	0.754459582222383	Zfhx4	AACATGAAAAGCGCTCCATAAAC
chr2	96385014	96385037	+	0.686913375854492	0.809925553043428	Zfhx4	CTCTTCCCATCAGTAACACAACC
chr2	96385125	96385148	+	0.583868942260742	0.487607099101408	Zfhx4	TCTCTCTTGTGTCGGAGATCATA
chr2	96385230	96385253	+	0.742149963378906	0.865220533291687	Zfhx4	CCGAGGGATGAAGCGATATGAAA
chr2	97900589	97900612	+	0.611264152526856	0.604893925855669	Hnf4g	TTCTAAGTCATACCTGGTCATCC
chr2	97900714	97900737	+	0.31483154296875	0.510080586466283	Hnf4g	TTAACGTTTATGTCAGTGCTGGC
chr2	97905168	97905191	+	0.408663024902344	0.568259852065638	Hnf4g	ATTCCTGCTCTAAAACATTTTCT
chr2	97905190	97905213	+	0.702800216674805	0.631699636554469	Hnf4g	TTAATCGACAGTATCTGCATTGA
chr2	97907953	97907976	+	0.610460395812988	0.791500733222714	Hnf4g	CTGTTGCTCTGTCACCACAGATG
chr2	98356943	98356966	+	0.506527938842773	0.624920469827394	Ythdf3	TTAGTTTCAGTACAAAATGGTTC
chr2	98356951	98356974	+	0.717833862304687	0.683943406918682	Ythdf3	AGTACAAAATGGTTCGATTCATC
chr2	98369969	98369992	+	0.494847106933594	0.733387359761427	Ythdf3	CATATTCTCTTGGGGAAGCAGCA
chr2	98370122	98370145	+	0.590751190185547	0.602309083970371	Ythdf3	TTGGTCAACATGGATTTAACTTT
chr2	98370149	98370172	+	0.520034294128418	0.780755448936788	Ythdf3	CTGGTAATGCTGATTTCTCTACA
chr2	98370166	98370189	+	0.695023345947266	0.624931958697038	Ythdf3	TCTACATGGGGAACAAGTGGATC
chr2	100486892	100486915	+	0.565899658203125	0.529477628271062	Bhlhe22	GCTCCACGCCCCCGGGCATGGAC
chr2	100526894	100526917	+	0.32469066619873	0.526411627690992	Cyp7b1	TTTTGACCTGTTGACTGCAGGAA
chr2	100526929	100526952	+	0.624001121520996	0.656023480867255	Cyp7b1	GTCACGCAGGACTTCCATAGCTT
chr2	100527500	100527523	+	0.427085266113281	0.536832309269624	Cyp7b1	TTACCTCCTATTTCAAACTCTTC
chr2	100527514	100527537	+	0.573266143798828	0.649074809908229	Cyp7b1	AAACTCTTCATGCCCGTAGTATT
chr2	100527542	100527565	+	0.79410774230957	0.720450296769344	Cyp7b1	AGCATCTCCTGCCTCTCCTGAAC
chr2	100527571	100527594	+	0.560217094421387	0.564842865694921	Cyp7b1	TGACCGTCTTTGCATCTGAGCTA
chr2	100527601	100527624	+	0.510400657653809	0.679837002259822	Cyp7b1	TGGTGTGAGACATTTTATAATTT
chr2	100527626	100527649	+	0.65078498840332	0.644027390720189	Cyp7b1	TTCTGCATAAATTCTGCATTTCT
chr2	100527648	100527671	+	0.624798927307129	0.681086294578452	Cyp7b1	TTAGAAGCTGAATAGGTATGTCA
chr2	100527762	100527785	+	0.748752975463867	0.823019562660059	Cyp7b1	CATATATAGTTGTAAATGTGATT
chr2	100527787	100527810	+	0.833972473144531	0.770468898454448	Cyp7b1	AAATACCAGTGAACTACAGAAAT
chr2	100527868	100527891	+	0.180706481933594	0.42491857553045	Cyp7b1	TTTTACTTCTTGGATCATGGTTT
chr2	100527892	100527915	+	0.722029190063477	0.846211557085036	Cyp7b1	CAGAAGACCATCCAGAGATTTGC
chr2	100527995	100528018	+	0.644071273803711	0.637636142677827	Cyp7b1	GCTGATAATCTTCGGCTGAACTT
chr2	100528046	100528069	+	0.58768424987793	0.613965542041996	Cyp7b1	ATTACATACTGGTACTGGAAAGG
chr2	100535177	100535200	+	0.717649993896484	0.766402029411764	Cyp7b1	AGGGCCATGCCAAGATAAGGAAT
chr2	100718528	100718551	+	0.540155410766602	0.73371440445807	LOC100361143	AGATTTCCTCAAAGCTAGGCAGT
chr2	100718535	100718558	+	0.395153884887695	0.796069479268843	LOC100361143	CTCAAAGCTAGGCAGTTGTTAGC
chr2	100718629	100718652	+	0.317058982849121	0.798832808014377	LOC100361143	CACTTTTCATAACAATCTGGAGC
chr2	100718637	100718660	+	0.611808166503906	0.67942406861096	LOC100361143	ATAACAATCTGGAGCCTAGAGTT
chr2	101610872	101610895	+	0.0316445255279541	0.602033252455717	Armc1	ACTTTTTACAACTTGCTGCGCTT
chr2	101610897	101610920	+	0.384238243103027	0.645125340138059	Armc1	ATCACCTTGGTCGATGCTATTGC
chr2	101611026	101611049	+	0.587883148193359	0.682481435790657	Armc1	AAATCTGAACGGATCCGCACCAC
chr2	101630018	101630041	+	0.380308113098145	0.712057376272552	Armc1	CTTCTACGTGAATTAATTTCATT
chr2	101630038	101630061	+	0.540228691101074	0.746324106090522	Armc1	ATTAAAACTATCACCATCAGCCA
chr2	101630092	101630115	+	0.398990364074707	0.572467939735801	Armc1	TGAGGCCAGAAGTTTTGTTTCTC
chr2	101693641	101693664	+	0.542764167785645	0.676716933545835	Mtfr1	AGCGAGTTGGGGTCAGCATGCAG
chr2	101700190	101700213	+	0.336321678161621	0.722258079849637	Mtfr1	CTGTTTCCTTAGGTTCTGTGGTC
chr2	101700197	101700220	+	0.505486068725586	0.781968266698022	Mtfr1	CTTAGGTTCTGTGGTCTGGAAAA
chr2	101703500	101703523	+	0.33336727142334	0.476925571295122	Mtfr1	TCTCTTTGTAACTTTCAGCTTAC
chr2	101703516	101703539	+	0.820464324951172	0.727440825043558	Mtfr1	AGCTTACCAGCCATGCAACAGAA
chr2	101708032	101708055	+	0.567340621948242	0.746957750118837	Mtfr1	CTTGTAGGACAGAAGTCAGGTCC
chr2	101708114	101708137	+	0.653174896240234	0.723000174432046	Mtfr1	CTTACCAAACTCGTCTCAAGACA
chr2	101709747	101709770	+	0.728902969360352	0.565692825074795	Mtfr1	TTCTATAGGTTGCTTAGATTCTT
chr2	101725353	101725376	+	0.633587341308594	0.821243096404096	Pde7a	CAATGGCAAGTGTGAGAACAGAC
chr2	101730419	101730442	+	0.751359481811523	0.572310321981684	Pde7a	TACCACCTACCTTAGGTTCCTTT
chr2	101730933	101730956	+	0.790261001586914	0.739191233674859	Pde7a	ACCATATCTAAATGGAAGTACTC
chr2	101737404	101737427	+	0.775490417480469	0.647645193179951	Pde7a	TGGCGGAGACGGATGCTTCAATT
chr2	101749303	101749326	+	0.622211570739746	0.592126889175233	Pde7a	TGTCTCAAATCCTGCTCGGCTCC
chr2	102100999	102101022	+	0.521248168945312	0.555109565661537	Trim55	TTGCTTGGCAAGAACAGGCCTCT
chr2	102110766	102110789	+	0.51380672454834	0.541665945948077	Trim55	TCTTCATTAGTCAGAGCTCAGTG
chr2	102122004	102122027	+	0.581253128051758	0.651942010076952	Trim55	ACAGAATGCCAAGACCCTGTTGC
chr2	102122156	102122179	+	0.886240005493164	0.781028200215883	Trim55	AGATGGAGAAAATAGAACAAGGT
chr2	102446777	102446800	+	0.565323371887207	0.68401083198726	Cp	AGGGAACAGTCCAATTTCTATCT
chr2	102446795	102446818	+	0.632775802612305	0.544521795158495	Cp	TATCTTCGAAATGGTCCAGATCG
chr2	102446950	102446973	+	0.599463119506836	0.630298632955409	Cp	TGTTCACGTAAAGAACTTTGCCT
chr2	102446991	102447014	+	0.612379493713379	0.694502598604346	Cp	ATGCTCATGGGGTAACTTACACC
chr2	102448743	102448766	+	0.708341674804687	0.870689978357572	Cp	CAGGGGCCATCTACCCTGACAAC
chr2	102448779	102448802	+	0.725278930664062	0.705392877885549	Cp	AAAGAGCCGATGACAAACTGTTT
chr2	102448803	102448826	+	0.500498085021973	0.813584999329605	Cp	CTGGACAGCAGTATTTGTACGTG
chr2	102449693	102449716	+	0.752466506958008	0.633288583308967	Cp	TACTTCAGGTTCTCTGCATAAGG
chr2	102451785	102451808	+	0.741286697387695	0.753703280813136	Cp	ATGGTCAAGCCCTGACCAGCAAG
chr2	102451861	102451884	+	0.720564498901367	0.676145154051967	Cp	TATGGTGGCCCAGAATCCTGGAG
chr2	102452788	102452811	+	0.386285057067871	0.642404831144967	Cp	AGCTGGTTTGCAGGCCTTTTTCC
chr2	102452810	102452833	+	0.502938346862793	0.801687257496865	Cp	CAGGTTCGTGACTGCAACAAGCC
chr2	102456084	102456107	+	0.0558526754379272	0.680109026723498	Cp	CTTTTGGCAGTGATTCAAGGGTA
chr2	102457244	102457267	+	0.40210765838623	0.727341457098958	Cp	ATAACAAAGGACAATTTCCTCTC
chr2	102457262	102457285	+	0.49722713470459	0.785585949808246	Cp	CTCTCAGCATTCAGCCAATGGGG
chr2	102467524	102467547	+	0.813659820556641	0.771700690990142	Cp	AGGAGTCCAACAAGATGCACTGT
chr2	102469057	102469080	+	0.47599006652832	0.521435757303771	Cp	TCTCCTCCTCCAACTTTGCAGCC
chr2	102469196	102469219	+	0.829110565185547	0.767454572440931	Cp	AGGAAATACCTATCTGTCCAAAG
chr2	102469249	102469272	+	0.668951263427734	0.802362058305672	Cp	CTCATAAAAGTCTCACCCTTCTC
chr2	102470969	102470992	+	0.0134377598762512	0.681971171619587	Cp	CTTTTTTGCCACTCCAGGGTCTT
chr2	102501425	102501448	+	0.540161361694336	0.617737555025862	Hps3	ATTCCTGTACATGTCAAGATTTC
chr2	102501448	102501471	+	0.13495192527771	0.727676892675961	Hps3	CCATTTTCAAGGCCACTGCAGCC
chr2	102501456	102501479	+	0.704829330444336	0.710140917999587	Hps3	AAGGCCACTGCAGCCTTGGTCAA
chr2	102502477	102502500	+	0.665996780395508	0.574484321200424	Hps3	TGTGATTCATTCCCTTCTGTCCA
chr2	102504043	102504066	+	0.506013031005859	0.551442448396706	Hps3	TTTGAAAGCTTCCAGGAGCTCTG
chr2	102504071	102504094	+	0.6661328125	0.60456832454333	Hps3	TCTGCAGGCTCTAGCTGACTGAC
chr2	102504161	102504184	+	0.63061939239502	0.655763863195001	Hps3	ACAGTCTTGTAGCTGTTACTATA
chr2	102506977	102507000	+	0.606939582824707	0.552552566098614	Hps3	TTTGTATAGCTGAACTGGTGCAG
chr2	102508040	102508063	+	0.654666442871094	0.66805172475524	Hps3	AAACCTATGAAGAGCTGTATCCT
chr2	102514610	102514633	+	0.181566562652588	0.561890192480139	Hps3	TGAGACAAATCTTTTTCATCAGG
chr2	102520012	102520035	+	0.644268569946289	0.630517330984789	Hps3	ATCTTCTAATCCTGTGGACTCCA
chr2	102520069	102520092	+	0.572709197998047	0.72029814360466	Hps3	ACCAAAAAGTTCCAAAGGTTTTA
chr2	102521029	102521052	+	0.593673782348633	0.623647924384704	Hps3	TTGTGGGTGGTGGTTAACTCCCT
chr2	102521140	102521163	+	0.507169494628906	0.758783438284729	Hps3	AACAGGAGTGATATTATTTATGT
chr2	102521276	102521299	+	0.7126171875	0.736921970926444	Hps3	ACAGGACAACATGAAATGCACAA
chr2	102521323	102521346	+	0.830468978881836	0.74868947618523	Hps3	AATTATAGACATCTGGTCTCTAA
chr2	102521353	102521376	+	0.502216453552246	0.654456719367304	Hps3	ACAGAAGGATGCCTCCATTTTGT
chr2	102521465	102521488	+	0.612266006469727	0.560539986063396	Hps3	TCTTCAATTGCTACCAGATAGTC
chr2	102556640	102556663	+	0.49144416809082	0.571085575247749	Hltf	TCCCCTTTCTATAATAGGGTAGT
chr2	102556649	102556672	+	0.52713680267334	0.562938540507651	Hltf	TATAATAGGGTAGTTCCTTTTGG
chr2	102556712	102556735	+	0.720264739990234	0.666326040005531	Hltf	TGGGGAAAAGAAGAAAATAGAGA
chr2	102557519	102557542	+	0.521237525939941	0.809313952325073	Hltf	CTGTTTGGAAATGATAGCTGTAG
chr2	102561645	102561668	+	0.879888381958008	0.646398363280075	Hltf	TGTGAAGGAACGACCAGAAAATG
chr2	102568516	102568539	+	0.592351875305176	0.747700135002163	Hltf	AGATGTTTCGGAGAAGAGTAATG
chr2	102568525	102568548	+	0.744071578979492	0.720531033177334	Hltf	GGAGAAGAGTAATGTGTCAGATT
chr2	102577191	102577214	+	0.559500846862793	0.705807430713801	Hltf	AATTTCAGAAGAAAAATTTCTGT
chr2	102577197	102577220	+	0.587519569396973	0.778438087290276	Hltf	AGAAGAAAAATTTCTGTACAGTC
chr2	102577211	102577234	+	0.78592887878418	0.641628209677281	Hltf	TGTACAGTCCACTGAAAGCAGTG
chr2	102578171	102578194	+	0.630969200134277	0.608717610125994	Hltf	TTATTAGGATCATCTAAGATTAA
chr2	102581022	102581045	+	0.718459167480469	0.728673494949083	Hltf	AGGTACATCTGTGATGGAGAGCT
chr2	102581954	102581977	+	0.460626487731934	0.604274282056325	Hltf	TATTTTCCCCTTCTCTTAGTTAT
chr2	102581961	102581984	+	0.644595260620117	0.725904138211259	Hltf	CCCTTCTCTTAGTTATTCAGTCT
chr2	102585481	102585504	+	0.52265941619873	0.456400875765329	Hltf	TTTTAGGACCAGATTGGACAACA
chr2	102585579	102585602	+	0.165560779571533	0.715554134910111	Hltf	AAAACAGGATATTATTTTGACTA
chr2	102622916	102622939	+	0.581967506408691	0.764063266040783	Gyg1	CTCACCTAAAGGCAGCATGTAGG
chr2	102647852	102647875	+	0.826249465942383	0.731284116195273	Gyg1	AATTGAGGGTTGATAGACAAAGA
chr2	102647936	102647959	+	0.375483703613281	0.681024647689894	Gyg1	AAAAAGATCATCAATATTTGAGA
chr2	102648192	102648215	+	0.745041732788086	0.676047183670209	Gyg1	AGCCCTTAAAGCCACACTCACCA
chr2	102651531	102651554	+	0.667584457397461	0.725604228334113	Gyg1	AAAGATGAGCCCAGGACCAGCGC
chr2	102728825	102728848	+	0.223749351501465	0.374369951304338	Cpa3	TTTCTCCATCTTTTCTCCCAATC
chr2	102730491	102730514	+	0.226893100738525	0.664327576339186	Cpa3	AGGATGTTTTTCTACCATTTTTT
chr2	102730503	102730526	+	0.0411455059051514	0.528989515455322	Cpa3	TACCATTTTTTCAGTCCAAGAAA
chr2	102730683	102730706	+	0.468270263671875	0.776350564493409	Cpa3	CTCTTTCACATCAAACTGTTTGT
chr2	102730690	102730713	+	0.542002449035645	0.651914189494218	Cpa3	ACATCAAACTGTTTGTCTATCTC
chr2	102743992	102744015	+	0.671805191040039	0.705389752549562	Cpa3	ATCCTGGAGTTTCACACGGAATA
chr2	102766072	102766095	+	0.584662208557129	0.698504981198291	Cpb1	AGACTCTGGGGCTGGTCCACAGT
chr2	102766102	102766125	+	0.73285758972168	0.759381114728489	Cpb1	AGAGCAGGGACTCCGAGAAGCTC
chr2	102767245	102767268	+	0.707204666137695	0.751690362281421	Cpb1	ATGTGGATCTCTTGATTATAGGT
chr2	102770205	102770228	+	0.418507232666016	0.65880348294144	Cpb1	CCACTTGTTGTACTTGGTGTAGC
chr2	102770279	102770302	+	0.66112548828125	0.591544942270476	Cpb1	TCACGTTGCTTATCAGTACCCTG
chr2	102846284	102846307	+	0.450054016113281	0.588635084406589	Agtr1b	TTGGCGTGTTCTTCTGAATTTTA
chr2	102846328	102846351	+	0.666308822631836	0.884281684685831	Agtr1b	CAAATAAGAGTATAGCTGGTGAG
chr2	102846485	102846508	+	0.778099212646484	0.729864377059398	Agtr1b	GGTAGATGACGGCTGGCAAACTG
chr2	102846851	102846874	+	0.692426300048828	0.828187306412581	Agtr1b	CAAATATTCCCACCACAAAGATG
chr2	104075367	104075390	+	0.563011245727539	0.651323830991286	LOC103691519	ACCCAAGAAATTTCGGATTTCAA
chr2	104075381	104075404	+	0.662147903442383	0.655026398626285	LOC103691519	GGATTTCAACCAAAGATCCATTC
chr2	104075388	104075411	+	0.710135116577148	0.633173076474212	LOC103691519	AACCAAAGATCCATTCTCCTGAA
chr2	104075569	104075592	+	0.0449313402175903	0.359986345353002	LOC103691519	TTTTTCTTTCCAAGAAGACTCAG
chr2	104075575	104075598	+	0.698359527587891	0.51794088876778	LOC103691519	TTTCCAAGAAGACTCAGCTCTAC
chr2	104075579	104075602	+	0.662873458862305	0.781414463938893	LOC103691519	CAAGAAGACTCAGCTCTACATTG
chr2	104075685	104075708	+	0.569494438171387	0.597632147604451	LOC103691519	TGGAATGTCGCCAGTCTGATGGC
chr2	104902272	104902295	+	0.497325744628906	0.570541124655307	Tbl1xr1	TCATTCTGCATTTACCTTTGGTA
chr2	104903628	104903651	+	0.132932395935059	0.435645225719873	Tbl1xr1	TTTCCCTGTTTTTCAACCCCAGG
chr2	104903632	104903655	+	0.105817670822144	0.64900897544108	Tbl1xr1	CCTGTTTTTCAACCCCAGGATGG
chr2	104903642	104903665	+	0.793083267211914	0.643692648873404	Tbl1xr1	AACCCCAGGATGGCACCTTATTT
chr2	104904384	104904407	+	0.594155120849609	0.658554636831521	Tbl1xr1	ACGATGCAGATAATCACACGGAC
chr2	104904485	104904508	+	0.761582870483398	0.788056623383467	Tbl1xr1	ATCTGTGCCTGGAACCCTGTTAG
chr2	104905544	104905567	+	0.795124588012695	0.60913629255935	Tbl1xr1	TCTGCCAGAGTGAAGGTACACTT
chr2	104905792	104905815	+	0.844991836547852	0.726620291648792	Tbl1xr1	ATCCTAAGTGCTGGTGTAGACAA
chr2	104906685	104906708	+	0.676294631958008	0.545083039952188	Tbl1xr1	TTCTCCTTCTAATCTCAGACCAC
chr2	105223011	105223034	+	0.682529067993164	0.663157864291188	Htd2	ACTATATATACATGAAATTTGGA
chr2	105223190	105223213	+	0.317724933624268	0.714588762438737	Htd2	AGCTTTTCTGGGCACAAAAATGC
chr2	105223198	105223221	+	0.473117408752441	0.603368136614152	Htd2	TGGGCACAAAAATGCTTGGGTCA
chr2	105223234	105223257	+	0.446491584777832	0.518661486024216	Htd2	TTTCCCAGGAATTTAAATTCCCA
chr2	105223238	105223261	+	0.349902420043945	0.750444115824854	Htd2	CCAGGAATTTAAATTCCCAGTTC
chr2	107014815	107014838	+	0.856067047119141	0.69908148127441	Naaladl2	TGTAGTATCTTCGCAAAATCCTG
chr2	107025050	107025073	+	0.715391159057617	0.714375018482998	Naaladl2	ACCTCTCCCCATTCATAGGAGCC
chr2	107025140	107025163	+	0.452972106933594	0.504082167846447	Naaladl2	TTCACTCTTAACATCAAAGCTTC
chr2	107236317	107236340	+	0.281990604400635	0.783420504542924	Naaladl2	CTAATTTCAGGAGTGCAATTTGA
chr2	107236325	107236348	+	0.564346694946289	0.808209082277592	Naaladl2	AGGAGTGCAATTTGATTTGTAGT
chr2	107236355	107236378	+	0.261761283874512	0.728071995113341	Naaladl2	AACTTTGTAATCCGTTTTAAGTC
chr2	107262051	107262074	+	0.887847366333008	0.853947379878055	Naaladl2	CATGTCATCCTCACTGTCATAGA
chr2	107397953	107397976	+	0.671239242553711	0.607465844889193	Naaladl2	TCTGCACCTACCTGAAGGATTTC
chr2	107397976	107397999	+	0.505065460205078	0.593790244783023	Naaladl2	TTAATATCTTCTGCTTTGATTGT
chr2	107542395	107542418	+	0.628882598876953	0.884109642602236	LOC499584	CAAGGGAGCTTCAGGCTGCTGCA
chr2	107635593	107635616	+	0.494180717468262	0.641824526126313	Naaladl2	TAAAAAAATAAAAGAGCTTTACC
chr2	107635660	107635683	+	0.456189880371094	0.802389971545268	Naaladl2	CAGCAAATGAGCCATGGCTGCCT
chr2	108260472	108260495	+	0.646466903686523	0.660796027202098	Nlgn1	AGGATTATGGCGATCAGCCCAGT
chr2	108260520	108260543	+	0.482350158691406	0.502200386643587	Nlgn1	TCTCAAAACATCTTTGCCTTCAG
chr2	108260631	108260654	+	0.574698028564453	0.65129941307611	Nlgn1	CACAAACTTCAACCCTTCCCCTT
chr2	108264411	108264434	+	0.347707443237305	0.752656514428123	Nlgn1	CTTTGGCAGCCTGATCCCCTGTG
chr2	108738865	108738888	+	0.728281402587891	0.824729811379461	Nlgn1	CAGTACCTTCCATGTAAGAGCCA
chr2	108980037	108980060	+	0.682871398925781	0.693708375740394	Nlgn1	ACTTTCATACATACCTCCTTTTC
chr2	108980043	108980066	+	0.525738983154297	0.664480675468821	Nlgn1	ATACATACCTCCTTTTCTACATA
chr2	108980060	108980083	+	0.116568489074707	0.474436474945285	Nlgn1	TACATATTTTCTTGCCGGGTTTT
chr2	108980071	108980094	+	0.334224510192871	0.527626976360564	Nlgn1	TTGCCGGGTTTTCTGGCACATTC
chr2	108980084	108980107	+	0.644624710083008	0.525312557650148	Nlgn1	TGGCACATTCCTTGGATATTCTT
chr2	108980833	108980856	+	0.123480186462402	0.70574837610013	Nlgn1	ATTATTGAGTTCTTTCTTAATTC
chr2	108980849	108980872	+	0.0691090774536133	0.620326233178108	Nlgn1	TTAATTCCCCTTATTTTGCCAAA
chr2	109596668	109596691	+	0.147341890335083	0.430208150113532	Spata16	TTTTTAAGCTTTGCAGCAAAGGG
chr2	109596751	109596774	+	0.614348373413086	0.607594768170618	Spata16	ATTGAGACGAAGCTCGTCACATG
chr2	109649671	109649694	+	0.332693481445313	0.804085146651306	Spata16	CGTTATCGTTTTTACAGGAGTAT
chr2	109649716	109649739	+	0.427079124450684	0.769410015064151	Spata16	CGAAACCATCTTCGTCAGGCAGC
chr2	109748550	109748573	+	0.610548667907715	0.575621680539046	Spata16	TCGGTTATGTACACACCCTTTGC
chr2	109772233	109772256	+	0.767592163085937	0.712373968894776	Spata16	AGATACCCAAGGGTTCCATGTAC
chr2	109772286	109772309	+	0.768300323486328	0.760949251898308	Spata16	CTCCCCAACAATATCTGTTGACT
chr2	109772343	109772366	+	0.865636367797852	0.721236159891997	Spata16	TGGAGAAAGTGTCAAATAGGAAG
chr2	110012227	110012250	+	0.398745498657227	0.669906211955251	Ect2	ACATTTAATAATCATTTCCTTGC
chr2	110012245	110012268	+	0.387431030273438	0.76133047048592	Ect2	CTTGCTCATTTCAAAGAAGTTTA
chr2	110012257	110012280	+	0.423974609375	0.687496475566361	Ect2	AAAGAAGTTTACAAATGGAGGAT
chr2	110015866	110015889	+	0.513015785217285	0.832735559948543	Ect2	CTCGGGTGCAAGAATAGGCCCAC
chr2	110022274	110022297	+	0.0430877542495728	0.37214208421121	Ect2	TTTCAACCTCCGTCTTTTGCGGT
chr2	110022278	110022301	+	0.150336313247681	0.570438778931031	Ect2	AACCTCCGTCTTTTGCGGTTGCT
chr2	110022338	110022361	+	0.63805549621582	0.668883655115027	Ect2	TTGAGCTCAGGAGTATTAGCCTG
chr2	110022986	110023009	+	0.553961296081543	0.729087709103644	Ect2	ATACAAATACATAGTTTCACCAG
chr2	110023004	110023027	+	0.642032852172852	0.701400144209977	Ect2	ACCAGCCCGGGCATCCATCTGAA
chr2	110023128	110023151	+	0.54818244934082	0.474761185821897	Ect2	TTCATTCTGGAGTTACTTGCCTC
chr2	110023173	110023196	+	0.558517303466797	0.597111242661191	Ect2	TTGGAAGGTTCAAATGGAAGTTC
chr2	110023238	110023261	+	0.744598922729492	0.677616156054229	Ect2	ATCCCCAACTGGTAAATAGGTAC
chr2	110023636	110023659	+	0.404918823242187	0.621573252724478	Ect2	AGTCATTTCTTCCATACTGTGTT
chr2	110023645	110023668	+	0.582182693481445	0.44436547845171	Ect2	TTCCATACTGTGTTTCTCTTCAT
chr2	110023661	110023684	+	0.659103469848633	0.582550299926134	Ect2	TCTTCATCTGAAAATCCCAGAAA
chr2	110023728	110023751	+	0.63933479309082	0.678462955870281	Ect2	TAAAGTCATCATCTGCTGCACAG
chr2	110025228	110025251	+	0.527083511352539	0.769710180830572	Ect2	CCATGCTTCATAAATCCATCCTG
chr2	110029029	110029052	+	0.606131248474121	0.620147764083775	Ect2	TCCTTGCGTACAATTTGCCACCA
chr2	110029082	110029105	+	0.702049865722656	0.693796960380788	Ect2	GAATAACTCCACCCATATGATGA
chr2	110030651	110030674	+	0.45859001159668	0.501795929707751	Ect2	TTACCTCTCCCATTTGTGCACAG
chr2	110031795	110031818	+	0.541355361938477	0.675179025843832	Ect2	ATCCGATTTCCCAGGACAACTTT
chr2	110031805	110031828	+	0.230409984588623	0.83685428059341	Ect2	CCAGGACAACTTTCTTTTATCTT
chr2	110031819	110031842	+	0.0545725154876709	0.49081711903972	Ect2	TTTTATCTTTATAACAGGGACTT
chr2	110031994	110032017	+	0.63340461730957	0.757879155337936	Ect2	CCAGCTTCCTGGACCACTACCAC
chr2	110112612	110112635	+	0.342426071166992	0.648317964944171	Nceh1	ATCATCATCTCTTTTGGCAAGAA
chr2	110130050	110130073	+	0.585629196166992	0.850459753665093	Nceh1	CTGAGCAAATTCATGATGTCATC
chr2	110130147	110130170	+	0.663927688598633	0.691067171900249	Nceh1	TGGAGACAGTGCCGGTGGGAATT
chr2	110131827	110131850	+	0.557877807617188	0.575776027724779	Nceh1	TTCTATTCTAGTTTACCTACGTT
chr2	110224427	110224450	+	0.410864944458008	0.492769322991729	Tnfsf10	TTCCTTTTCCATGTAGTCTCCAA
chr2	110224436	110224459	+	0.828221206665039	0.840155589370124	Tnfsf10	CATGTAGTCTCCAAGGATGGAAA
chr2	110224515	110224538	+	0.61186939239502	0.606535477394132	Tnfsf10	TCAACCATGTGCACTTGAGAAAC
chr2	110269001	110269024	+	0.437469863891602	0.594356458481828	Ghsr	TGCAGCGCGGGGCCCATCTTCGT
chr2	110269152	110269175	+	0.591458778381348	0.610949022182947	Ghsr	TACCGGTCTTCTGCCTCACTGTG
chr2	110350762	110350785	+	0.686032485961914	0.654923944076351	Fndc3b	TACACTGTACTCTGAGACCTCGC
chr2	110353848	110353871	+	0.772235641479492	0.753136277874458	Fndc3b	AAATGGGTAAAGACATACTCTGT
chr2	110355936	110355959	+	0.687767486572266	0.858406821730975	Fndc3b	CAAAGTGTCACCTTCAGAAGCAC
chr2	110355993	110356016	+	0.656515884399414	0.622628484077313	Fndc3b	TGAGCCACCGTTGTCCTTTGGAG
chr2	110359617	110359640	+	0.620705070495605	0.698434927696932	Fndc3b	ACAGTACAGGTTAGGTCCTCTCC
chr2	110361282	110361305	+	0.669719848632813	0.838242493270893	Fndc3b	CCAATGTGTAGCACACGACCTCC
chr2	110391125	110391148	+	0.673238754272461	0.626534858853449	Fndc3b	AGGTTACACTCCAATTCTTCTCC
chr2	110393811	110393834	+	0.543158683776855	0.791721401334242	Fndc3b	CCATCTCGCCCTTTGTCAGATAA
chr2	110399281	110399304	+	0.688032150268555	0.615695555554104	Fndc3b	TCTATTCCCGAAAGGATGTCCTG
chr2	110432358	110432381	+	0.608459815979004	0.665272026398444	Fndc3b	TTGTGTGGTGGTTTGCTGTACTG
chr2	110526008	110526031	+	0.483355674743652	0.725926854575028	Fndc3b	CTTACCTTGGATGCACTGAAGTG
chr2	110938210	110938233	+	0.718829727172852	0.684684247681006	Pld1	AGCGTGCATCCCATTCTCTTCTA
chr2	110941871	110941894	+	0.852988815307617	0.779984011680008	Pld1	ATAGAGAGCTCCTCAAGTACAAA
chr2	110959490	110959513	+	0.678239898681641	0.759430117274821	Pld1	CTGCTGTATATGAAACCAGACAG
chr2	110967180	110967203	+	0.0225129365921021	0.583842564925346	Pld1	CTTTTGGTTTTGTGACATCAGGT
chr2	110974678	110974701	+	0.619078788757324	0.636205988734305	Pld1	TTGTGACAGCAACAAGGTGTGCG
chr2	110974708	110974731	+	0.349771537780762	0.658293469367226	Pld1	ATAATGCTTTACAAAGAGGTGGA
chr2	110977587	110977610	+	0.693306884765625	0.564808731836698	Pld1	TCCCATCTCCAGGTGATGAGACA
chr2	110978932	110978955	+	0.0132793664932251	0.563471503872258	Pld1	ATGCTTGGTCTTTTTTTCTCAGG
chr2	110978950	110978973	+	0.762509384155273	0.682877872984167	Pld1	TCAGGCAGCATCAGTAGAGTCTA
chr2	110979936	110979959	+	0.395855331420898	0.653609645963016	Pld1	TCCAGGTTATTTTAACCACTATA
chr2	110980010	110980033	+	0.661601333618164	0.495158273118129	Pld1	GCCCTTCCAGTGAGTCTGAGCAG
chr2	110987783	110987806	+	0.690203704833984	0.758955366715065	Pld1	ATCGACAGGTACTCCACCCCCCG
chr2	111474278	111474301	+	0.288843803405762	0.501929050268656	Tnik	TTGTTTTGCAGAGTGACTTGTGG
chr2	111476088	111476111	+	0.716949157714844	0.583104102246163	Tnik	GGTCTCCTGCAGCCCTCTGTGAT
chr2	111494825	111494848	+	0.733797225952148	0.812657859593392	Tnik	CTGTCCACAGCTCCATTCTGAAC
chr2	111513533	111513556	+	0.574401397705078	0.748541489378031	Tnik	CCTCCAGCACCAGCGGCAGGAGC
chr2	111519224	111519247	+	0.0808433246612549	0.361976122930753	Tnik	TTTTCCTTTGACTTCTAGGTGGA
chr2	111519229	111519252	+	0.294615631103516	0.700113623022709	Tnik	CTTTGACTTCTAGGTGGAAGAAC
chr2	111525840	111525863	+	0.782009429931641	0.621839028854726	Tnik	TTCTAGGTGCCTCAAAGAACAAC
chr2	111544747	111544770	+	0.027071361541748	0.506493994518796	Tnik	TTTTTGTAGGATCTGACGGCGTT
chr2	111551861	111551884	+	0.557488403320312	0.804299034194341	Tnik	CCATATCAGACCCACGGGTGCTC
chr2	111551972	111551995	+	0.877042694091797	0.754957556110178	Tnik	AAGAGAAGGAACCTTGATGATCA
chr2	111620543	111620566	+	0.666597213745117	0.86949119328107	Slc2a2	CTCAGGTAATAATATCCCATTAT
chr2	111625558	111625581	+	0.707945556640625	0.719971370620957	Slc2a2	AGGATCAAAGCCATGTTGGCTGC
chr2	111628812	111628835	+	0.709626693725586	0.704895754064131	Slc2a2	AGGACTGGTTCCAATGTACATTG
chr2	111629993	111630016	+	0.679536361694336	0.6456685737565	Slc2a2	AGATTGCTGGCCTCAGCTTCATT
chr2	111633327	111633350	+	0.572283020019531	0.691577877949422	Slc2a2	AGACAGCTGGCATCAGCCAGCCT
chr2	111730060	111730083	+	0.532017021179199	0.690020607340864	Eif5a2	ACTACTGGAGATGCAGGGGCTTC
chr2	111730735	111730758	+	0.841106185913086	0.753315579791718	Eif5a2	ACTGGCAAAAAATATGAAGATAT
chr2	111741045	111741068	+	0.730291213989258	0.672527155250199	Eif5a2	TTCTGGTAGCTCATATGCATTCA
chr2	111755798	111755821	+	0.536955833435059	0.734548023673221	Rpl22l1	ATTTGGACCTTACTCATCCAGTA
chr2	111755978	111756001	+	0.737866516113281	0.656280845840995	Rpl22l1	TGTTTGAAAACAGGAACAGTTTC
chr2	111756001	111756024	+	0.807055358886719	0.666764026287631	Rpl22l1	TACGGGAGAAGGTTAAAGTCAAT
chr2	111756092	111756115	+	0.646529235839844	0.621455444673826	Rpl22l1	TGAGAAACAGTTCTCAAAAAGGT
chr2	112156831	112156854	+	0.706116027832031	0.774407979117936	Slc7a14	CAGCCCAGCCACCAACACCTGTG
chr2	112256200	112256223	+	0.534463958740234	0.553099036519855	Skil	TGACTGTTTGGAGATGGACTTAC
chr2	112271741	112271764	+	0.505007781982422	0.751453284814929	Skil	CATTTCTCATGCTAAACTTCTCC
chr2	112271747	112271770	+	0.704064331054687	0.608215804884864	Skil	TCATGCTAAACTTCTCCTTCATT
chr2	112271772	112271795	+	0.455380439758301	0.830835165442869	Skil	CTCTAAAATTATCTTCAGTTTCT
chr2	112271794	112271817	+	0.203764877319336	0.555485895640688	Skil	TTTTCTTCGGGTGTCCCTAGGTA
chr2	112271799	112271822	+	0.596546478271484	0.630545543689409	Skil	TTCGGGTGTCCCTAGGTATTTTT
chr2	112272336	112272359	+	0.825998992919922	0.623876478108587	Skil	TCCTCCGACTTGAAAACAAGAAA
chr2	112272480	112272503	+	0.69063835144043	0.604597428999425	Skil	TTGGGAATATCGAGCAGAAAAAG
chr2	112272562	112272585	+	0.471506881713867	0.710218695026952	Skil	AGACTGGGGTTTAAATTTAAAGT
chr2	112272588	112272611	+	0.834179992675781	0.706745122088323	Skil	AGGTAGAGAAGGACAGTTGCGCT
chr2	112272691	112272714	+	0.7279150390625	0.804745261694565	Skil	CCATTGGCATGAATGTCTGTCAT
chr2	112335123	112335146	+	0.566532936096191	0.544270526745201	Prkci	TTTGCCGCTGCATATGAAACATG
chr2	112335666	112335689	+	0.667762451171875	0.660070290820784	Prkci	ACCTTACCTGCTTTCTGTCTGGA
chr2	112335681	112335704	+	0.72770263671875	0.618451395305977	Prkci	TGTCTGGAAGCAGGAATGCAGAC
chr2	112335750	112335773	+	0.896133651733398	0.638539241970911	Prkci	TGTCTGTACCCAATCAATATCCT
chr2	112336302	112336325	+	0.605550270080566	0.60419206822488	Prkci	TTCACAACCTTCATTGCATAAAT
chr2	112338629	112338652	+	0.718148651123047	0.563724420070304	Prkci	TTCACCAACTTGGTCCAAACTCT
chr2	112344123	112344146	+	0.515738945007324	0.53405930343637	Prkci	TCCACCTGCGCGCCCCTCTGCGG
chr2	112356300	112356323	+	0.59280632019043	0.715476002347332	Prkci	ATGGTGAATGGCTGCTCATTGTC
chr2	112434032	112434055	+	0.614865951538086	0.591216734592897	Phc3	TGTCTGTACAGCTGATTTTCACA
chr2	112434052	112434075	+	0.530030670166016	0.680364380514096	Phc3	ACACCTGCTACCACTGTGGCTGC
chr2	112445329	112445352	+	0.702431564331055	0.551009075414684	Phc3	TCTCACAGCTTCATATTCTCCAA
chr2	112445416	112445439	+	0.566823997497559	0.814789114245171	Phc3	CCATCATCAGCTGATATTACAAC
chr2	112445536	112445559	+	0.592402114868164	0.56837793811192	Phc3	TCCGGCTTCCAGTAATGCCCAGT
chr2	112446138	112446161	+	0.662653045654297	0.621221368560957	Phc3	AGACTCTTCCTCCTCCACAGACC
chr2	112446485	112446508	+	0.652772750854492	0.764875529849359	Phc3	CCCAAGGGAATGCATTTGAACCA
chr2	112486851	112486874	+	0.0785646915435791	0.655106299644504	Gpr160	CTTTTCACTCTGAGGATGAGGAC
chr2	112486857	112486880	+	0.726767120361328	0.66849255675074	Gpr160	ACTCTGAGGATGAGGACGTTTAA
chr2	112486890	112486913	+	0.614771919250488	0.860671591386613	Gpr160	CCAAGTATAATCAACAGCAGCAG
chr2	112581269	112581292	+	0.381844482421875	0.434222013165095	Sec62	TTTAATCTTACCTCATTTCCATC
chr2	112581288	112581311	+	0.696362762451172	0.728280893711357	Sec62	CATCCAGAAAGACTTGGTCATCA
chr2	112581332	112581355	+	0.0316085076332092	0.393289264531636	Sec62	TTCTTAGTTTCCTTCTTTTTTGG
chr2	112581343	112581366	+	0.0137955164909363	0.576714648893793	Sec62	CTTCTTTTTTGGAGTTCCTGGAG
chr2	112581860	112581883	+	0.0111666917800903	0.534062001830964	Sec62	ACCATCTTTCTTTTTTTCTTTTT
chr2	112581870	112581893	+	0.0106781113147736	0.488413217745368	Sec62	TTTTTTTCTTTTTCCTTTTTTGT
chr2	112581878	112581901	+	0.0106825065612793	0.406408229997938	Sec62	TTTTTCCTTTTTTGTTTTTTCTT
chr2	112581884	112581907	+	0.010594927072525	0.676166168600494	Sec62	CTTTTTTGTTTTTTCTTCTTTAA
chr2	112581899	112581922	+	0.223597736358643	0.535531548483452	Sec62	TTCTTTAATACTTTCTTTCTTGC
chr2	112581914	112581937	+	0.0139083254337311	0.370092021147182	Sec62	TTTCTTGCTCTTTTTATCATCTT
chr2	112581918	112581941	+	0.0424603462219238	0.463855009390514	Sec62	TTGCTCTTTTTATCATCTTCTTT
chr2	112581942	112581965	+	0.0173622465133667	0.64777356335461	Sec62	CCACTTTCAGATTTTCCTTTTTC
chr2	112581950	112581973	+	0.0108719253540039	0.651991015853118	Sec62	AGATTTTCCTTTTTCTTTTTCTT
chr2	112581958	112581981	+	0.0105178868770599	0.613925614449246	Sec62	CTTTTTCTTTTTCTTTTTTTATG
chr2	112581965	112581988	+	0.0110064840316772	0.393677609896192	Sec62	TTTTTCTTTTTTTATGTCTTTGT
chr2	112581971	112581994	+	0.0109781622886658	0.518728194516963	Sec62	TTTTTTTATGTCTTTGTCATATT
chr2	112581996	112582019	+	0.0126044452190399	0.644998894433993	Sec62	ATTTTCATTACTTTTAGGGCCCG
chr2	112582002	112582025	+	0.0857937049865723	0.630190501328213	Sec62	ATTACTTTTAGGGCCCGATGAAA
chr2	112590054	112590077	+	0.275419139862061	0.49809667708121	Sec62	TTGGCCTTTGCCCATTTAGAATC
chr2	112634234	112634257	+	0.527301826477051	0.700975916009903	Samd7	ATCACAGCCTTCATAGCCCTGCT
chr2	112634314	112634337	+	0.540358238220215	0.597374567577765	Samd7	TCTGGTTTGGCTGGGGTTCTCCA
chr2	112634368	112634391	+	0.574820594787598	0.725023924673646	Samd7	CATCAGTGACCCTTGGCTCCTGC
chr2	112634411	112634434	+	0.552181167602539	0.555680217776741	Samd7	TGGGTCTTTGATATACTCTTCCT
chr2	112634472	112634495	+	0.288478679656982	0.50434506235939	Samd7	TCGTCTGCTTGACTTTTGAAACT
chr2	112634553	112634576	+	0.681279983520508	0.613973517139346	Samd7	TGGCCCCAGCACTCTGTAAAGTG
chr2	112634605	112634628	+	0.621564407348633	0.81672871866761	Samd7	CCTGAAGGTGTCTGAAGGTGCTT
chr2	112634756	112634779	+	0.656421890258789	0.817307735515141	Samd7	CATTCTACGTTGCTGGTAAAGAG
chr2	112636682	112636705	+	0.477923736572266	0.594989049042741	Samd7	AAACATCTCATTCCTTGTGGTCA
chr2	112704287	112704310	+	0.372717895507812	0.828622935042439	Lrrc31	CTGGAACGACTTTGTCAGCGGAA
chr2	112706231	112706254	+	0.352273139953613	0.687397481980911	Lrrc31	CAACAACAGAAATATTGGCAGCA
chr2	112712129	112712152	+	0.640914764404297	0.7478582507361	Lrrc31	AACAGCTCAGATTGTCCCTTTAC
chr2	112752163	112752186	+	0.492104415893555	0.739094607471055	Lrriq4	CTTGGGCAGCGATTCCAGGTAGT
chr2	112752428	112752451	+	0.596449775695801	0.504471444387841	Lrriq4	TCTAAGTGCTGAATGCCCTGGGG
chr2	112752457	112752480	+	0.527157592773438	0.757009618889498	Lrriq4	CGAGATCTGGTTATTCTCCAGAT
chr2	112752591	112752614	+	0.844580230712891	0.606303794831002	Lrriq4	TCTGAGGAGCCTGGGTTAAATGT
chr2	112756210	112756233	+	0.61750846862793	0.549434354208074	Lrriq4	TGCCCACATCGAGACCCTGTGTT
chr2	112759309	112759332	+	0.233939685821533	0.47994468725915	Lrrc34	TTTGTCTCTCTTGTTTTGACAGA
chr2	112759421	112759444	+	0.412281608581543	0.758342497076396	Lrrc34	CAAAGCTTTAAGAAACCATCCGT
chr2	112759532	112759555	+	0.419059677124023	0.567360258642628	Lrrc34	TTCTTGCCTGTGTGTTTCAGGTG
chr2	112759550	112759573	+	0.796340713500977	0.78765189789019	Lrrc34	AGGTGTGGATGTGAGGTATAACC
chr2	112760059	112760082	+	0.677951278686523	0.57302060189113	Lrrc34	TCTCCTTACTATAGAAACAACCA
chr2	112766567	112766590	+	0.537819137573242	0.571523978137093	Lrrc34	TTTTCTAGAAAAACAAGACTCTT
chr2	112766572	112766595	+	0.715045928955078	0.598085942908576	Lrrc34	TAGAAAAACAAGACTCTTAAGTA
chr2	112766644	112766667	+	0.741016006469727	0.692282604974887	Lrrc34	GCTGCAATGCTACAGATGAACTC
chr2	112767167	112767190	+	0.977342529296875	0.71539326253442	Lrrc34	TACAGTACTAACTCAAAACAAAG
chr2	112789652	112789675	+	0.601770477294922	0.804375858157321	Mynn	CTCACCATGATGCATGCGACTAT
chr2	112789695	112789718	+	0.621019134521484	0.635827080337377	Mynn	TGAGCAAATCCTTTATCACACAG
chr2	112790787	112790810	+	0.772102127075195	0.713737545722823	Mynn	AGCTGGTTGCACTGGGTAAACGC
chr2	112790815	112790838	+	0.631261405944824	0.780691639042257	Mynn	CACACAAGTGGCAGACGTACGGC
chr2	112791015	112791038	+	0.560727767944336	0.696160693396207	Mynn	AGGGCACAATGTGACTGTGATTT
chr2	112791040	112791063	+	0.576653099060059	0.670910450289898	Mynn	GACGTTTCCGTTTGACTGTAACA
chr2	112791048	112791071	+	0.795359115600586	0.872036864506704	Mynn	CGTTTGACTGTAACAGTTTGCAC
chr2	112791136	112791159	+	0.387488899230957	0.705256229055856	Mynn	CTTGAATGACTTGTTCTACTGCA
chr2	112791276	112791299	+	0.0216113448143005	0.538425641778638	Mynn	TTCTTTTTACTTTGAGACGATTT
chr2	112791300	112791323	+	0.545267677307129	0.533178409774648	Mynn	TTTGTCAATACCCGTTGTTTAGG
chr2	112791360	112791383	+	0.602529525756836	0.651764356268	Mynn	TCCCGATTGTTATAATCTCGAAG
chr2	112791440	112791463	+	0.918642730712891	0.689079430390158	Mynn	TGTAGAAGAGGGACTAGCAATGA
chr2	112795293	112795316	+	0.666410598754883	0.599279405593973	Mynn	TGAAATCCGTCAGCCTTCACCTG
chr2	112800132	112800155	+	0.738500442504883	0.615383849748557	Actrt3	TTCCTGGGGAGACATGGAGATCA
chr2	113430041	113430064	+	0.370052642822266	0.837755068292626	Mecom	CTAGCAGGTTTTCACGGACCCTA
chr2	113430054	113430077	+	0.605267791748047	0.650894261229581	Mecom	ACGGACCCTAGCAACCTTCAGCG
chr2	113434661	113434684	+	0.348877449035645	0.573695941662667	Mecom	AAACCTTTGTCGTCATAAGCGCA
chr2	113434826	113434849	+	0.693511657714844	0.6323087365085	Mecom	ACTTCCTGGAACCCCAGCTATGG
chr2	113434939	113434962	+	0.235233860015869	0.657697151995551	Mecom	CAACAGCTCCGGGATTTTCCTTG
chr2	113434958	113434981	+	0.413110847473145	0.654462303890672	Mecom	CTTGAGCTTTCCTGGTCTGTTTC
chr2	113434969	113434992	+	0.297635593414307	0.739343200912589	Mecom	CTGGTCTGTTTCCTTCGGGCTTG
chr2	113434981	113435004	+	0.496927261352539	0.787631422957415	Mecom	CTTCGGGCTTGTACCACAGGCCT
chr2	113435427	113435450	+	0.52726619720459	0.604520987488944	Mecom	TCAGCATCTGTAGAGGAGCAGAC
chr2	113435581	113435604	+	0.197488746643066	0.76795253239466	Mecom	CCCTCCCGTTTTTTCCAGCATTC
chr2	113435596	113435619	+	0.546950073242187	0.723461770153285	Mecom	CAGCATTCTCTCAATCAATGTAC
chr2	113435626	113435649	+	0.769548110961914	0.866178233969955	Mecom	CTGATAGAGACTTGAGGTCGTTA
chr2	113753386	113753409	+	0.547803688049316	0.753836884323673	Egfem1	CCATCTGTATCGAGCTGATGTCC
chr2	113753481	113753504	+	0.447559585571289	0.656855749870549	Egfem1	ACAGATATTGACAATTTCTAATT
chr2	113759587	113759610	+	0.541881866455078	0.811291130524031	Egfem1	CCATCAGCTCCTAGCTCAAAGCC
chr2	114263439	114263462	+	0.521330795288086	0.672124213110695	Egfem1	ATATCCCATACACCACCGTGGGC
chr2	114951803	114951826	+	0.819712448120117	0.752217513806362	Kcnmb2	AACTTCAGAAATATCTACCAGAA
chr2	115116762	115116785	+	0.446587524414063	0.665547724362881	Zmat3	GGAGTTTCTTGCCATGGTTTTTA
chr2	115219129	115219152	+	0.703227920532227	0.667755202032608	Pik3ca	GTAAGTGTTACCCAAGAAGCAGA
chr2	115219168	115219191	+	0.67353630065918	0.683855634013795	Pik3ca	GATGAAACAAGACGGCTTTGTGA
chr2	115219205	115219228	+	0.0924382877349854	0.663404584150004	Pik3ca	AACCCTTTTTAAAAGTAATTGAG
chr2	115220504	115220527	+	0.783185501098633	0.635095544908173	Pik3ca	TGCTACAGGACAAATCATAGTGG
chr2	115222544	115222567	+	0.802831802368164	0.858610283217651	Pik3ca	CACAGCGACACCCTATATGAACG
chr2	115223333	115223356	+	0.0156375789642334	0.454890892130217	Pik3ca	TTTCTTTCTTTTAGATCTATGTT
chr2	115223337	115223360	+	0.01876624584198	0.478167864351993	Pik3ca	TTTCTTTTAGATCTATGTTCGAA
chr2	115223341	115223364	+	0.360298042297363	0.524369612902748	Pik3ca	TTTTAGATCTATGTTCGAACAGG
chr2	115225581	115225604	+	0.701986541748047	0.658814999758972	Pik3ca	TATAGGTGGAATGAATGGCTGAA
chr2	115225655	115225678	+	0.513856163024902	0.633194808467464	Pik3ca	AATCTGCTCTGTTAAAGGCCGAA
chr2	115226319	115226342	+	0.0396614050865173	0.460635784152198	Pik3ca	TTTGTTTTGTTAAGGAGCACTGT
chr2	115226554	115226577	+	0.632667083740234	0.602556577034269	Pik3ca	TCTATTATAGGAAACTCCATGCT
chr2	115226619	115226642	+	0.757157440185547	0.824247447907628	Pik3ca	CAGATATGTCTGTGATCGAAGAG
chr2	115233124	115233147	+	0.742400741577148	0.621904842979801	Pik3ca	TCAGTACCTCATCCAGCTTGTAC
chr2	115233319	115233342	+	0.661695251464844	0.589871278804111	Pik3ca	TTCTGATTCCTCAGGTCTTAAAA
chr2	115257832	115257855	+	0.521687774658203	0.568590788486105	Kcnmb3	TGTCCCGAGTGGCTAAGGTTGAC
chr2	115298672	115298695	+	0.478454818725586	0.554377213233807	Zfp639	TGATCATTGTTACAGTGTTTGCT
chr2	115301091	115301114	+	0.511856155395508	0.741976275213298	Zfp639	CAAATTCTTCTTACAGATGATGA
chr2	115301539	115301562	+	0.60521312713623	0.620858780114323	Zfp639	TGTGTTTCAGAAAAGCCTGCTGA
chr2	115301547	115301570	+	0.659791488647461	0.741377614284623	Zfp639	AGAAAAGCCTGCTGATGTTGAAA
chr2	115301688	115301711	+	0.627285919189453	0.668040665907983	Zfp639	TGAAGATTATGATATAGAGGCAG
chr2	115301895	115301918	+	0.721430358886719	0.793875535830701	Zfp639	CGACCTAAAGCAGCATGTCATCC
chr2	115322814	115322837	+	0.390003967285156	0.69848938575162	Mfn1	GCATGTTCTTTAGGACAAGTAGT
chr2	115326908	115326931	+	0.259378147125244	0.782911840525248	Mfn1	CTCACTTTAGACTGTTAATCAGC
chr2	115330340	115330363	+	0.212955207824707	0.76504387586889	Mfn1	AGGAGAAACATTTTTTCCATAAG
chr2	115330357	115330380	+	0.58857608795166	0.84574082411471	Mfn1	CATAAGGTGAATGAGCGGCTCTC
chr2	115333859	115333882	+	0.744045104980469	0.667749412200208	Mfn1	AGCCAAGGAAGTTCTCAACTCCA
chr2	115335339	115335362	+	0.35708324432373	0.522040133102146	Mfn1	TCTTTGTTACAGGAGGGGCACTT
chr2	115335375	115335398	+	0.623443260192871	0.680782514958195	Mfn1	AGGCAAGATTACAGGAGTTTCAA
chr2	115335396	115335419	+	0.0137922096252441	0.636075435767851	Mfn1	AAAATTTTGAACAAACTTTTGAG
chr2	115345348	115345371	+	0.466315879821777	0.599678981961251	Mfn1	AGGTTTCTTGTGCAATGACAGAT
chr2	115345355	115345378	+	0.728102188110352	0.698560735673425	Mfn1	TTGTGCAATGACAGATGAGATTT
chr2	115345420	115345443	+	0.826868743896484	0.730042010144426	Mfn1	ATCCTACCCCCAGTGTGCTGAAA
chr2	115345769	115345792	+	0.645027160644531	0.58531196646664	Mfn1	TAATCGTCATTGACAGGAATTAA
chr2	115346295	115346318	+	0.46019962310791	0.806433344391541	Mfn1	CAGAAAATTTGAAGCCACTACTT
chr2	115376999	115377022	+	0.679881286621094	0.734884012751172	Gnb4	CATCTTGGGAAGCACTGACTAGT
chr2	115386734	115386757	+	0.501695938110352	0.724698059005427	Gnb4	CTACCTGGATCTGATTCCGGAGC
chr2	115495342	115495365	+	0.421989250183105	0.823765275314966	Actl6a	CCCACGGCTATCGGGGTGGTGCT
chr2	115497741	115497764	+	0.361262359619141	0.779012543319807	Actl6a	CAGGCCATTTTGGATCATACATA
chr2	115498509	115498532	+	0.755073928833008	0.517540717315233	Actl6a	TCCCTTCTCCAGTGGAACACCAG
chr2	115500635	115500658	+	0.350481109619141	0.826255879858207	Actl6a	CTTAATGCTTTAAACTAGATTTG
chr2	115502410	115502433	+	0.589577445983887	0.586612200691351	Actl6a	AAGCTTCCGTCCTTCAAGTGTCA
chr2	115512700	115512723	+	0.600920600891113	0.589705929754926	Mrpl47	TTGACCGGTCTGAAGCAGCCTTA
chr2	115513677	115513700	+	0.444439392089844	0.54406360343524	Mrpl47	TAAGCGCTCTGGACTTGGCATCG
chr2	115515713	115515736	+	0.822211074829102	0.792231330994996	Mrpl47	AGTACGCAGAGCACTTACCAAAG
chr2	115516279	115516302	+	0.386917877197266	0.46412573149405	Mrpl47	TTCCCCCCAATTCTTTGGGTCAT
chr2	115516325	115516348	+	0.596319007873535	0.71820068027496	Mrpl47	CTTGACAACGTGGTATGAAGAAA
chr2	115519418	115519441	+	0.553783912658691	0.556828704456224	Ndufb5	TCACACGGAGCTTTCCGAAGACT
chr2	115524961	115524984	+	0.412565460205078	0.680747820910279	Ndufb5	ACATTTCCAGCTCCTGTGCGGCA
chr2	115524968	115524991	+	0.510501251220703	0.72962539961336	Ndufb5	CAGCTCCTGTGCGGCACAGTGGG
chr2	115526280	115526303	+	0.450478401184082	0.81870472883732	Ndufb5	CTCACAGAAATTCTACCTTTTGT
chr2	115527798	115527821	+	0.702363433837891	0.580462162178092	Ndufb5	TCTCTAGGTGAAGCTGAACTCGC
chr2	115530439	115530462	+	0.608603172302246	0.817169924121801	Ndufb5	CTCTCAGCATCCAATATCACGAT
chr2	115598335	115598358	+	0.713126220703125	0.597729115559656	Usp13	TTCTAGAACTCTGAAGGTGGACT
chr2	115598417	115598440	+	0.506552047729492	0.710663000579491	Usp13	GGAAAACTGGACAGAGCGTGTAC
chr2	115607113	115607136	+	0.625029335021973	0.729754216977228	Usp13	CCAGAAGGTAAGAGGAGCTTCTG
chr2	115613123	115613146	+	0.0116348803043365	0.378643558628218	Usp13	TTTGTTTTTATTCTCTCCTCAGA
chr2	115621705	115621728	+	0.556917343139648	0.633113982109231	Usp13	TAGTGGCTGGAAGTGTGCCCGAT
chr2	115631867	115631890	+	0.64524299621582	0.552235286644561	Usp13	TCTTCGTCTTCCAGATGTTTATT
chr2	115631896	115631919	+	0.567490005493164	0.714250069011491	Usp13	AAGAAGAGGGGCCTGTTTCGGAT
chr2	115631915	115631938	+	0.543697624206543	0.678892880095198	Usp13	GGATCCTCATTTGGCCAAACACT
chr2	115633358	115633381	+	0.488212013244629	0.496122351423098	Usp13	TCTCTCTTTAATGATGTCCCAGA
chr2	115646227	115646250	+	0.576401100158691	0.756190228076527	Usp13	CTCCAATAGACAGCAGGATGCCC
chr2	115646261	115646284	+	0.291507415771484	0.555521496145757	Usp13	TTGCATTTGGTTAATCTGGTAGA
chr2	115649110	115649133	+	0.160017337799072	0.729716783277744	Usp13	CGGTTTTTGGTGGAAGAGCGAAT
chr2	115652628	115652651	+	0.764104461669922	0.726003874386512	Usp13	TGGAGCAGTGCTCTGCAGGCCAA
chr2	115706059	115706082	+	0.566039161682129	0.645320290841611	Pex5l	ATTCTCGGCCTGGGTTATACCAA
chr2	115708408	115708431	+	0.638647232055664	0.524803266035348	Pex5l	TTCCCATTCTGCCTGCATCTTAT
chr2	115754446	115754469	+	0.12221923828125	0.804346590335115	Pex5l	CTGAGATTCACTTTTATTACCTG
chr2	115754524	115754547	+	0.599781074523926	0.788009407463987	Pex5l	CCGGTACTCAGCTCTGGCTGAGA
chr2	115757046	115757069	+	0.620808868408203	0.563696969935845	Pex5l	TTCTTGAGGGATGAACTCTTCGA
chr2	115757085	115757108	+	0.282838687896729	0.530566949371416	Pex5l	TTGGCTTTGGTTTGGGTTTGAGA
chr2	115764783	115764806	+	0.570029830932617	0.673734718335279	Pex5l	ACAGAGGAAGTCGTCGATGGAGG
chr2	115774303	115774326	+	0.718329010009766	0.649802915604429	Pex5l	TTCTGCAGACTCCTCCCTCGGTA
chr2	116654297	116654320	+	0.350883941650391	0.463237205090181	Ttc14	TTTTAAGGAAAGAGAAGAGAGTT
chr2	116654523	116654546	+	0.0137621009349823	0.52743620851489	Ttc14	TTACTCTTTTTTTACAGATCATT
chr2	116654680	116654703	+	0.340638313293457	0.657307770760136	Ttc14	ATGGTGTTGATCTGTTTGGGAAG
chr2	116656044	116656067	+	0.480266304016113	0.594997098788517	Ttc14	AAATACTTGTCATTGCAGGCTCT
chr2	116656268	116656291	+	0.720184936523438	0.58418983333855	Ttc14	TTCTTGAAAGCTGGCATCAAGGA
chr2	116657087	116657110	+	0.40007209777832	0.565699753360508	Ttc14	TTTATAGCAAAAATTTCTCTGAA
chr2	116657104	116657127	+	0.320636978149414	0.602812982784906	Ttc14	TCTGAAGATGATTTTGCTTCAGC
chr2	116657548	116657571	+	0.373939476013184	0.702444542124479	Ttc14	ACAAATATGTTTTCAGTGTGAAG
chr2	116657562	116657585	+	0.894460296630859	0.730911252667933	Ttc14	AGTGTGAAGATTGGAGTTGATTA
chr2	116657763	116657786	+	0.21053861618042	0.582671091399078	Ttc14	TTTTGTTTAATGTCTCTAGATAT
chr2	116657825	116657848	+	0.554456024169922	0.596915663151291	Ttc14	GAGCTCGCATTAGAAAACTGCCC
chr2	116660943	116660966	+	0.73142204284668	0.832971356228172	Ttc14	CGATATCTGGGTTCTAAAAGAAA
chr2	116661865	116661888	+	0.574212608337402	0.641385253908223	Ttc14	TTCAGCCGATGAATCCATTTCTT
chr2	116661886	116661909	+	0.624146537780762	0.494216906390382	Ttc14	TTCTTCCTCATCTTCTTCCTCTT
chr2	116680018	116680041	+	0.475023803710937	0.53838267866223	Ccdc39	TTCAACTCTCTCTTCCATGGCTG
chr2	116680058	116680081	+	0.175320453643799	0.667844659715941	Ccdc39	CTTTTCTCCAGAGAAAGGACTTC
chr2	116680064	116680087	+	0.746248779296875	0.629872113477894	Ccdc39	TCCAGAGAAAGGACTTCCTCTGC
chr2	116681830	116681853	+	0.198724880218506	0.610435712172707	Ccdc39	ACAGCTTTGGCTTTGTTCAGTTC
chr2	116681914	116681937	+	0.0133169507980347	0.556544307880854	Ccdc39	TCATCTTTGTTTTTACCATTTGA
chr2	116683997	116684020	+	0.657056503295898	0.485589797129559	Ccdc39	TCTCTTCCATTGTCTTCCTAAGT
chr2	116684052	116684075	+	0.432573928833008	0.77578093670098	Ccdc39	CTCTGAATTAATTTCTCCTTTTA
chr2	116684067	116684090	+	0.381482315063477	0.546281671456269	Ccdc39	TCCTTTTAATCGTGACATTCTGC
chr2	116684955	116684978	+	0.492645416259766	0.671296327344956	Ccdc39	CTGCTGCTTCAGGGTTTCAAAGT
chr2	116684973	116684996	+	0.494711151123047	0.706755159220133	Ccdc39	AAAGTCCAGTTTGTGTAACCGTT
chr2	116685010	116685033	+	0.609854736328125	0.695201360096017	Ccdc39	AAGGAAGAACGGGTTCCTTCAAT
chr2	116685036	116685059	+	0.596500701904297	0.548958034823092	Ccdc39	TGATCCCAGAGCTTTCTCTTTTG
chr2	116685052	116685075	+	0.252013492584229	0.509046107620113	Ccdc39	TCTTTTGTTATCGCACTCTGTAA
chr2	116685088	116685111	+	0.52354434967041	0.628798709637685	Ccdc39	TTAAATAGCACACCTTTTACTAT
chr2	116688797	116688820	+	0.76574089050293	0.59363149785721	Ccdc39	TCCTCCTCCTTCAGCATGTCTTC
chr2	116688836	116688859	+	0.590243377685547	0.551281350079106	Ccdc39	TCTTCAATGGATATGGTCTTCTC
chr2	116690259	116690282	+	0.481640090942383	0.522046407099946	Ccdc39	TTACCTTCCTGTTTCATCAAGGA
chr2	116690274	116690297	+	0.399019050598145	0.690840239247111	Ccdc39	ATCAAGGATGTCCTTCTTTACTT
chr2	116690311	116690334	+	0.554878807067871	0.807998940248363	Ccdc39	CTCAGAGCTTCTAAATCACTGGA
chr2	116692450	116692473	+	0.661923904418945	0.579638818600128	Ccdc39	TGTTGGCTTCCTGTCGCTGGTAC
chr2	116692592	116692615	+	0.411212730407715	0.481817079890566	Ccdc39	TCTTGCTTCCTGCTTTATCCGTG
chr2	116696712	116696735	+	0.391235313415527	0.631830917543525	Ccdc39	AAGCCATCCAGCTTTTGAGTAGC
chr2	116697977	116698000	+	0.666730651855469	0.684851581596825	Ccdc39	AGCAATGGCCTTAAAATGTTCTT
chr2	116698007	116698030	+	0.609648132324219	0.649066676393997	Ccdc39	GATTTCACACTCCCTTGCTTTGT
chr2	116698013	116698036	+	0.563649864196777	0.624866148573229	Ccdc39	ACACTCCCTTGCTTTGTAAAGAG
chr2	116700993	116701016	+	0.850286560058594	0.930508556614505	Ccdc39	CATAGTAAAACTCTACTGACCTT
chr2	116906758	116906781	+	0.588662223815918	0.567999475035446	Fxr1	TAATCCTTCAGTTGGCAACCAGA
chr2	116913147	116913170	+	0.614805564880371	0.627810079363241	Fxr1	TCTTTAGGTGTGCTAATGAAAAT
chr2	116913185	116913208	+	0.651293182373047	0.735460963757371	Fxr1	AAGAAAGCAGTAGGAGCGTGCAG
chr2	116913215	116913238	+	0.641963043212891	0.598278400392185	Fxr1	TATCATCCTGAAACTACCCAGCT
chr2	116915235	116915258	+	0.67303466796875	0.749960698291445	Fxr1	ACTAGTGCACAAAACAGCTTGCA
chr2	116915268	116915291	+	0.367762718200684	0.660857485556615	Fxr1	ATGAAGAATTTGTTGTGAGAGAA
chr2	116916106	116916129	+	0.59528003692627	0.820410740676356	Fxr1	CTCTGTCCAGAGTGCTGAGGCTG
chr2	116916149	116916172	+	0.196125507354736	0.531261856246851	Fxr1	TTGGAATTTGTGGAAGATTTTAT
chr2	116920161	116920184	+	0.355717010498047	0.533605159823615	Fxr1	TTTTACTAAAGGAAAAGTTATTG
chr2	116923518	116923541	+	0.56421932220459	0.54590929549916	Fxr1	TTACAGGGAATGGTTCCATTTGT
chr2	116925192	116925215	+	0.410099143981934	0.620259865181503	Fxr1	AGACCTTCTTCCACCAGAGGGCC
chr2	116925192	116925215	+	0.410099143981934	0.620259865181503	Dnajc19	AGACCTTCTTCCACCAGAGGGCC
chr2	116928882	116928905	+	0.663119735717773	0.848578281722754	Fxr1	CAAAGGTACAAATTCTGAGCTGT
chr2	116944139	116944162	+	0.858960952758789	0.662735224402309	Dnajc19	ACCCCCAAACCATACAAACCTGC
chr2	117501345	117501368	+	0.689405059814453	0.745764145101951	LOC685894	CTCCACGACCAAAGTTCCCTCCA
chr2	117501452	117501475	+	0.579727401733398	0.705785573565425	LOC685894	ACTTCACAATTATGCCTGTTAAT
chr2	117501554	117501577	+	0.664027252197266	0.690627927152466	LOC685894	CCACTCTGCCTGTCTTCCATAAC
chr2	117501589	117501612	+	0.451533126831055	0.652729132283495	LOC685894	AATCTTGCCATACTTTTCAAAGT
chr2	117501607	117501630	+	0.797352523803711	0.689363856407737	LOC685894	AAAGTAGTCTCTCAGATTATATT
chr2	117501878	117501901	+	0.526374473571777	0.616765965291835	LOC685894	TCAGAATGTTCTCTTAAGCTATC
chr2	117501913	117501936	+	0.687173690795898	0.729224760455661	LOC685894	AAAGCTCAGACCACCAATCAACA
chr2	118614624	118614647	+	0.0252713656425476	0.587225353406687	Atp11b	TTATTATATTTTTGGTTCAGGTA
chr2	118616454	118616477	+	0.384322471618652	0.544049441891187	Atp11b	TTTAAATCTAGCTCATGATTGAT
chr2	118624714	118624737	+	0.347974853515625	0.580809038980789	Atp11b	TCCTTTATTTATAGGGTTATGAA
chr2	118625159	118625182	+	0.594529418945313	0.763841277343032	Atp11b	CCCTGATTTCCTATAGGTGGGTG
chr2	118625169	118625192	+	0.556626014709473	0.828589650777989	Atp11b	CTATAGGTGGGTGATATTGTTCG
chr2	118625215	118625238	+	0.406617431640625	0.665313973668413	Atp11b	CTGCAGATTTGGTGCTTCTGTCC
chr2	118626294	118626317	+	0.0125445604324341	0.537063973654782	Atp11b	TAATTTTTTTCAGACACATGTGT
chr2	118626305	118626328	+	0.704340286254883	0.682568958927249	Atp11b	AGACACATGTGTCCGTTCCAGAA
chr2	118632746	118632769	+	0.012913966178894	0.356460300802148	Atp11b	TTTTTTCTTTAGACCTCTGGGAC
chr2	118632753	118632776	+	0.568797187805176	0.529128908897134	Atp11b	TTTAGACCTCTGGGACCAGAGAG
chr2	118640618	118640641	+	0.529844703674316	0.550613663658792	Atp11b	TTGCTTTAGATCAATGAACACAT
chr2	118640672	118640695	+	0.729904632568359	0.690020485185744	Atp11b	TGAGGCCATCATCAGTACTATCT
chr2	118641681	118641704	+	0.0111661922931671	0.35373274033376	Atp11b	TTTCTCTTTTTTTTTTCTAGATT
chr2	118641685	118641708	+	0.0108893740177155	0.462322966419614	Atp11b	TCTTTTTTTTTTCTAGATTCTGA
chr2	118641698	118641721	+	0.238758773803711	0.570900937849676	Atp11b	TAGATTCTGAGATTTATTTCTGA
chr2	118641718	118641741	+	0.0248986887931824	0.523143664532006	Atp11b	TGACTTCCTTGCTTTTTTGGTAC
chr2	118641752	118641775	+	0.575036239624023	0.714140623671935	Atp11b	ATCATCCCAATTTCTCTATATGT
chr2	118641766	118641789	+	0.713132553100586	0.598191739119047	Atp11b	TCTATATGTGACAGTTGAGATGC
chr2	118641798	118641821	+	0.014966561794281	0.561830008620425	Atp11b	TTGGATCATTTTTTATTGGCTGG
chr2	118644061	118644084	+	0.0122289443016052	0.364777813116469	Atp11b	TTTTCTTTTCTTTCTCTAGGTGG
chr2	118644066	118644089	+	0.118782415390015	0.501493172283482	Atp11b	TTTTCTTTCTCTAGGTGGAATAT
chr2	118644071	118644094	+	0.485254974365234	0.486546004461813	Atp11b	TTTCTCTAGGTGGAATATGTGTT
chr2	118644075	118644098	+	0.691121597290039	0.672681947669756	Atp11b	TCTAGGTGGAATATGTGTTTACA
chr2	118644138	118644161	+	0.527911605834961	0.617383561516491	Atp11b	GAGAATGTTCAATTAATGGCCTG
chr2	118645369	118645392	+	0.839638366699219	0.71643965230202	Atp11b	TGAAGAAACTATGGAGGTTAAAG
chr2	118646758	118646781	+	0.702347946166992	0.60795157347895	Atp11b	TAGGTACAAACTGCTTCACATTC
chr2	118648740	118648763	+	0.124638671875	0.551151352845174	Atp11b	TTCTTTTAGAAAGGACTGCGGAC
chr2	118650293	118650316	+	0.548474426269531	0.738596863040555	Atp11b	ATAGAACTATGAATATCCTGGAA
chr2	118658791	118658814	+	0.520578689575195	0.584581662831957	Atp11b	TTTTCTAGAATTACAGAGGACCA
chr2	118658796	118658819	+	0.652977981567383	0.591455100024925	Atp11b	TAGAATTACAGAGGACCATGTGA
chr2	118660310	118660333	+	0.851837997436523	0.797512940053977	Atp11b	AGGTGATAAGACTGATAAAAATC
chr2	118751403	118751426	+	0.431224403381348	0.5851972325816	Dcun1d1	AATTCTTGCTCCATCTTGGGTAT
chr2	118756156	118756179	+	0.643377838134766	0.586100652810352	Dcun1d1	TCACTAGATTGTGTGAAGATCAT
chr2	118815759	118815782	+	0.548829879760742	0.548635586749744	Mccc1	GATCCTTGTAGACATGTCTGGCG
chr2	118815888	118815911	+	0.654401626586914	0.57252758360864	Mccc1	TTCCTGGCTCAAAGGGATCTTTT
chr2	118833916	118833939	+	0.549507904052734	0.773644386121087	Mccc1	ACAAGGAAGTTTTAACACACCTG
chr2	118835179	118835202	+	0.658899765014648	0.648697278161536	Mccc1	AAACAAGTACACTGCATTGCCAT
chr2	118840936	118840959	+	0.68673454284668	0.610740561558036	Mccc1	TGACCTAATGATCCTCATGCCCT
chr2	118841043	118841066	+	0.650107269287109	0.733553269616444	Mccc1	CTCCTCCACCACGGATGGCTTTG
chr2	118841090	118841113	+	0.497685394287109	0.743581530905918	Mccc1	CCTGCATGCTCTTTCAGGCACTC
chr2	118841105	118841128	+	0.441972198486328	0.631502780881674	Mccc1	AGGCACTCATCAGATTGGTCGTT
chr2	118841683	118841706	+	0.700902099609375	0.644663648274285	Mccc1	TTCTGACACTTACCTCTTTATAC
chr2	118841788	118841811	+	0.702746429443359	0.647671409080883	Mccc1	TGAAAGAAAACCATATCCTGGAT
chr2	118843858	118843881	+	0.719752197265625	0.64746683460546	Mccc1	TGCACGTCTCACCTGTGCTGCAG
chr2	118843907	118843930	+	0.697305526733398	0.568165354741063	Mccc1	TCCATTGCGAGGTAGCTCTGCTG
chr2	118847134	118847157	+	0.649765243530273	0.546988802561759	Mccc1	TGGCTGTTCGTATCACCCTGCAG
chr2	118847165	118847188	+	0.58224925994873	0.587259221590205	Mccc1	TCCTCTGTTTGCAATGAGGACCT
chr2	118877212	118877235	+	0.605307655334473	0.627106845146328	Ccdc144b	CACCAAATCCTGCTTTGTCTTCT
chr2	118877245	118877268	+	0.49989429473877	0.67430587848709	Ccdc144b	CCACTTATACTGTTCTATTTGAC
chr2	118877317	118877340	+	0.0262529492378235	0.555231172685039	Ccdc144b	TTGTTCTAACTTCTTTTTATGCT
chr2	118877353	118877376	+	0.151750230789185	0.688036538023842	Ccdc144b	ATATTTCCTTTGTATCATTTTCA
chr2	118877360	118877383	+	0.161377639770508	0.803056588440606	Ccdc144b	CTTTGTATCATTTTCATAGAGAG
chr2	118877375	118877398	+	0.684684295654297	0.725218634008854	Ccdc144b	ATAGAGAGTAACTCCCGCTGGAG
chr2	118877446	118877469	+	0.522393074035645	0.829117305480701	Ccdc144b	CAGTTTTGCAGTAAGATCATCAC
chr2	118881938	118881961	+	0.0235335445404053	0.429610897522868	Ccdc144b	TTTAACTGTTCAATTTTCTCTGC
chr2	118881956	118881979	+	0.465871238708496	0.494003342621484	Ccdc144b	TCTGCTTGCTTTCTTGCTGTAGC
chr2	118881969	118881992	+	0.38940113067627	0.550714484387268	Ccdc144b	TTGCTGTAGCTTTTAACATGTGA
chr2	118890502	118890525	+	0.498765754699707	0.655127005952919	Ccdc144b	TTGTGCAAGTTTTAGCTCCTTTT
chr2	118890575	118890598	+	0.57366828918457	0.577441512815025	Ccdc144b	TGTTCTTGCAGAAGTTGCCTCTC
chr2	118900530	118900553	+	0.368856430053711	0.545591569917047	Ccdc144b	TCACGGTCTTCATTTCCACATCC
chr2	118900546	118900569	+	0.723079223632813	0.783047309497837	Ccdc144b	CACATCCAGTTCCCTGATACGAA
chr2	118900573	118900596	+	0.36637638092041	0.476466125308689	Ccdc144b	GAGCTTTTGTCTCGCTTTAACTT
chr2	118900621	118900644	+	0.223374576568604	0.581766647604469	Ccdc144b	TCTTAGCTGTTCCTTTATTTTGT
chr2	118900668	118900691	+	0.302982902526855	0.529938759548635	Ccdc144b	TCTTCTCCTCTTCTTGTTTTAAA
chr2	118914231	118914254	+	0.519445152282715	0.729895636417397	Ccdc144b	AGCTGTATTAACCTTTTATATGA
chr2	118947184	118947207	+	0.0125060558319092	0.565897387384271	Acad9	ATTTTTAGAAAGGAGTTTTCCCA
chr2	118947204	118947227	+	0.55074333190918	0.742524591354926	Acad9	CCATTTCCAGAGGTTAGTCAAGA
chr2	118947211	118947234	+	0.673917922973633	0.876054105300027	Acad9	CAGAGGTTAGTCAAGAAGAGCTT
chr2	118949977	118950000	+	0.342357635498047	0.69440575632512	Acad9	ATTTAGGGGATTATCCTGGTCGG
chr2	118950839	118950862	+	0.669346389770508	0.760982396720299	Acad9	CGTCTCTGCAGTGGGAGTGATGC
chr2	118951885	118951908	+	0.529605751037598	0.747199410134743	Acad9	CTCAGGTTTGGATCACTAATGGA
chr2	118955386	118955409	+	0.706312026977539	0.897596899092936	Acad9	CACTCTCCCTACAGGTGGCCATG
chr2	118957297	118957320	+	0.474588966369629	0.67811487484943	Acad9	AGGAAAAGTTTGCGCTCATGGCT
chr2	118957387	118957410	+	0.463932685852051	0.808677814546468	Acad9	CCGACTGCTCTATCGAGGCAGCC
chr2	119028229	119028252	+	0.508629608154297	0.800216703129786	Zfp267	CAATCACCAGGTCTTGCTGTGTC
chr2	119029622	119029645	+	0.321969680786133	0.529229043867661	Zfp267	TGTCTTGATTTCTTTCAGCTTTG
chr2	119029634	119029657	+	0.282830429077148	0.379253350962052	Zfp267	TTTCAGCTTTGTTTCCTCATCAT
chr2	119029638	119029661	+	0.423996276855469	0.626675417985518	Zfp267	AGCTTTGTTTCCTCATCATAACC
chr2	119029649	119029672	+	0.543566284179688	0.798739535884635	Zfp267	CTCATCATAACCGAGACTTTTCA
chr2	119029671	119029694	+	0.900238265991211	0.778338794788055	Zfp267	ACCAGAGCAGAACATAAACTATT
chr2	119029823	119029846	+	0.722969055175781	0.578194760958595	Zfp267	TGACAGCTGACAACAGCAAAAGC
chr2	119029978	119030001	+	0.493329544067383	0.671583874475885	Zfp267	AAAGATAATTTGGGAACTCCACA
chr2	119030044	119030067	+	0.68858512878418	0.730941247132588	Zfp267	AAATGTAGCTTTGGGTTGAGCTT
chr2	119030069	119030092	+	0.0156374478340149	0.59999751893237	Zfp267	ATTCAAACATTTTTGTAGATGGG
chr2	119030187	119030210	+	0.716023788452148	0.743338834764586	Zfp267	ATGTGCCAAAGCACAGAATTCCC
chr2	119030554	119030577	+	0.724037322998047	0.747505752811116	Zfp267	CATCAGAGTTCAAGCCTTACAAA
chr2	119030797	119030820	+	0.741925354003906	0.653321375668458	Zfp267	AATCAGAGGTCAACTGTTACTCA
chr2	119030882	119030905	+	0.543977775573731	0.712825377020719	Zfp267	ATCAAAGGTCGAGCCTCAGCCTA
chr2	119044239	119044262	+	0.456834831237793	0.670999153386857	Arse	ACATCTGACAACGGCGCCTGGCT
chr2	119045145	119045168	+	0.580828895568848	0.73777267439798	Arse	CCACACGCCCCAGGTGGCAAGGG
chr2	119056150	119056173	+	0.706507339477539	0.728845569378366	Qrfpr	ACACAGAGGTGAGCAAACAGACC
chr2	119056192	119056215	+	0.361741485595703	0.468922357916608	Qrfpr	TTTCCCGTGGATAGTTTGAAGCG
chr2	119056196	119056219	+	0.578125534057617	0.846284497408752	Qrfpr	CCGTGGATAGTTTGAAGCGCTGA
chr2	119056387	119056410	+	0.711147689819336	0.751625540544217	Qrfpr	ATAGAGGAAGTCATACTTAATCT
chr2	119062162	119062185	+	0.55808235168457	0.595423026586365	Qrfpr	TGTCACGACGGCCGTGGACTGGA
chr2	119318254	119318277	+	0.635375633239746	0.560829659482515	Anxa5	TTCATCCGTCCCCCACTTCAGCT
chr2	119322217	119322240	+	0.731882629394531	0.590376748116414	Anxa5	TACCAGTACCTGAAGGAGGACCA
chr2	119326023	119326046	+	0.501204299926758	0.670303945883292	Anxa5	AGTCAACACTTTCTCATCTGTCC
chr2	119327415	119327438	+	0.554448623657227	0.75378571855898	Anxa5	AGCTCGTAGGCGTCGTAGAGCCG
chr2	119327479	119327502	+	0.481255264282227	0.688580678501992	Anxa5	CTGTCAGTTCAGACTTCATGTCA
chr2	119332151	119332174	+	0.418414916992188	0.635384592250776	Anxa5	ATGGCCTTCCGAAGAACTTCGGC
chr2	119417220	119417243	+	0.538346672058105	0.857610977439199	Exosc9	CTGTGAACTTGTTTCTCCAAAGC
chr2	119417235	119417258	+	0.689170913696289	0.664938376978036	Exosc9	TCCAAAGCTCAATAGGGCAACAG
chr2	119417289	119417312	+	0.630518798828125	0.575992313443772	Exosc9	TCAGATGGCTGCTCCAGCTTTTG
chr2	119417432	119417455	+	0.639852905273438	0.804154281058447	Exosc9	CATAGGCAGTCAGATCTCTTGGT
chr2	119418128	119418151	+	0.68703369140625	0.747224332685129	Exosc9	AGGTTTGGCAGATACGTGTAGAC
chr2	119419309	119419332	+	0.828352203369141	0.697211678382416	Exosc9	TTCTGAAACAGTATACCCCTGAG
chr2	119420459	119420482	+	0.514068069458008	0.736972688777542	Exosc9	AGAACATACTTATTGGTGGACCC
chr2	119422680	119422703	+	0.793261108398438	0.772274239212418	Exosc9	AGGTGCAGTAAAATAGCTGGTGT
chr2	119429926	119429949	+	0.638432121276855	0.787767704479349	Ccna2	CTCTTAACACAGACATGGAGGAG
chr2	119430298	119430321	+	0.807006988525391	0.842594457807195	Ccna2	CCTAAGGTACGTGTGAATATCTT
chr2	119430361	119430384	+	0.726989212036133	0.693730532162068	Ccna2	GTCTTCTAAGACAATAGATATAT
chr2	119432452	119432475	+	0.487856407165527	0.562150031588285	Ccna2	TGGCTCCGGGTAAAGAGACAGCG
chr2	119432510	119432533	+	0.075725736618042	0.401324871692736	Ccna2	TTTTTGCTCAGCTGGCCTCTTCT
chr2	119432592	119432615	+	0.62039192199707	0.839363275445056	Ccna2	CATGAAGGAACAGTAGGGACGTG
chr2	119433399	119433422	+	0.688908920288086	0.612130461602506	Ccna2	GGGGTTGACATTCTCCTGGTCTT
chr2	119443961	119443984	+	0.734726715087891	0.642107713857462	Bbs7	GGTTGGATTCTTGGAGTCACATA
chr2	119452550	119452573	+	0.246311492919922	0.509512944943975	Bbs7	TAGCAGTTTTACCTTGAGCTCCA
chr2	119455857	119455880	+	0.699117279052734	0.489235052245126	Bbs7	TCTCTCCTGAAGCACCTTCAACT
chr2	119458533	119458556	+	0.557945327758789	0.739698610480966	Bbs7	CTGATTGAGTTTCAGTTCTTCTC
chr2	119458546	119458569	+	0.522964820861816	0.670850191608021	Bbs7	AGTTCTTCTCCTGGCCCACTTTC
chr2	119458569	119458592	+	0.530881156921387	0.708172385559239	Bbs7	CTTATGAGTGGGCTCTGTAGTCA
chr2	119459411	119459434	+	0.755625915527344	0.857641497408359	Bbs7	CACTACCATCACTTTACCTGAAT
chr2	119459453	119459476	+	0.639600028991699	0.714607483995742	Bbs7	GTCATAACCATCTTTCCCTACAC
chr2	119459469	119459492	+	0.708460464477539	0.788466067002765	Bbs7	CCTACACAGCCACCCTGGACTGA
chr2	119462010	119462033	+	0.653800888061523	0.641436196390538	Bbs7	TAAATTAACTTACCTGATCAAAT
chr2	119463617	119463640	+	0.317173557281494	0.685681979856527	Bbs7	GAATTTCCCATTTGTGTATTGGT
chr2	119463624	119463647	+	0.398055686950684	0.771217628232352	Bbs7	CCATTTGTGTATTGGTTTGGATG
chr2	119466706	119466729	+	0.853908309936523	0.875119326677685	Bbs7	CACAGGAAGGCAGATGACATCAT
chr2	119469225	119469248	+	0.526663055419922	0.548274522895809	Bbs7	TGTGAGGTTTGTTTCAAAAGAGA
chr2	119469240	119469263	+	0.616521186828613	0.750790806018257	Bbs7	AAAAGAGAGAAACTGTTTCCCTC
chr2	119469259	119469282	+	0.484284515380859	0.706005382106091	Bbs7	CCTCTCTTTGTAAAGCCTCTAAT
chr2	119469310	119469333	+	0.79252082824707	0.639213468690105	Bbs7	TCCTGAGGCGTATTCAGAGCCCC
chr2	119470146	119470169	+	0.682878189086914	0.606873678921631	Bbs7	TTCATGCCGAAGCACATCACCAC
chr2	119510325	119510348	+	0.618700218200684	0.569727404074086	Trpc3	TGTCCATGTGAACTGGGTGGTCT
chr2	119742808	119742831	+	0.367604103088379	0.533403795270179	RGD1307100	TTTTCATGTAGAGATTGTTTATG
chr2	119742813	119742836	+	0.502228889465332	0.72201352538895	RGD1307100	ATGTAGAGATTGTTTATGGAAGT
chr2	119742841	119742864	+	0.493701248168945	0.481699230033145	RGD1307100	TTTCCACCTGATTATCAAGTTCT
chr2	119742845	119742868	+	0.627258911132813	0.732884465863529	RGD1307100	CACCTGATTATCAAGTTCTGAAA
chr2	119742873	119742896	+	0.630401992797852	0.600347510051646	RGD1307100	TGAGATTGCACAGCCTGGAAGAC
chr2	119752359	119752382	+	0.66507194519043	0.7242198621845	RGD1307100	ACATCAATGCCAGCTACCCCAGA
chr2	119766385	119766408	+	0.501401100158691	0.537565068006268	RGD1307100	TCATTTGTTCCATACACATGGAA
chr2	119766425	119766448	+	0.163702278137207	0.696836626285307	RGD1307100	ATCAGTTTGAAATGATTTGGGCT
chr2	119767145	119767168	+	0.0114342510700226	0.487066189698219	RGD1307100	TTTTTTTAGTGTATCTGGCAGCC
chr2	119767197	119767220	+	0.318685340881348	0.415899928915862	RGD1307100	TTTGCCTTTCACGGACTTTGTTC
chr2	119767207	119767230	+	0.432449035644531	0.578857230350188	RGD1307100	ACGGACTTTGTTCCAGCAACATG
chr2	119768528	119768551	+	0.795357055664062	0.562160680587042	RGD1307100	TACCAGATTGCCACCCTAGCAAA
chr2	119769906	119769929	+	0.465492210388184	0.702968820175199	RGD1307100	ACCTCTGTCTGTTTATTCCAGTG
chr2	119769997	119770020	+	0.563833122253418	0.576246443387512	RGD1307100	TTCACCATCCACTTCACCACGCC
chr2	119772191	119772214	+	0.683745040893555	0.632128764213654	RGD1307100	AAGCCCCGTTCTGTCACTGTCAA
chr2	119786206	119786229	+	0.75176887512207	0.765455767031578	RGD1307100	AGCAGCGACCCCCCACGGATGAA
chr2	119786291	119786314	+	0.90600227355957	0.6910189181827	RGD1307100	GGCTGAAGGTCTTCCCTTAGGAA
chr2	119787710	119787733	+	0.696146240234375	0.84506715595279	RGD1307100	CATGTGGTATGTCGGGAGTATGA
chr2	119790972	119790995	+	0.574669799804687	0.752408433620946	RGD1307100	AACTCCACTTTAGATGGGTGCAG
chr2	119791237	119791260	+	0.534138717651367	0.659020450875555	RGD1307100	TTGGAAACTCACGATGCGAGAAC
chr2	119792102	119792125	+	0.568896369934082	0.649621050220739	RGD1307100	AAACTTGAAGAGCTGACCCCTTC
chr2	119792143	119792166	+	0.714157867431641	0.725636627368162	RGD1307100	AAGCACAAGTGCGGAGTCTGACA
chr2	119796408	119796431	+	0.238266124725342	0.527096849037284	RGD1307100	TTCTCTTTTAGTATTCCTGCAGA
chr2	119796986	119797009	+	0.658651657104492	0.631959863469842	RGD1307100	TGCACTGGGTGGTGAAGATGAAG
chr2	119797117	119797140	+	0.757831115722656	0.777653471047397	RGD1307100	AGGTAGTCAACTGGTCAGTTAAA
chr2	119808873	119808896	+	0.0202684235572815	0.477869654008949	RGD1307100	TTTTTCTTTCACCAGATATATTG
chr2	119808879	119808902	+	0.503458786010742	0.508211504298078	RGD1307100	TTTCACCAGATATATTGAAGCTA
chr2	119808883	119808906	+	0.604762802124023	0.710815037973058	RGD1307100	ACCAGATATATTGAAGCTATGGT
chr2	119810383	119810406	+	0.868449935913086	0.778770381376946	RGD1307100	AGTTATCCCCCAAGCAAGATATT
chr2	119813270	119813293	+	0.412264060974121	0.800141635936038	RGD1307100	CCTGGTGGCTTTGTGTTTTGACA
chr2	119813516	119813539	+	0.557549629211426	0.560044255270503	RGD1307100	TGTTTCCATTAAGAGGTGTGGTT
chr2	119813522	119813545	+	0.623357849121094	0.796722390458136	RGD1307100	CATTAAGAGGTGTGGTTGAAGAG
chr2	119815221	119815244	+	0.704164886474609	0.705450134545975	RGD1307100	ATTGTGCTCTCTCAATAAATAGA
chr2	119821723	119821746	+	0.62165470123291	0.718415690353531	RGD1307100	AGAATAAAAGTGTACATTTTCCT
chr2	119821744	119821767	+	0.734997482299805	0.875270199179819	RGD1307100	CTCTAAGAAGTAAATACAATAGA
chr2	119821789	119821812	+	0.606398010253906	0.601365469571858	RGD1307100	TCCAAGAAAATCCTTCTTGTTTA
chr2	119830328	119830351	+	0.899345703125	0.710430705036663	RGD1307100	AGCCACAGTCAGTGAACATACAA
chr2	119830433	119830456	+	0.635404891967773	0.66405383975392	RGD1307100	TAAAACACACACCCATAGTGACT
chr2	119835022	119835045	+	0.613346138000488	0.564121748359523	RGD1307100	TCCATAAACTTGGTTTGCAGGGA
chr2	119836483	119836506	+	0.711180725097656	0.742833196394297	RGD1307100	AACACTGTCTTATCTAGCGATCA
chr2	119836589	119836612	+	0.483073692321777	0.727732798533917	RGD1307100	CTGCTGTTCAGCTTGCTGATGCA
chr2	119839312	119839335	+	0.0195661759376526	0.580080009568916	RGD1307100	ATTTTCAGGAACTTTAGACTGCC
chr2	119839318	119839341	+	0.491984672546387	0.633839064937852	RGD1307100	AGGAACTTTAGACTGCCTCAGAG
chr2	119845497	119845520	+	0.273446731567383	0.686259854774865	RGD1307100	CTTGTGAACATTTTAGGCAAGGG
chr2	119845639	119845662	+	0.453144416809082	0.668921199940543	RGD1307100	CTTTCATGATCTCAACAAACGAT
chr2	119845644	119845667	+	0.654158172607422	0.717982456241987	RGD1307100	ATGATCTCAACAAACGATATTAC
chr2	119845696	119845719	+	0.567137107849121	0.786353470898227	RGD1307100	CTGCCAGTCAATAAGTCAGCATG
chr2	119845868	119845891	+	0.563346405029297	0.811351891293943	RGD1307100	CGTTCCTCGGACTTCAGCCGCAG
chr2	119848352	119848375	+	0.500600280761719	0.679068267316791	RGD1307100	AGATGTTTTACATCAAAAGATGA
chr2	119850234	119850257	+	0.695030212402344	0.6404051191364	RGD1307100	TCTTGAATCTGCATCTGTAGATT
chr2	119850268	119850291	+	0.575715599060059	0.7378542323714	RGD1307100	CTACATCTCCTACAAGTACAGCC
chr2	119852761	119852784	+	0.57483024597168	0.637851215690971	RGD1307100	TAGAACTGTGGTGAAATGTAGTA
chr2	119854581	119854604	+	0.573917770385742	0.753241492085517	RGD1307100	CTCAACTGCCAGAAGGCTTAGAG
chr2	119856822	119856845	+	0.692000503540039	0.672417143881459	RGD1307100	TGCGACGGATATGTCAACTATCC
chr2	119865065	119865088	+	0.737942733764648	0.622555799495814	RGD1307100	TAGGTGGGGAGCAGCCTATTCCT
chr2	119866281	119866304	+	0.622128372192383	0.77106292953429	RGD1307100	CTTACAACATGTAATCTTCTAGG
chr2	119866380	119866403	+	0.654110641479492	0.669151415482572	RGD1307100	AAACCGACTTCAAACCAAAGCTT
chr2	119867435	119867458	+	0.0875503444671631	0.701848824392324	RGD1307100	ATCAAGTTGCCTATTTTAAAACT
chr2	119869483	119869506	+	0.452745590209961	0.479647832732333	RGD1307100	TTTCTGCCTGTTTGCCAAAGCTG
chr2	119869487	119869510	+	0.535015296936035	0.497017677020589	RGD1307100	TGCCTGTTTGCCAAAGCTGTTCT
chr2	119949542	119949565	+	0.388406028747559	0.51743325340181	Adad1	TGCCAATTTCATCCTAAACAGGT
chr2	119949552	119949575	+	0.856266174316406	0.690200737372239	Adad1	ATCCTAAACAGGTGAGAAAACTT
chr2	119949596	119949619	+	0.702499389648438	0.707237918633846	Adad1	AGAGTTCCAGGGTCCCTAGCTTT
chr2	119950493	119950516	+	0.662299728393555	0.826988253381993	Adad1	CAGAGCCATTGCTTTCCAAAGGT
chr2	119950509	119950532	+	0.428430976867676	0.821762119125445	Adad1	CAAAGGTCTTTCATCTATTTCAA
chr2	119950521	119950544	+	0.405005531311035	0.619090141320442	Adad1	ATCTATTTCAAATCCTGTCCTTC
chr2	119950530	119950553	+	0.792805023193359	0.684086954479799	Adad1	AAATCCTGTCCTTCCTCCAAAAA
chr2	119952665	119952688	+	0.10093656539917	0.513919959484865	Adad1	TTTTTCAAGGAAATGTTATGGGA
chr2	119952671	119952694	+	0.590922660827637	0.741516996821862	Adad1	AAGGAAATGTTATGGGACCATAT
chr2	119954718	119954741	+	0.0159601676464081	0.514642788632776	Adad1	GTTTTATTTACAGGACCTCCTCC
chr2	119959077	119959100	+	0.717832717895508	0.840007538387222	Adad1	CTAGAAGGGAGACAAGTCCAGTA
chr2	119959112	119959135	+	0.462617950439453	0.72397047539888	Adad1	ACAGCTTGTTAAAGAAACATTTA
chr2	119959148	119959171	+	0.790210189819336	0.643301924055736	Adad1	TAGTCACTCACAATATCTGAAAT
chr2	119961161	119961184	+	0.705039138793945	0.711803233429871	Adad1	AGGGGGACATCATGAAGTTGTGG
chr2	119966082	119966105	+	0.734304046630859	0.54910916414535	Adad1	TCTCTCTCTAGACGCCTTAATCC
chr2	119966117	119966140	+	0.572819137573242	0.618628231918936	Adad1	TGCGTTTGAAGCTAATGAAGAAC
chr2	120006772	120006795	+	0.603083229064941	0.777628760566414	Il2	CAGCGTCTTCCAAGTGAAAGCTT
chr2	120006845	120006868	+	0.566510124206543	0.773576621407375	Il2	CAGGCACTGAAGATGTTTCAATT
chr2	120009468	120009491	+	0.241984481811523	0.782703985028623	Il2	CTTTGCAGGGCTTGAAGTGGGTG
chr2	120122310	120122333	+	0.453334426879883	0.812825769399887	Il21	CAGTGTTTGATGGCTTGAGTTTG
chr2	120122339	120122362	+	0.475162467956543	0.58262518612447	Il21	TGAAAACAGGCAAAAGCTTCGTG
chr2	120126816	120126839	+	0.799089889526367	0.758215773187595	Il21	AGCTGTTCAACAATGTCCATAAG
chr2	120200765	120200788	+	0.300524425506592	0.407464305308899	Cetn4	TTCCTTCTCGTCCTTTTCACTCT
chr2	120201186	120201209	+	0.61418529510498	0.60799611888082	Cetn4	TTTGGAAAATAGACTATACCATT
chr2	120201274	120201297	+	0.503654708862305	0.689436766645129	Cetn4	AGTTATCAACTGTTTTACTTCTT
chr2	120201302	120201325	+	0.376822547912598	0.666225247673263	Cetn4	TTCGGCTCAAATCCTAAGGCCCG
chr2	120201761	120201784	+	0.475238037109375	0.65290802506231	Cetn4	AGAACCTTCAATTCTTTCAGATC
chr2	120201779	120201802	+	0.662957077026367	0.692825361457082	Cetn4	AGATCTATGGTTCCAGATCCATC
chr2	120201835	120201858	+	0.315922813415527	0.489198151251703	Cetn4	TTGCTTTTGGGTGTCATTCAATT
chr2	120201878	120201901	+	0.488619918823242	0.534611342582621	Cetn4	TTCCATTGGTCTAAAGTTGTGCG
chr2	120209824	120209847	+	0.655572662353516	0.884799446558509	Bbs12	CTAGGTCCAGTAAAGGCCACCAA
chr2	120210008	120210031	+	0.463757591247559	0.616249517515383	Bbs12	TTGTTGGTGCATGGAGCAGGGCT
chr2	120210218	120210241	+	0.618076248168945	0.533246733299862	Bbs12	TACAAGTCCCTTCAGGTTCTGGG
chr2	120210265	120210288	+	0.707442169189453	0.716674757585053	Bbs12	AAAGATGCCACATCTCAATTGTT
chr2	120210306	120210329	+	0.767443542480469	0.676317586138861	Bbs12	TGGGAGACGTGCTAAATCACCCG
chr2	120210491	120210514	+	0.62515567779541	0.57970088761663	Bbs12	TAGAACATCTTCGATCAACTCCG
chr2	120210672	120210695	+	0.705330657958984	0.749119759244852	Bbs12	AAGACTACTCACCTGCTGCCTCC
chr2	120210715	120210738	+	0.695943450927734	0.587437931023242	Bbs12	TCCTGTGTTTGTCTAGGATATGT
chr2	120210796	120210819	+	0.514817848205566	0.703164919954394	Bbs12	CGGGTGATTCTCATCGAGGGTGA
chr2	120210897	120210920	+	0.741675338745117	0.751923303653409	Bbs12	AGAAGACAGCACAGAAGAACTGT
chr2	120279040	120279063	+	0.824561538696289	0.633499862251485	Fgf2	TCTGTTACTTACAGTCAAACTAC
chr2	120290455	120290478	+	0.0127340412139893	0.665559350556863	Fgf2	CTTTCTTTTTCAGAAGTGTGTTA
chr2	120290460	120290483	+	0.273286666870117	0.500895439369978	Fgf2	TTTTTCAGAAGTGTGTTACAGAA
chr2	120290466	120290489	+	0.688668670654297	0.748793113699129	Fgf2	AGAAGTGTGTTACAGAAGAGTGT
chr2	120297974	120297997	+	0.754348983764648	0.625204139249417	Nudt6	GATCTTGTACAACCAGTACTTTC
chr2	120297997	120298020	+	0.532172927856445	0.80688425562722	Nudt6	CTGGTGCTAACATCAAATACGGC
chr2	120305898	120305921	+	0.576307678222656	0.807984463268818	Nudt6	CGGGGCCCGAGACCGCACTTGCC
chr2	120310852	120310875	+	0.0106539249420166	0.485110003435955	Spata5	TTTCTTTTTTTTTTTAATAGTAG
chr2	120310856	120310879	+	0.0108455395698547	0.458043446792617	Spata5	TTTTTTTTTTTAATAGTAGATGG
chr2	120312451	120312474	+	0.550451431274414	0.628447497944369	Spata5	TGGGTAGGTTTATACAGCCTGGC
chr2	120312489	120312512	+	0.585695724487305	0.790886233878599	Spata5	CTGGAGGCAAGGTTGGTCTAAGT
chr2	120316140	120316163	+	0.582069969177246	0.456052345267838	Spata5	TTTCCTCTCTGTAGTGACAAAGA
chr2	120316144	120316167	+	0.656924514770508	0.849445792132141	Spata5	CTCTCTGTAGTGACAAAGATAAG
chr2	120317638	120317661	+	0.506764869689941	0.620740016243146	Spata5	TAGATGGCAAGATTGTTTTACCA
chr2	120317671	120317694	+	0.751108093261719	0.659531780607698	Spata5	TGTACTGTACATTCTATGGACGA
chr2	120317831	120317854	+	0.567932052612305	0.681606848377485	Spata5	ATTCCAGCTAAGCCAGTTAGATC
chr2	120318119	120318142	+	0.590649070739746	0.576304999028716	Spata5	TTCAACAACAAGAATCAATCTTC
chr2	120319100	120319123	+	0.700171966552734	0.650232706131737	Spata5	TTGTAGGAATTCCAGCACCTAGA
chr2	120319206	120319229	+	0.617329292297363	0.624493449552287	Spata5	TGTAATTAATGGTCCTGAAATTA
chr2	120319601	120319624	+	0.0109085512161255	0.392855074203728	Spata5	TTTTTTTTTTCTCATTACAGATT
chr2	120319612	120319635	+	0.595703125	0.599116908172948	Spata5	TCATTACAGATTCTATGGTGAGA
chr2	120561278	120561301	+	0.63121768951416	0.594620557310735	Spry1	TTGGCATCTACTCACTGCCTTGT
chr2	121472235	121472258	+	0.760738220214844	0.625548416510824	Ankrd50	TCCCGTCATAGCCTCTCTGATCA
chr2	121473262	121473285	+	0.66939338684082	0.623205802182303	Ankrd50	TAAATCGGCTCCCCTGGAGACAA
chr2	121473707	121473730	+	0.764482574462891	0.608570195887962	Ankrd50	TGGGTGCAGTGCTTCACATCCAA
chr2	121473945	121473968	+	0.521961326599121	0.600727877432401	Ankrd50	GGACAAAAAGTCTCTGGCAGAGC
chr2	121929576	121929599	+	0.651920623779297	0.584956524199074	Fat4	GCTACTTCCCTGCCACCTCGCGC
chr2	121929694	121929717	+	0.54374153137207	0.745862674439876	Fat4	AGTGCAGATTCTCGGGGGTAATG
chr2	121930080	121930103	+	0.583800659179687	0.674040307307562	Fat4	ACATTAGTGAGCACAGTGGCCTG
chr2	121930719	121930742	+	0.678025512695313	0.737443394138704	Fat4	AGATTCATGCTAAGAGTGGAGTC
chr2	121930747	121930770	+	0.582417449951172	0.632854039433327	Fat4	TACAAAGATGGCCCTAGACAGAG
chr2	121930957	121930980	+	0.754579849243164	0.59933777857158	Fat4	TGCAACCACCATGGACCTTAATG
chr2	121931509	121931532	+	0.529043121337891	0.78217419768923	Fat4	CTACGAGGTCACCCTTTCTGAGT
chr2	121931527	121931550	+	0.824881896972656	0.647494433027379	Fat4	TGAGTCAGAGCCTGTGAACTCTC
chr2	121931948	121931971	+	0.547818222045898	0.5330872158923	Fat4	GAGCTGCATGCCATCACTGGGGA
chr2	121932141	121932164	+	0.313929691314697	0.642405655969442	Fat4	TAAAAGACTTTTATCAAGCTACA
chr2	121932286	121932309	+	0.575087738037109	0.837047002337056	Fat4	CATAGACAGGTTCTCTGGCCAGG
chr2	121932455	121932478	+	0.421171951293945	0.749547308345357	Fat4	CCGAAGTCAACACTCTTTGTGGA
chr2	121932630	121932653	+	0.53878044128418	0.566313154201079	Fat4	TGGCCAAAAAGTTGGACTTTGAG
chr2	121932771	121932794	+	0.124724788665771	0.741072495756971	Fat4	CTCCAGGAGACATTTTTAAGTCA
chr2	121932832	121932855	+	0.873840103149414	0.714141193822415	Fat4	TGTGACAGCACATGACCCAGATG
chr2	121933397	121933420	+	0.900562744140625	0.725481447848008	Fat4	ACACAGACCAAATACATAACCAT
chr2	121933516	121933539	+	0.660471572875977	0.618856445057854	Fat4	TGTTCGTTGTGAAGAGAAGACTG
chr2	121933665	121933688	+	0.664622955322266	0.822368366822553	Fat4	CCAGGACACAGAGAGCAGAGGTA
chr2	121983152	121983175	+	0.584249877929688	0.572979950715297	Fat4	TATTCCTTTATAGGTAGAAATAA
chr2	121983211	121983234	+	0.718462524414063	0.824695877427611	Fat4	CAACAGACACCCTGGATCTCACT
chr2	121989504	121989527	+	0.669152221679687	0.774543669932375	Fat4	CCCTCAGGGTGCAAATGCTTTGG
chr2	121989748	121989771	+	0.787909927368164	0.678624947740264	Fat4	GACATCCCAGAAGACACAACCCC
chr2	121991270	121991293	+	0.65219108581543	0.821308707193454	Fat4	CTGAATCCAGTTACTGGTGTCTT
chr2	121996740	121996763	+	0.423657341003418	0.755157866998643	Fat4	CTCTTTCACTTCTAGGTGTCAAC
chr2	121996747	121996770	+	0.6461767578125	0.627499846792172	Fat4	ACTTCTAGGTGTCAACTCTCAGC
chr2	121996989	121997012	+	0.652701034545898	0.483136309203734	Fat4	TTTCCCCCAAGTTGACGTACATT
chr2	121996993	121997016	+	0.656599731445312	0.690835972005608	Fat4	CCCCAAGTTGACGTACATTCCAG
chr2	121997188	121997211	+	0.666082382202148	0.849803072372106	Fat4	CAATTACAGCCTAACAGTGGTGG
chr2	122012281	122012304	+	0.0249866414070129	0.387335546175405	Fat4	TTTTATTTCAGGATCACCAGCCT
chr2	122012290	122012313	+	0.855721206665039	0.757239479925459	Fat4	AGGATCACCAGCCTTGACAGGAA
chr2	122012366	122012389	+	0.76529670715332	0.686623444687824	Fat4	GCCAGTAACATGTACTTTACTGC
chr2	122019795	122019818	+	0.618296012878418	0.751922991177851	Fat4	CAGCTCTACTAGTGTGCTGGTGT
chr2	122021769	122021792	+	0.483165092468262	0.703013347324762	Fat4	ACATTGACCCTCTGAGGGGGGCA
chr2	122021868	122021891	+	0.631194534301758	0.848979360170284	Fat4	CAAAGACAGATTCTACCACAGTG
chr2	122021921	122021944	+	0.70982063293457	0.833783924304129	Fat4	CCCAAAGTCAGAGCCAAAGAACA
chr2	122021958	122021981	+	0.576682243347168	0.916840680196199	Fat4	CAGAAAACCAGCCAGTGGGCACT
chr2	122022065	122022088	+	0.597996673583984	0.813496436869089	Fat4	CAAATTGATCCACTAACAGGACA
chr2	122022301	122022324	+	0.652194976806641	0.753250837617359	Fat4	AGCAACAGACAAGGACAGTGGTC
chr2	122022377	122022400	+	0.604565124511719	0.687685538934851	Fat4	ACGATTAATCACGCTACAGGTGA
chr2	122022550	122022573	+	0.595713310241699	0.561612877162272	Fat4	TCAGATATTCAGTGCCTATGTTT
chr2	122022574	122022597	+	0.599229393005371	0.790146150693178	Fat4	CGAAAACTCTCCCTTGGGATATA
chr2	122022959	122022982	+	0.563643531799316	0.741024615075901	Fat4	ATAAAGTCGAAGTCAGAGTATTT
chr2	122022983	122023006	+	0.783583831787109	0.754448718260721	Fat4	AGAATAAATGCCACCACTGGAGA
chr2	122023013	122023036	+	0.663385314941406	0.691810857285084	Fat4	AACAAGCAGGTGTTAAAATACCA
chr2	122023082	122023105	+	0.645301208496094	0.657192970840712	Fat4	ATTGTGACAGCTTCTGATCGAGG
chr2	122023179	122023202	+	0.425034294128418	0.639934270119206	Fat4	TCAAAAATAAATACTTTACCCCA
chr2	122023354	122023377	+	0.638610343933105	0.657720305910789	Fat4	AATAGCGTCTTCCTTGGTTTCTG
chr2	122023375	122023398	+	0.666919555664062	0.548106244813571	Fat4	TGACCTAAATCAAAACTTCTTCA
chr2	122023438	122023461	+	0.738230133056641	0.754356537932075	Fat4	CTCCCAAGTAGTCATTCACATTA
chr2	122023615	122023638	+	0.591695518493652	0.68800817638939	Fat4	TTCAGGGAATGAAGAGGGCATCT
chr2	123623244	123623267	+	0.702855682373047	0.526642904670534	NEWGENE_1309446	TCTCTCCCACAGTGATCTGGAGC
chr2	123634447	123634470	+	0.106906385421753	0.538303207263429	NEWGENE_1309446	TGTTTTTAGGCGATGTCCTTGTT
chr2	123643605	123643628	+	0.348073081970215	0.578676899966385	NEWGENE_1309446	TTCTTTTCAGGTAAAGCTGACAT
chr2	123643613	123643636	+	0.741937026977539	0.755578476897753	NEWGENE_1309446	AGGTAAAGCTGACATTTGAAAAT
chr2	123646398	123646421	+	0.396824951171875	0.718156556378543	NEWGENE_1309446	CTTTCTCCAACCGCAGGAAATGC
chr2	123646403	123646426	+	0.705998153686523	0.557243475010163	NEWGENE_1309446	TCCAACCGCAGGAAATGCTTTAC
chr2	123646481	123646504	+	0.550480842590332	0.536492011078235	NEWGENE_1309446	TCACACTCTGTGACATGCTGGAA
chr2	123655349	123655372	+	0.372521362304688	0.557722020590543	NEWGENE_1309446	TTCAGCTTGTTCTTCGAACGAGC
chr2	123695626	123695649	+	0.349848251342773	0.60642746534395	Slc25a31	GCAAAGGACCTGCTGGCCGGCGG
chr2	123702398	123702421	+	0.565303993225098	0.749329129480017	Slc25a31	CAACACAAGCCTTAAACTTCGCC
chr2	123702448	123702471	+	0.642520751953125	0.766384514652029	Slc25a31	ATGTCTGGTGTTAATAAAGAAAA
chr2	123706234	123706257	+	0.448021507263184	0.479167219881191	Slc25a31	TAGCAAACCTGGCTTCTGGAGGG
chr2	123707222	123707245	+	0.0166530084609985	0.632680292748948	Slc25a31	ATTGCTTTATTTTAGGTCCTGAG
chr2	123747941	123747964	+	0.424770393371582	0.732913258885388	Hspa4l	AGGGCCTGTATATCTTTGGGATC
chr2	123761533	123761556	+	0.746675186157227	0.690049188347216	Hspa4l	ACCGATGCAGAGAGAAGATCTGT
chr2	123768863	123768886	+	0.142222900390625	0.581087755522172	Hspa4l	TCTTATTTAAACAGGTGTTGGCT
chr2	123769087	123769110	+	0.588555603027344	0.717513058718243	Hspa4l	ATGAATGACCTTGATGTTTCTAG
chr2	123769256	123769279	+	0.090803279876709	0.579823936812863	Hspa4l	ATTTTCTCACAGGGCTCAATTTG
chr2	123769262	123769285	+	0.44960334777832	0.511066233247193	Hspa4l	TCACAGGGCTCAATTTGAACAGT
chr2	123770544	123770567	+	0.661365966796875	0.741481276564565	Hspa4l	AGTGTGCGATTCTCTCACCAGCA
chr2	123770587	123770610	+	0.781016464233398	0.889651081366907	Hspa4l	CATAACAGACCTTGTTCCCTACT
chr2	123772131	123772154	+	0.596015930175781	0.742221626762728	Hspa4l	CCACTGTGCTGTAGGGAATGTGA
chr2	123772203	123772226	+	0.670254669189453	0.827487768110142	Hspa4l	CACAAGAAGGAACCATTTGAACT
chr2	123773983	123774006	+	0.642109222412109	0.810938898984631	Hspa4l	CTTAAGGAAACTTCACTATTCAG
chr2	123774015	123774038	+	0.489487342834473	0.721266027120288	Hspa4l	CCACAGTCTGATGGTGACAGTTC
chr2	123778476	123778499	+	0.600118713378906	0.57417816893253	Hspa4l	TTGCCAGGACAAAATGCAGGTTG
chr2	123804251	123804274	+	0.75151481628418	0.643161251628288	Plk4	TAGATAGATAAGAAAGCCATGTA
chr2	123807651	123807674	+	0.568127365112305	0.549694290678099	Plk4	TCATCCTCGCAGCCAGGCACTTC
chr2	123807862	123807885	+	0.667884902954102	0.737873018863585	Plk4	ACCAGAAATTGCAACTCGAAGTG
chr2	123808198	123808221	+	0.617053108215332	0.750612426496061	Plk4	CACAACAATTACAGCTTCTTCCG
chr2	123808302	123808325	+	0.365891265869141	0.696708808624507	Plk4	AAAAAAATAAAAATTCAAGTGAC
chr2	123808330	123808353	+	0.689629364013672	0.666686343904072	Plk4	TTCAGGAGATGGAAGTAATTTTT
chr2	123808543	123808566	+	0.617499694824219	0.639613293167318	Plk4	AAAGCCCAGAAGATCATCACTGG
chr2	123809548	123809571	+	0.617593002319336	0.669128451196658	Plk4	CCCCTCTTTAGTTCCAATCATCA
chr2	123809594	123809617	+	0.6954150390625	0.808717450539817	Plk4	CATTTGCAGACCAGACACCTCAG
chr2	123811555	123811578	+	0.602190017700195	0.831067672102505	Plk4	CAGGACTATCCTGATGTGCAGGA
chr2	123813386	123813409	+	0.458883399963379	0.57170836832234	Plk4	TCTGTTTCTCTAGGTGAGCATCC
chr2	123813394	123813417	+	0.804259872436523	0.651447536441324	Plk4	TCTAGGTGAGCATCCTTGATTCA
chr2	123831049	123831072	+	0.719880065917969	0.785974291870915	Mfsd8	ATAAACAGCAAAGATAAACAAAA
chr2	123832328	123832351	+	0.547580833435059	0.551425964960523	Mfsd8	TCACCTTGAACTGTGCAATTAAG
chr2	123835137	123835160	+	0.784770812988281	0.620042244712673	Mfsd8	TACATAGTTACCTTAATATAAAA
chr2	123835264	123835287	+	0.72690055847168	0.64136816922827	Mfsd8	TCCAATGAGTGCAAAGCAAGTCT
chr2	123837180	123837203	+	0.626224021911621	0.848351574516229	Mfsd8	CTGAAGGGAAGTAGCACCGGCAA
chr2	123838512	123838535	+	0.59818473815918	0.639626796767075	Mfsd8	TTGGCCTATAATTAGACCATAAG
chr2	123857866	123857889	+	0.544787483215332	0.72641913937835	Mfsd8	ATCAGAGGATGGGGAAGGCCAGA
chr2	123879636	123879659	+	0.640220642089844	0.637353418414154	LOC365778	ATGTCCTTCTCTACTCGAGTCCA
chr2	123879739	123879762	+	0.414790458679199	0.712584013106498	LOC365778	CAACTTTCTGGAATATGAAGCCA
chr2	123879747	123879770	+	0.719186630249023	0.616560120450925	LOC365778	TGGAATATGAAGCCAGTGCACCA
chr2	123879816	123879839	+	0.616357460021973	0.62562539323409	LOC365778	TCACCTGAAGACCGACTCTCATG
chr2	123882632	123882655	+	0.544787483215332	0.72641913937835	Abhd18	ATCAGAGGATGGGGAAGGCCAGA
chr2	123883752	123883775	+	0.73831787109375	0.718361167622679	Abhd18	AAGTGACTATCCGGTACACATCG
chr2	123890445	123890468	+	0.356377754211426	0.442378027999859	Abhd18	TTTTAGGTTGAAGAACAGTCAGA
chr2	123890498	123890521	+	0.764691390991211	0.579310241319106	Abhd18	TCCCATGGCCCACTATGTGCCTG
chr2	123903750	123903773	+	0.436878700256348	0.810336404421609	Abhd18	CATAGCATTATTGGAGGCGCAGA
chr2	123906122	123906145	+	0.619749641418457	0.561117385540116	Abhd18	TCTTTGACCCATCTTCTTAAATG
chr2	123911006	123911029	+	0.166257228851318	0.537625905604045	Abhd18	TATCTTATTTTGTGAGGCTAGAA
chr2	123913694	123913717	+	0.761485443115234	0.703506590168348	Abhd18	TAATGAACAGATGGCCTCCTTAG
chr2	123914409	123914432	+	0.159279375076294	0.518330421034691	Abhd18	TTTATTTCAGGGTGTATTGAGTA
chr2	123914417	123914440	+	0.702822265625	0.763462046684006	Abhd18	AGGGTGTATTGAGTAAATCAATT
chr2	123917468	123917491	+	0.666111221313477	0.569296732025236	Abhd18	TTATCTATTCAGACAGATTCTTT
chr2	123917492	123917515	+	0.616508941650391	0.711774453513308	Abhd18	AAAATGGGACACGAGTTCATGAA
chr2	123917563	123917586	+	0.437102737426758	0.758052247678474	Abhd18	CAGAACTTTAAACTTAGATATGA
chr2	123947905	123947928	+	0.592638969421387	0.514483007523795	Larp1b	TTTAGAGCTCAGTTCCCCCAAAA
chr2	123955221	123955244	+	0.735639877319336	0.718214448973654	Larp1b	AAGCTAATAAGCACAAATGGGTA
chr2	124024449	124024472	+	0.698012390136719	0.815401351748803	RGD1565989	CTCTCCTCAAACAGCAGTTCAAA
chr2	124024478	124024501	+	0.867703475952148	0.735329971168584	RGD1565989	ACCTTCAGAAGCTGCCCCACTCA
chr2	124024941	124024964	+	0.589819183349609	0.859169126528201	RGD1565989	CAGAGAGAAAACGCTTGGGAATT
chr2	124024995	124025018	+	0.287311058044434	0.520414270664389	RGD1565989	GTTTCTGGTCCTTCTTCCTCAGA
chr2	124025000	124025023	+	0.602011985778809	0.558640131716352	RGD1565989	TGGTCCTTCTTCCTCAGAGAGCA
chr2	124026622	124026645	+	0.349986877441406	0.477066447288419	RGD1565989	TTTCCTTTCCATAGGTATGGGTT
chr2	124026626	124026649	+	0.420775032043457	0.792013926181716	RGD1565989	CTTTCCATAGGTATGGGTTAGAA
chr2	124026631	124026654	+	0.677219619750977	0.850657785336675	RGD1565989	CATAGGTATGGGTTAGAATGTCT
chr2	124026716	124026739	+	0.802480010986328	0.761804918883601	RGD1565989	AAGAAGAAACCAAAAAAGACTAC
chr2	124083792	124083815	+	0.481103286743164	0.746157219826596	Pgrmc2	CCATTGACCGCGAGCAGGATGCG
chr2	124215333	124215356	+	0.486616439819336	0.537445996564362	LOC120100809	TTGCCATGATGGCTCAGGGATCT
chr2	124215399	124215422	+	0.683541793823242	0.726001876900967	LOC120100809	AAAGAGAGTAGAGTAGTTTTCCT
chr2	124215420	124215443	+	0.600972633361816	0.855496884154532	LOC120100809	CTCGGGGGCAGTCATGGCCATTA
chr2	124570954	124570977	+	0.40485279083252	0.478961191308972	Jade1	TCTTCTTCCCAGGTGTTTAGGAC
chr2	124572952	124572975	+	0.653711318969727	0.538385782558179	Jade1	TTACTAACCAGGGTTGTGTCTGA
chr2	124584148	124584171	+	0.922144622802734	0.699952379250617	Jade1	TGTACCAGTACTGGAAGCTGAAG
chr2	124589119	124589142	+	0.47944522857666	0.669273176416562	Jade1	AGTCTTTACGCTAAGCTCTTGGA
chr2	124659755	124659778	+	0.245625610351562	0.468264748876508	Sclt1	TTCCAATTTTCTGTAATCACCTT
chr2	124659766	124659789	+	0.751542739868164	0.595509181432629	Sclt1	TGTAATCACCTTCATCCTGTTTG
chr2	124662256	124662279	+	0.69466911315918	0.71689256128366	Sclt1	CCTCTAATGGCTCGATCAATTTG
chr2	124670427	124670450	+	0.21809497833252	0.648464442306325	Sclt1	CTTGCTTTGATGGCGGCATCTTG
chr2	124670472	124670495	+	0.0133553552627563	0.395894025229233	Sclt1	TTCATTTTTTCTCTCTCAACCTC
chr2	124670483	124670506	+	0.261535205841064	0.454866476914005	Sclt1	TCTCTCAACCTCTTTTTGCTTCT
chr2	124675547	124675570	+	0.250029964447021	0.787248659465708	Sclt1	CATGTTTTCTTACCTGATTCTGT
chr2	124675556	124675579	+	0.435542068481445	0.512029760724355	Sclt1	TTACCTGATTCTGTTTAATGTTA
chr2	124675633	124675656	+	0.264650173187256	0.573623001179254	Sclt1	TCATTTTCTGATTCACTGCACTT
chr2	124675641	124675664	+	0.633475151062012	0.568379816795451	Sclt1	TGATTCACTGCACTTTGCTTGTA
chr2	124675683	124675706	+	0.275992317199707	0.815163549467407	Sclt1	CAATTGTGTTTTCCCTGTTTTTA
chr2	124675696	124675719	+	0.102767772674561	0.709276061310613	Sclt1	CCTGTTTTTAGTACATTGGCTTC
chr2	124691365	124691388	+	0.62853214263916	0.801508338868561	Sclt1	CTTGTGCAGACATAATATCTTCC
chr2	124695195	124695218	+	0.620542602539062	0.664343378650412	Sclt1	GTTACTGCAACTCTCAGATCTAA
chr2	124709870	124709893	+	0.663124084472656	0.587710042558271	Sclt1	TGCCTTGATGATCCTGGACTGAA
chr2	124711767	124711790	+	0.526147613525391	0.601790380790673	Sclt1	GAAGTTTCTCAATCTCCATGTTT
chr2	124711775	124711798	+	0.232055606842041	0.525712929049708	Sclt1	TCAATCTCCATGTTTTGTTCAGT
chr2	124717282	124717305	+	0.63370059967041	0.822845433488037	Sclt1	CACTTACCATTTCAATGTTCTCA
chr2	124717295	124717318	+	0.675100326538086	0.669761017803895	Sclt1	AATGTTCTCATTAGCAACATGGA
chr2	124717323	124717346	+	0.526044006347656	0.635914200083224	Sclt1	TTGGTTAGTTGTTGAAAATTGTT
chr2	124719059	124719082	+	0.497795066833496	0.817099039395057	Sclt1	CGGTTTTCAAATACATGAATCTG
chr2	124719067	124719090	+	0.637179489135742	0.713943715323437	Sclt1	AAATACATGAATCTGGGCTTCAG
chr2	124719113	124719136	+	0.485434417724609	0.522421304142976	Sclt1	TGAACACTTTCTAACTCCTGAGA
chr2	124719124	124719147	+	0.517253112792969	0.539074213968489	Sclt1	TAACTCCTGAGACGCAGTCTGCC
chr2	124728141	124728164	+	0.502465553283691	0.761690517870844	Sclt1	CTATCCCTGTGCCAAAGGGAAGG
chr2	124728181	124728204	+	0.303874359130859	0.761387846815162	Sclt1	AACAGCATCTTTTAATTTACTGT
chr2	124734351	124734374	+	0.0770940351486206	0.560305065866719	Sclt1	ATTTTCTGTGATGACGGTTTCAA
chr2	124734357	124734380	+	0.732629547119141	0.624555764272089	Sclt1	TGTGATGACGGTTTCAAGTTGTA
chr2	124734372	124734395	+	0.692261734008789	0.692632936632917	Sclt1	AAGTTGTAGTTTCATCTCACCCA
chr2	124741910	124741933	+	0.593902626037598	0.596862200971699	Sclt1	TCATACTCAGCAATGAGAGGAGG
chr2	124769976	124769999	+	0.760653381347656	0.840722679154616	RGD1359508	CAGTGAGCCATGAGCCAGTTCGT
chr2	124770056	124770079	+	0.733023071289063	0.692274662131948	RGD1359508	AATGATCCTCCAGCCCCTCTTGG
chr2	124770098	124770121	+	0.56359992980957	0.662428266569791	RGD1359508	AGTGAACTGTGGAATTATGAAGG
chr2	124771967	124771990	+	0.498500518798828	0.701706635937934	RGD1359508	ACAAGTTGTGGAAGCATTCTTCT
chr2	124783560	124783583	+	0.654808349609375	0.626277373327087	RGD1359508	TGGAAGAAGAAATGTTTGGAAAG
chr2	124783653	124783676	+	0.0131565535068512	0.752466052118149	RGD1359508	CTTTTGTATTTCTAATAGAAAGA
chr2	124783665	124783688	+	0.694068069458008	0.625823327459282	RGD1359508	TAATAGAAAGAGCTTGCATTATC
chr2	124783735	124783758	+	0.158178939819336	0.500149727334154	RGD1359508	TTCCTTGGAGTTATTTTCCATCA
chr2	124783753	124783776	+	0.604331932067871	0.780442646383381	RGD1359508	CATCAAAAGTGACACGATTTAAC
chr2	125346123	125346146	+	0.913470230102539	0.765715494680532	LOC120100578	TGTGGCACATATAGGTCCACAAA
chr2	125346165	125346188	+	0.583780136108398	0.51619748263302	LOC120100578	TGCATACTGAGGCCTTCCCTGCT
chr2	125346227	125346250	+	0.0123282372951508	0.58354009757734	LOC120100578	ATTCATTTTTTTGCCTAGACATT
chr2	128618193	128618216	+	0.573675422668457	0.73636635505344	Pcdh10	AGCTCGCAGGTTTCAGACGGTGG
chr2	128618207	128618230	+	0.649280090332031	0.754695743816645	Pcdh10	AGACGGTGGCCAACTCACGGACC
chr2	128618342	128618365	+	0.764716949462891	0.664413677031229	Pcdh10	TGGAGAACCCGCTGGAGCTGTTC
chr2	128618471	128618494	+	0.702092590332031	0.777595757996796	Pcdh10	CCTTGGAGAGCGCCTTCGACCCA
chr2	128618820	128618843	+	0.748926696777344	0.794146127537632	Pcdh10	CCTACCAGAGAATTCTCCCCCTG
chr2	128618928	128618951	+	0.755754013061523	0.526881832922604	Pcdh10	GCCCAGGGCTAGGGAGCTCTTCG
chr2	128619671	128619694	+	0.599925994873047	0.710482999917935	Pcdh10	AAGTGGAAGCCCGGGACGCCGGC
chr2	129808267	129808290	+	0.462607879638672	0.591489292058697	Pabpc4l	GCAGCCTTGTGGCTATCAAAGCT
chr2	129808330	129808353	+	0.446630973815918	0.628968464029027	Pabpc4l	ATCACCTTAACGCTCAAAGTTTG
chr2	129808444	129808467	+	0.724040069580078	0.563285288180514	Pabpc4l	TCTCTGAGCTCAGCCTCCCGATC
chr2	129808631	129808654	+	0.715151824951172	0.802221602921183	Pabpc4l	CGAAAGGTGAGAAGTGTTCATAC
chr2	129808791	129808814	+	0.578861427307129	0.561767527289656	Pabpc4l	TAGGGCCTTCTGGGCATCACCCA
chr2	129998746	129998769	+	0.603574523925781	0.583451048672731	LOC103691547	TCAGGACTTCAAAACAAATCTGT
chr2	131050454	131050477	+	0.882330322265625	0.761365948776654	RGD1563562	AGGTATAATCTTGAAGATGTCAT
chr2	131050496	131050519	+	0.590602531433105	0.686050291865941	RGD1563562	GGCAATTATGGACAACATATCCT
chr2	131051789	131051812	+	0.704725036621094	0.706334992580875	RGD1563562	GTCTTCAAAAATACTTCTAAGAG
chr2	131051832	131051855	+	0.334692916870117	0.44454540439401	RGD1563562	TTTGTCGTTTGTGGTGGATTTAT
chr2	131057308	131057331	+	0.592596321105957	0.698448761066323	RGD1563562	ATACCTGTAGAATCTTCCTTTTT
chr2	131057332	131057355	+	0.615009422302246	0.747892177897425	RGD1563562	AGAGCAGCATATGAAATATTTAA
chr2	131057361	131057384	+	0.459604415893555	0.644852232568625	RGD1563562	ATCATTCCAGGATTTCTCATTGT
chr2	131057377	131057400	+	0.67114860534668	0.586487955757556	RGD1563562	TCATTGTGTCCACCTATGGCTTC
chr2	131060816	131060839	+	0.66034423828125	0.632920788525784	RGD1563562	TTGAGATATCCTGCAAAAACGGT
chr2	131060976	131060999	+	0.600764274597168	0.663125916071571	RGD1563562	TGTTGGAATCTTTAGTAAAAGGC
chr2	131062640	131062663	+	0.481104469299316	0.647010302291243	RGD1563562	AATCACAGTTTCTTCATCTAGGA
chr2	131062652	131062675	+	0.540288314819336	0.627407150768345	RGD1563562	TTCATCTAGGACGCTAAGCCATT
chr2	131062679	131062702	+	0.566936149597168	0.71172805793118	RGD1563562	ATATAAATCAGATGTCAGCAAGC
chr2	131065154	131065177	+	0.431862297058105	0.62720024828169	RGD1563562	TTGATTCCAATTTATGTATTGTT
chr2	131065217	131065240	+	0.5563916015625	0.752267691540874	RGD1563562	AGGTATAATTTTGAAAATGTCAT
chr2	131065259	131065282	+	0.583758773803711	0.686050291865941	RGD1563562	GGCAATTATGGACAGCATATCCT
chr2	131066518	131066541	+	0.0123306977748871	0.797637096633663	RGD1563562	CCAAAATAACATTTCTTTTTTGG
chr2	131066533	131066556	+	0.0203941988945007	0.591295781346533	RGD1563562	TTTTTTGGATGTGGTAGATTTAG
chr2	131067646	131067669	+	0.416749649047852	0.659296326089069	RGD1563562	CTTCATGGTGCTGGTGTTTGTTG
chr2	131067724	131067747	+	0.701453857421875	0.697730893883725	RGD1563562	ATACCAAACCTCAACCAAGTCCT
chr2	131067762	131067785	+	0.255974044799805	0.522569378766334	RGD1563562	GAGCATTTTCAATCATAAATGTT
chr2	131067772	131067795	+	0.725222320556641	0.707988893251961	RGD1563562	AATCATAAATGTTGTCAGAGATA
chr2	131069833	131069856	+	0.259935169219971	0.468275349007132	RGD1563562	TCTTCCTCGTTGATCTTTTCGGT
chr2	131069853	131069876	+	0.915494842529297	0.739637950306887	RGD1563562	GGTTACAGAAATCCATTCATCAT
chr2	131071026	131071049	+	0.0229679417610168	0.730901723046071	RGD1563562	CTTTTTAGTAGGGACAGCATGTC
chr2	131071521	131071544	+	0.366601524353027	0.717761816040196	RGD1563562	CTCCCTTATTAACTCGTGGGCTA
chr2	131071613	131071636	+	0.0835828971862793	0.634964623361131	RGD1563562	TTAAGAGTTTTTCCATTTATATC
chr2	131073765	131073788	+	0.377078094482422	0.639710728310239	RGD1563562	CTGCAGGATTCTTTCTGAGTCTC
chr2	131073780	131073803	+	0.510922698974609	0.586981002831882	RGD1563562	TGAGTCTCTGGGCTTTAAGATGA
chr2	131073835	131073858	+	0.587858276367187	0.568044019683777	RGD1563562	TTTAACAGCTGAGGTAAGGAATT
chr2	131073875	131073898	+	0.390148429870605	0.547104608076832	RGD1563562	TTAATTCTTGTGGACTGAAGTTC
chr2	131074494	131074517	+	0.0138840115070343	0.771980328372281	RGD1563562	CCTTTTATTTATTACCTTGGAGT
chr2	131074532	131074555	+	0.648337631225586	0.827089187232751	RGD1563562	CCATGGCCAGGGCAGAACCACAG
chr2	131082671	131082694	+	0.816980743408203	0.83380401175599	RGD1563562	CCATTGGCCAGTATAGGTAAATG
chr2	131150043	131150066	+	0.850488433837891	0.755296024674248	LOC103691539	AGGTATAATCTTGAAAATGTCAT
chr2	131150085	131150108	+	0.590602531433105	0.686050291865941	LOC103691539	GGCAATTATGGACAACATATCCT
chr2	131151391	131151414	+	0.740239944458008	0.711566295773852	LOC103691539	GTCTTCAAAAATACTCCTAAGAG
chr2	131151420	131151443	+	0.290017395019531	0.839480118313375	LOC103691539	CAAACAAGCATTTCTTTGTTGTT
chr2	131151434	131151457	+	0.204701137542725	0.44454540439401	LOC103691539	TTTGTTGTTTGTGGTGGATTTAT
chr2	131156824	131156847	+	0.649879760742187	0.719305969936515	LOC103691539	ATACCTGTAGAACCACACTTTTT
chr2	131156848	131156871	+	0.728846282958984	0.784835041023172	LOC103691539	AGAGGAGCATGTGAAATATTTAA
chr2	131156877	131156900	+	0.459604415893555	0.644852232568625	LOC103691539	ATCATTCCAGGATTTCTCATTGT
chr2	131156893	131156916	+	0.656069183349609	0.586487955757556	LOC103691539	TCATTGTGTCCACCTATGGCTTC
chr2	131156920	131156943	+	0.470534210205078	0.701534704970369	LOC103691539	ATAATAGGTGATTTCTCTGCAGA
chr2	131156935	131156958	+	0.563874244689941	0.625132744344552	LOC103691539	TCTGCAGACTTTATAGAATGTGT
chr2	131157017	131157040	+	0.489189987182617	0.82392293685611	LOC103691539	CAAATATTAGCAGATAGTTGTCA
chr2	131158716	131158739	+	0.665848007202148	0.64198077616495	LOC103691539	TTGAGATGTCCTGCAAAAACGGT
chr2	131158876	131158899	+	0.619756469726563	0.695939169170675	LOC103691539	TGGTGGGATCTTTAGTAAAAGGC
chr2	131160540	131160563	+	0.481104469299316	0.647010302291243	LOC103691539	AATCACAGTTTCTTCATCTAGGA
chr2	131160552	131160575	+	0.540288352966309	0.627407150768345	LOC103691539	TTCATCTAGGACGCTAAGCCATT
chr2	131160579	131160602	+	0.566936149597168	0.71172805793118	LOC103691539	ATATAAATCAGATGTCAGCAAGC
chr2	131163056	131163079	+	0.431862297058105	0.62720024828169	LOC103691539	TTGATTCCAATTTATGTATTGTT
chr2	131163119	131163142	+	0.5563916015625	0.752267691540874	LOC103691539	AGGTATAATTTTGAAAATGTCAT
chr2	131163161	131163184	+	0.583758773803711	0.686050291865941	LOC103691539	GGCAATTATGGACAGCATATCCT
chr2	131164417	131164440	+	0.0123306977748871	0.797637096633663	LOC103691539	CCAAAATAACATTTCTTTTTTGG
chr2	131164432	131164455	+	0.0203941988945007	0.591295781346533	LOC103691539	TTTTTTGGATGTGGTAGATTTAG
chr2	131165543	131165566	+	0.416749649047852	0.659296326089069	LOC103691539	CTTCATGGTGCTGGTGTTTGTTG
chr2	131165621	131165644	+	0.701453857421875	0.697730893883725	LOC103691539	ATACCAAACCTCAACCAAGTCCT
chr2	131165659	131165682	+	0.255974044799805	0.522569378766334	LOC103691539	GAGCATTTTCAATCATAAATGTT
chr2	131165669	131165692	+	0.725222320556641	0.707988893251961	LOC103691539	AATCATAAATGTTGTCAGAGATA
chr2	131167728	131167751	+	0.259935169219971	0.468275349007132	LOC103691539	TCTTCCTCGTTGATCTTTTCGGT
chr2	131167748	131167771	+	0.952083740234375	0.739637950306887	LOC103691539	GGTTACAGCAATCCATTCATCAT
chr2	131168921	131168944	+	0.0229679417610168	0.730901723046071	LOC103691539	CTTTTTAGTAGGGACAGCATGTC
chr2	131169416	131169439	+	0.366601524353027	0.717761816040196	LOC103691539	CTCCCTTATTAACTCGTGGGCTA
chr2	131169508	131169531	+	0.0128553378582001	0.597662411506363	LOC103691539	TTAAGATTTTTTCCATTTATATC
chr2	131171641	131171664	+	0.377078094482422	0.639710728310239	LOC103691539	CTGCAGGATTCTTTCTGAGTCTC
chr2	131171656	131171679	+	0.510922698974609	0.586981002831882	LOC103691539	TGAGTCTCTGGGCTTTAAGATGA
chr2	131171711	131171734	+	0.698785552978516	0.631087862534936	LOC103691539	TTGAACAGCTGAGGTAAGGAATT
chr2	131171751	131171774	+	0.390148429870605	0.547104608076832	LOC103691539	TTAATTCTTGTGGACTGAAGTTC
chr2	131172351	131172374	+	0.0138840115070343	0.771980328372281	LOC103691539	CCTTTTATTTATTACCTTGGAGT
chr2	131172389	131172412	+	0.684294738769531	0.837686357975005	LOC103691539	CCATGGCCAGGGCAGAACCACAG
chr2	131180774	131180797	+	0.816980743408203	0.83380401175599	LOC103691539	CCATTGGCCAGTATAGGTAAATG
chr2	131239832	131239855	+	0.850488433837891	0.755296024674248	LOC678817	AGGTATAATCTTGAAAATGTCAT
chr2	131239874	131239897	+	0.543302536010742	0.686050291865941	LOC678817	GGCAATTATGGACATCATATCCT
chr2	131241180	131241203	+	0.740240020751953	0.711566295773852	LOC678817	GTCTTCAAAAATACTCCTAAGAG
chr2	131241209	131241232	+	0.290017395019531	0.839480118313375	LOC678817	CAAACAAGCATTTCTTTGTTGTT
chr2	131241223	131241246	+	0.204701137542725	0.44454540439401	LOC678817	TTTGTTGTTTGTGGTGGATTTAT
chr2	131246715	131246738	+	0.615600700378418	0.723462459905759	LOC678817	ATACCTGTAGAACCTCCCTTTTT
chr2	131246739	131246762	+	0.728846282958984	0.784835041023172	LOC678817	AGAGGAGCATGTGAAATATTTAA
chr2	131246768	131246791	+	0.459604415893555	0.644852232568625	LOC678817	ATCATTCCAGGATTTCTCATTGT
chr2	131246784	131246807	+	0.656069107055664	0.586487955757556	LOC678817	TCATTGTGTCCACCTATGGCTTC
chr2	131246811	131246834	+	0.470534210205078	0.701534704970369	LOC678817	ATAATAGGTGATTTCTCTGCAGA
chr2	131246826	131246849	+	0.563874244689941	0.625132744344552	LOC678817	TCTGCAGACTTTATAGAATGTGT
chr2	131246908	131246931	+	0.489189987182617	0.82392293685611	LOC678817	CAAATATTAGCAGATAGTTGTCA
chr2	131250261	131250284	+	0.665848007202148	0.64198077616495	LOC678817	TTGAGATGTCCTGCAAAAACGGT
chr2	131250421	131250444	+	0.600764312744141	0.663125916071571	LOC678817	TGTTGGAATCTTTAGTAAAAGGC
chr2	131252074	131252097	+	0.633719177246094	0.625606862357909	LOC678817	AATCACAGTTCCTTCATCTAGGA
chr2	131252113	131252136	+	0.583246116638184	0.71172805793118	LOC678817	ATATAAATCAGATGTCAGCAAGC
chr2	131254656	131254679	+	0.444709777832031	0.635910120854183	LOC678817	TTGATTCCAATTTATGTATTGTT
chr2	131254719	131254742	+	0.5563916015625	0.752267691540874	LOC678817	AGGTATAATTTTGAAAATGTCAT
chr2	131254761	131254784	+	0.583758811950684	0.686050291865941	LOC678817	GGCAATTATGGACAGCATATCCT
chr2	131256021	131256044	+	0.01233069896698	0.797637096633663	LOC678817	CCAAAATAACATTTCTTTTTTGG
chr2	131256036	131256059	+	0.0162842512130737	0.517740830445875	LOC678817	TTTTTTGGATGTGGTAGATTTTG
chr2	131257219	131257242	+	0.701453857421875	0.697730893883725	LOC678817	ATACCAAACCTCAACCAAGTCCT
chr2	131257257	131257280	+	0.255974025726318	0.522569378766334	LOC678817	GAGCATTTTCAATCATAAATGTT
chr2	131257267	131257290	+	0.716083908081055	0.707988893251961	LOC678817	AATCATAAATGTTGTCAGAGATA
chr2	131258711	131258734	+	0.25736385345459	0.623103205376755	LOC678817	TAATTACCTTTTTAGCAATGTCA
chr2	131259317	131259340	+	0.259935169219971	0.468275349007132	LOC678817	TCTTCCTCGTTGATCTTTTCGGT
chr2	131259337	131259360	+	0.915494842529297	0.739637950306887	LOC678817	GGTTACAGAAATCCATTCATCAT
chr2	131260511	131260534	+	0.0229679417610168	0.730901723046071	LOC678817	CTTTTTAGTAGGGACAGCATGTC
chr2	131261009	131261032	+	0.380778770446777	0.735668608781145	LOC678817	CTCCCTTATTAACTCGTGGGCTA
chr2	131261101	131261124	+	0.0835828971862793	0.634964623361131	LOC678817	TTAAGAGTTTTTCCATTTATATC
chr2	131263295	131263318	+	0.377078056335449	0.639710728310239	LOC678817	CTGCAGGATTCTTTCTGAGTCTC
chr2	131263310	131263333	+	0.510922698974609	0.586981002831882	LOC678817	TGAGTCTCTGGGCTTTAAGATGA
chr2	131263365	131263388	+	0.698785552978516	0.631087862534936	LOC678817	TTGAACAGCTGAGGTAAGGAATT
chr2	131263405	131263428	+	0.360411567687988	0.547104608076832	LOC678817	TTAATTCTTGTGGACGGAAGTTC
chr2	131264007	131264030	+	0.0118114650249481	0.674701744092658	LOC678817	CTTTTATTATTACCTTGGAGTGG
chr2	131264043	131264066	+	0.648337554931641	0.827089187232751	LOC678817	CCATGGCCAGGGCAGAACCACAG
chr2	131272221	131272244	+	0.816980743408203	0.83380401175599	LOC678817	CCATTGGCCAGTATAGGTAAATG
chr2	131607042	131607065	+	0.359111709594727	0.697248972492042	LOC102555991	AATTTTACAGTTCCATGGAAGAG
chr2	131607647	131607670	+	0.335137519836426	0.664035869146115	LOC102555991	ATTTGACAGATCCATACGAGATG
chr2	131613101	131613124	+	0.686601638793945	0.553248409171163	LOC102555991	TCTCTGTACATTCTATAGCCTCT
chr2	131616548	131616571	+	0.777273406982422	0.62956508601151	LOC102555991	TCATAGGAAATGAGTATCCACAT
chr2	131616637	131616660	+	0.648960876464844	0.742459629608741	LOC102555991	CCTTCCCTACCTGGGCTGATCAT
chr2	131619457	131619480	+	0.597346725463867	0.754832128381449	LOC102555991	CCTTCTTCCTCTAGGACATGCTG
chr2	131620572	131620595	+	0.0934230804443359	0.755177657462042	LOC102555991	CTCTCTTTTTAAGGACTTCCTAC
chr2	131621136	131621159	+	0.566947059631348	0.692930534490965	LOC102555991	AAATATTATATGAAATAAAAAGT
chr2	131622749	131622772	+	0.529138488769531	0.673944386982697	LOC102555991	CCTCCTTTACCACAGATTTCTCT
chr2	131622769	131622792	+	0.666403961181641	0.716418018356064	LOC102555991	TCTGGTAACATTTATGATCGAAA
chr2	131623945	131623968	+	0.271069202423096	0.73481485058925	LOC102555991	CCTTCTTTCTTAGATTCAGAGAA
chr2	131623954	131623977	+	0.485867080688477	0.524218067442711	LOC102555991	TTAGATTCAGAGAAAAATGAAGG
chr2	131625430	131625453	+	0.597100257873535	0.662875829121345	LOC102555991	ACACTGGTCCCTGAGGGACAGGA
chr2	131626365	131626388	+	0.478380508422852	0.674166330462449	LOC102555991	ATTAAAAAGGACTTCATTAGGAA
chr2	131628301	131628324	+	0.405028457641602	0.525716605795087	LOC102555991	TTTGTTTAGACTTACACGACAGA
chr2	131628342	131628365	+	0.365690383911133	0.547232160802673	LOC102555991	TTTTACTACAATATGTCATTTGT
chr2	131697532	131697555	+	0.359111709594727	0.697248972492042	LOC689629	AATTTTACAGTTCCATGGAAGAG
chr2	131698135	131698158	+	0.371683387756348	0.65853747845905	LOC689629	ATTTGACAGATCCATACGAGATG
chr2	131704342	131704365	+	0.696536102294922	0.516496631298396	LOC689629	TCTCTCTACATTCTATAGCCTCT
chr2	131706053	131706076	+	0.703111038208008	0.704873906559328	LOC689629	AACTGTGGTTCTGTCCTCGCCCT
chr2	131707811	131707834	+	0.777273406982422	0.62956508601151	LOC689629	TCATAGGAAATGAGTATCCACAT
chr2	131707900	131707923	+	0.648960876464844	0.742459629608741	LOC689629	CCTTCCCTACCTGGGCTGATCAT
chr2	131709736	131709759	+	0.546781845092773	0.726555259337833	LOC689629	CATTCTTCCTCTCAGGACATGCT
chr2	131710872	131710895	+	0.566836090087891	0.576987580755723	LOC689629	TACAAAACATTGAAGGAAGTCTG
chr2	131711341	131711364	+	0.440054359436035	0.56168371348341	LOC689629	TCTACATTCAGCCTTTTAGATAA
chr2	131711405	131711428	+	0.578457298278809	0.692930534490965	LOC689629	AAATATTATATGAAATAAAAAGT
chr2	131712960	131712983	+	0.666403961181641	0.716418018356064	LOC689629	TCTGGTAACATTTATGATCGAAA
chr2	131714137	131714160	+	0.31687967300415	0.73481485058925	LOC689629	CCTTCTTTCTTAGATTCAGAGAA
chr2	131714146	131714169	+	0.518410606384277	0.542252273334441	LOC689629	TTAGATTCAGAGAAAAGTAAAGG
chr2	131715532	131715555	+	0.625604667663574	0.808506036808992	LOC689629	CATAATTGCAGAGAAGGGACAAG
chr2	131715592	131715615	+	0.597100257873535	0.662875829121345	LOC689629	ACACTGGTCCCTGAGGGACAGGA
chr2	131716506	131716529	+	0.552729644775391	0.682819235933053	LOC689629	ATTAAAAAGGACTTCATTAGTAA
chr2	131716603	131716626	+	0.580004806518555	0.586770627452546	LOC689629	GAAGAATTACTGCCATCCAAAGG
chr2	131717908	131717931	+	0.369876403808594	0.525716605795087	LOC689629	TTTGTTTAGACTTACACGTCAGA
chr2	131760956	131760979	+	0.359111709594727	0.697248972492042	LOC499607	AATTTTACAGTTCCATGGAAGAG
chr2	131761561	131761584	+	0.324373512268066	0.661874040705877	LOC499607	ATTTGACAGATCCATTCGAGATG
chr2	131766939	131766962	+	0.696536102294922	0.516496631298396	LOC499607	TCTCTCTACATTCTATAGCCTCT
chr2	131770376	131770399	+	0.777273406982422	0.62956508601151	LOC499607	TCATAGGAAATGAGTATCCACAT
chr2	131770465	131770488	+	0.648960876464844	0.742459629608741	LOC499607	CCTTCCCTACCTGGGCTGATCAT
chr2	131773305	131773328	+	0.622653694152832	0.768250127052059	LOC499607	CATTCTTCCTCTAGGACATGCTG
chr2	131774450	131774473	+	0.566836090087891	0.576987580755723	LOC499607	TACAAAACATTGAAGGAAGTCTG
chr2	131774919	131774942	+	0.440054359436035	0.56168371348341	LOC499607	TCTACATTCAGCCTTTTAGATAA
chr2	131774983	131775006	+	0.578457298278809	0.692930534490965	LOC499607	AAATATTATATGAAATAAAAAGT
chr2	131776538	131776561	+	0.666403961181641	0.716418018356064	LOC499607	TCTGGTAACATTTATGATCGAAA
chr2	131777715	131777738	+	0.31687967300415	0.73481485058925	LOC499607	CCTTCTTTCTTAGATTCAGAGAA
chr2	131777724	131777747	+	0.498602256774902	0.517358018448517	LOC499607	TTAGATTCAGAGAAAAGTGAAGG
chr2	131779129	131779152	+	0.625604667663574	0.808506036808992	LOC499607	CATAATTGCAGAGAAGGGACAAG
chr2	131779189	131779212	+	0.597100257873535	0.662875829121345	LOC499607	ACACTGGTCCCTGAGGGACAGGA
chr2	131780103	131780126	+	0.507868270874023	0.722641941207587	LOC499607	ATTAAAAAGGACTTCATTAGTAA
chr2	131781493	131781516	+	0.369876403808594	0.525716605795087	LOC499607	TTTGTTTAGACTTACACGTCAGA
chr2	132272486	132272509	+	0.544163551330566	0.493884406400572	LOC103691563	TTTGAGTGACTGAGGAGCATGTT
chr2	132272511	132272534	+	0.637011680603027	0.647419507592569	LOC103691563	TTGAAGCCCACTCCATGGATGTG
chr2	133375220	133375243	+	0.580957984924316	0.600422157300488	LOC102550446	TAGGACTAAGAAAAAGTTTAAGA
chr2	133377411	133377434	+	0.316277103424072	0.715888845621052	LOC102550446	ATTTTAACATTACAGGTCAAAAG
chr2	133378669	133378692	+	0.529490127563477	0.686689684507925	LOC102550446	CCACTGCAGATATTCCCTGAGGA
chr2	133381058	133381081	+	0.421188545227051	0.671235531059152	LOC102550446	ATAGTCTTTATGTGTAACAGCAA
chr2	133381881	133381904	+	0.83847770690918	0.825728002308596	LOC102550446	CACTCCCAGAACATTGAAGATTA
chr2	133386074	133386097	+	0.744961700439453	0.621104921482714	LOC102550446	TTCTCATAGGCCACGAGTATCCA
chr2	133386157	133386180	+	0.413118743896484	0.604234682758402	LOC102550446	ACGGCTTTCCCCCCCTTGCCTGG
chr2	133386166	133386189	+	0.548650093078613	0.700241254488803	LOC102550446	CCCCCCTTGCCTGGGCTGTTTAT
chr2	133388158	133388181	+	0.680271453857422	0.880787612249178	LOC102550446	CATGGGGGCTGTGTGCCGCACCA
chr2	133390415	133390438	+	0.687538681030273	0.519467636994412	LOC102550446	TCTCTGTCCTAAGGAGTTTCTTC
chr2	133390435	133390458	+	0.537497749328613	0.592162829672539	LOC102550446	TTCAATCTATCAAAGGAAGTTTA
chr2	133394348	133394371	+	0.63250244140625	0.701853901901337	LOC102550446	TCTGGTAACATTTATGATCGACA
chr2	133395501	133395524	+	0.446009750366211	0.739828271737406	LOC102550446	CCTTCTTTCGTAGCCTCAGAGAA
chr2	133395510	133395533	+	0.548160629272461	0.610484849026101	LOC102550446	GTAGCCTCAGAGAAAGGTGAAGG
chr2	133426478	133426501	+	0.580957984924316	0.600422157300488	LOC120100814	TAGGACTAAGAAAAAGTTTAAGA
chr2	133428557	133428580	+	0.316277103424072	0.715888845621052	LOC120100814	ATTTTAACATTACAGGTCAAAAG
chr2	133429819	133429842	+	0.56333381652832	0.671887648494304	LOC120100814	CCACTGCACATATTCCCTGAGGA
chr2	133432211	133432234	+	0.421188545227051	0.671235531059152	LOC120100814	ATAGTCTTTATGTGTAACAGCAA
chr2	133433057	133433080	+	0.755520629882813	0.574325273712005	LOC120100814	GCTCCCAGAACATTGAAGATTAC
chr2	133436150	133436173	+	0.744961700439453	0.621104921482714	LOC120100814	TTCTCATAGGCCACGAGTATCCA
chr2	133436233	133436256	+	0.413118743896484	0.604234682758402	LOC120100814	ACGGCTTTCCCCCCCTTGCCTGG
chr2	133436242	133436265	+	0.548650093078613	0.700241254488803	LOC120100814	CCCCCCTTGCCTGGGCTGTTTAT
chr2	133438127	133438150	+	0.728293609619141	0.876201947846316	LOC120100814	CATGGGGGCTCTGTGCCCCACCA
chr2	133438555	133438578	+	0.692682189941406	0.561423545617368	LOC120100814	TTCCTCTCAGGACATGCTGTCCA
chr2	133440433	133440456	+	0.691589508056641	0.515166525176739	LOC120100814	TCTCTCTCCTAAGGAGTTTCTTC
chr2	133440453	133440476	+	0.537497749328613	0.592162829672539	LOC120100814	TTCAATCTATCAAAGGAAGTTTA
chr2	133444356	133444379	+	0.0118544483184814	0.444266731874921	LOC120100814	TTTTTTCCCCTTTTGTCACAGAT
chr2	133444363	133444386	+	0.394984664916992	0.775656823718285	LOC120100814	CCCTTTTGTCACAGATTTCTCTG
chr2	133444382	133444405	+	0.607238845825195	0.686270043912218	LOC120100814	TCTGGTATCATTTATGATCGACA
chr2	133445537	133445560	+	0.446009750366211	0.739828271737406	LOC120100814	CCTTCTTTCGTAGCCTCAGAGAA
chr2	133445546	133445569	+	0.525769081115723	0.610484849026101	LOC120100814	GTAGCCTCAGAGAAAGGTGAAGG
chr2	133475742	133475765	+	0.580957984924316	0.600422157300488	LOC365791	TAGGACTAAGAAAAAGTTTAAGA
chr2	133477914	133477937	+	0.268625736236572	0.715888845621052	LOC365791	ATTTTAACATTACAGTTCAGAAG
chr2	133479180	133479203	+	0.56333381652832	0.671887648494304	LOC365791	CCACTGCACATATTCCCTGAGGA
chr2	133486458	133486481	+	0.421188545227051	0.671235531059152	LOC365791	ATAGTCTTTATGTGTAACAGCAA
chr2	133487303	133487326	+	0.750293579101562	0.574325273712005	LOC365791	GCTCCCAGAACATTGAAGATTAC
chr2	133490424	133490447	+	0.744961700439453	0.621104921482714	LOC365791	TTCTCATAGGCCACGAGTATCCA
chr2	133490507	133490530	+	0.394303932189941	0.590049512996824	LOC365791	ACGGCTTTCCCCCTCTTGCCTGG
chr2	133490516	133490539	+	0.56128776550293	0.691658910419934	LOC365791	CCCCTCTTGCCTGGGCTGTTTAT
chr2	133492390	133492413	+	0.715485916137695	0.886471247386046	LOC365791	CATGGGGGCTGTGTGCCCCACCA
chr2	133492791	133492814	+	0.551009674072266	0.533746911675374	LOC365791	TTCCTTTCAGGACATGCTGTCCA
chr2	133492799	133492822	+	0.89581657409668	0.733521160969128	LOC365791	AGGACATGCTGTCCAGAATAAAA
chr2	133494685	133494708	+	0.691589508056641	0.515166525176739	LOC365791	TCTCTCTCCTAAGGAGTTTCTTC
chr2	133494705	133494728	+	0.537497749328613	0.592162829672539	LOC365791	TTCAATCTATCAAAGGAAGTTTA
chr2	133499121	133499144	+	0.63250244140625	0.701853901901337	LOC365791	TCTGGTAACATTTATGATCGACA
chr2	133500276	133500299	+	0.446009750366211	0.739828271737406	LOC365791	CCTTCTTTCGTAGCCTCAGAGAA
chr2	133500285	133500308	+	0.548160629272461	0.610484849026101	LOC365791	GTAGCCTCAGAGAAAGGTGAAGG
chr2	133524517	133524540	+	0.580957984924316	0.600422157300488	LOC120100815	TAGGACTAAGAAAAAGTTTAAGA
chr2	133526684	133526707	+	0.268858585357666	0.715888845621052	LOC120100815	ATTTTAACATTACAGTTCAGAAG
chr2	133529400	133529423	+	0.563333854675293	0.671887648494304	LOC120100815	CCACTGCACATATTCCCTGAGGA
chr2	133536667	133536690	+	0.421188545227051	0.671235531059152	LOC120100815	ATAGTCTTTATGTGTAACAGCAA
chr2	133537510	133537533	+	0.750293502807617	0.662404448550798	LOC120100815	ACTCCCAGAACATTGAAGATTAC
chr2	133540624	133540647	+	0.744961700439453	0.621104921482714	LOC120100815	TTCTCATAGGCCACGAGTATCCA
chr2	133540707	133540730	+	0.413118743896484	0.604234682758402	LOC120100815	ACGGCTTTCCCCCCCTTGCCTGG
chr2	133540716	133540739	+	0.548650093078613	0.700241254488803	LOC120100815	CCCCCCTTGCCTGGGCTGTTTAT
chr2	133542591	133542614	+	0.728293609619141	0.876201947846316	LOC120100815	CATGGGGGCTCTGTGCCCCACCA
chr2	133542993	133543016	+	0.551009674072266	0.533746911675374	LOC120100815	TTCCTTTCAGGACATGCTGTCCA
chr2	133543001	133543024	+	0.89581657409668	0.733521160969128	LOC120100815	AGGACATGCTGTCCAGAATAAAA
chr2	133544886	133544909	+	0.691589431762695	0.515166525176739	LOC120100815	TCTCTCTCCTAAGGAGTTTCTTC
chr2	133544906	133544929	+	0.537497749328613	0.592162829672539	LOC120100815	TTCAATCTATCAAAGGAAGTTTA
chr2	133549345	133549368	+	0.63250244140625	0.701853901901337	LOC120100815	TCTGGTAACATTTATGATCGACA
chr2	133550500	133550523	+	0.446009750366211	0.739828271737406	LOC120100815	CCTTCTTTCGTAGCCTCAGAGAA
chr2	133550509	133550532	+	0.548160629272461	0.610484849026101	LOC120100815	GTAGCCTCAGAGAAAGGTGAAGG
chr2	133574618	133574641	+	0.580957984924316	0.600422157300488	LOC120093152	TAGGACTAAGAAAAAGTTTAAGA
chr2	133576804	133576827	+	0.268625755310059	0.715888845621052	LOC120093152	ATTTTAACATTACAGTTCAGAAG
chr2	133578070	133578093	+	0.56333381652832	0.671887648494304	LOC120093152	CCACTGCACATATTCCCTGAGGA
chr2	133580422	133580445	+	0.421188545227051	0.671235531059152	LOC120093152	ATAGTCTTTATGTGTAACAGCAA
chr2	133581268	133581291	+	0.691733779907227	0.574325273712005	LOC120093152	GCTCCCAGAAAATTGAAGATTAC
chr2	133584389	133584412	+	0.744961700439453	0.621104921482714	LOC120093152	TTCTCATAGGCCACGAGTATCCA
chr2	133584472	133584495	+	0.413118743896484	0.604234682758402	LOC120093152	ACGGCTTTCCCCCCCTTGCCTGG
chr2	133584481	133584504	+	0.548650093078613	0.700241254488803	LOC120093152	CCCCCCTTGCCTGGGCTGTTTAT
chr2	133586356	133586379	+	0.715485916137695	0.886471247386046	LOC120093152	CATGGGGGCTGTGTGCCCCACCA
chr2	133586764	133586787	+	0.680644302368164	0.561423545617368	LOC120093152	TTCCTCTCAGGACATGCTGTCCA
chr2	133588657	133588680	+	0.699119110107422	0.515166525176739	LOC120093152	TCTCTCTCCTAAGGAGTTTCTTC
chr2	133588677	133588700	+	0.537497749328613	0.592162829672539	LOC120093152	TTCAATCTATCAAAGGAAGTTTA
chr2	133593128	133593151	+	0.632502403259277	0.701853901901337	LOC120093152	TCTGGTAACATTTATGATCGACA
chr2	133594282	133594305	+	0.446009750366211	0.739828271737406	LOC120093152	CCTTCTTTCGTAGCCTCAGAGAA
chr2	133594291	133594314	+	0.548160629272461	0.610484849026101	LOC120093152	GTAGCCTCAGAGAAAGGTGAAGG
chr2	133843288	133843311	+	0.090000171661377	0.385469028419435	Pcdh18	TTTTCTCTATTGCACCTCGTGGC
chr2	133843293	133843316	+	0.617708778381348	0.635668901355356	Pcdh18	TCTATTGCACCTCGTGGCGAACA
chr2	133843596	133843619	+	0.725565338134766	0.824289364000649	Pcdh18	CTCATTACCAGCTACTATGGAGC
chr2	133843689	133843712	+	0.473530921936035	0.607219795889722	Pcdh18	GACTCCTTTGGGGATGGAGATGT
chr2	133843986	133844009	+	0.680671615600586	0.644633990545154	Pcdh18	ACCCAGGTCTGGATCGGTGGCTG
chr2	133844196	133844219	+	0.770518493652344	0.585791186578801	Pcdh18	TCTATCCAGAGTGGCATTGGTCA
chr2	133844238	133844261	+	0.453866271972656	0.683484631530038	Pcdh18	ATAAGTCTTCTGAAGTTTAAAGT
chr2	133844292	133844315	+	0.742624893188477	0.781030860932435	Pcdh18	CCCATTCAGCCCAGAATCCTTGT
chr2	133844387	133844410	+	0.738634567260742	0.886794605017257	Pcdh18	CAGGGGACATGAGGTTTATGCTA
chr2	133844415	133844438	+	0.528685188293457	0.601471184643377	Pcdh18	AGGCTTATTGTCATTGACATCCA
chr2	133844529	133844552	+	0.561838912963867	0.674834220594033	Pcdh18	ATAATCCACCGGCTTGAAAAGAG
chr2	133844568	133844591	+	0.792640762329102	0.639394602186628	Pcdh18	TGAGTCGATCCTAAAAGTCTCTA
chr2	133844703	133844726	+	0.530426597595215	0.56648248608978	Pcdh18	TAAGAGTTGTATTGTGTAAGAGG
chr2	133844776	133844799	+	0.869693984985352	0.760876557533664	Pcdh18	AGGATGGAGGACCCAGACCTCTG
chr2	133844869	133844892	+	0.775911254882813	0.741590777202565	Pcdh18	ACCACTATGAGTTCAGCATACTT
chr2	133844970	133844993	+	0.64187744140625	0.778846518507702	Pcdh18	CCCAACATCGGGGTCGAACGCAC
chr2	133845219	133845242	+	0.483384780883789	0.639741853343974	Pcdh18	TCCGGTATTCTCATTTACGACCA
chr2	134459527	134459550	+	0.756169357299805	0.791298617628305	Slc7a11	CGGAAGGTGCCCTTCTCGAGATG
chr2	134460441	134460464	+	0.510315055847168	0.786897841734239	Slc7a11	CCAGCAGCCGCTCAGAGAAGGTC
chr2	134491821	134491844	+	0.663011016845703	0.696324030265442	Slc7a11	AGGGTTGTCTACTTCTTCAGTAA
chr2	134501500	134501523	+	0.687453384399414	0.74713832443421	Slc7a11	CTTCTCAGTCCATACCTTTAATT
chr2	134509507	134509530	+	0.901303939819336	0.656520703280536	Slc7a11	TGTTACAGCTCTAATACTCACTG
chr2	134509574	134509597	+	0.694154739379883	0.722940478765632	Slc7a11	ACATTGAATAAAAAACGGTTCTA
chr2	134512807	134512830	+	0.663051223754883	0.731527581868303	Slc7a11	CGTCTCCTTACCGTATTACCAGC
chr2	134512908	134512931	+	0.532382202148437	0.555500877382839	Slc7a11	TTTATGCTCGTACCCAATTCAGC
chr2	134517109	134517132	+	0.730740203857422	0.692397606787467	Slc7a11	AGAACCACCTTCTCATGCCCAGG
chr2	135287236	135287259	+	0.489557838439941	0.677065568278814	Noct	CTGCCTGCAGTGAGTCCCATGGG
chr2	135289460	135289483	+	0.316049919128418	0.600812548301066	Noct	ATTTCAGCTCTCGGGGAAGGCAA
chr2	135289465	135289488	+	0.660622329711914	0.774440025311805	Noct	AGCTCTCGGGGAAGGCAAAGACA
chr2	135289658	135289681	+	0.762301864624023	0.797163818882035	Noct	CCCAAGCCCTGGTCACCATGTCT
chr2	135289728	135289751	+	0.631428642272949	0.587244541425302	Noct	TCCAAAGCCGATTCAAGCTCATC
chr2	135297296	135297319	+	0.50172981262207	0.685672414849881	Elf2	CCACCTCGGACGGCAGTCGCTGC
chr2	135297334	135297357	+	0.780202026367187	0.660797632966163	Elf2	TGCAGATAGTGACACTCGTTCTA
chr2	135299161	135299184	+	0.458987770080566	0.694320550025114	Elf2	ATAGTTCATGTCTGGTTTGTTCT
chr2	135299193	135299216	+	0.648280029296875	0.754919366925028	Elf2	CCCAGAGCTTCGAGACAGCCTTT
chr2	135299245	135299268	+	0.620763130187988	0.574299328128641	Elf2	TCTCTGAGTCCATTTAATATACC
chr2	135300466	135300489	+	0.322459716796875	0.573637862603787	Elf2	CTTCTCTGGCTTTCTTCTTGACT
chr2	135300480	135300503	+	0.666783142089844	0.582756319575584	Elf2	TTCTTGACTCCTAACTCAGGAGA
chr2	135307030	135307053	+	0.0139581489562988	0.457288460303708	Elf2	TTCTTTTTCATTGGTTCGTGGCT
chr2	135307039	135307062	+	0.360395660400391	0.689298423283496	Elf2	ATTGGTTCGTGGCTGTCTGGTGA
chr2	135351083	135351106	+	0.660418395996094	0.495460790933911	Elf2	TGAATTCTCCGTCTCAACTTCTT
chr2	135432126	135432149	+	0.711232757568359	0.62078551605291	Mgarp	TCCAGTCTCTGAACACGCTTTCC
chr2	135432148	135432171	+	0.429700698852539	0.741720041911995	Mgarp	CCGGCTTCTGCCACATGCTCCGT
chr2	135434081	135434104	+	0.62775577545166	0.652880562749636	Mgarp	GGGTCAGTTACATGTTCTGTATG
chr2	135450104	135450127	+	0.46964958190918	0.601604280590692	Ndufc1	ACCCAGTTAGGTTTGGCATTGAC
chr2	135481021	135481044	+	0.50020076751709	0.78988812412006	Naa15	CAATCCCAAATTTGCAGAGCATG
chr2	135483136	135483159	+	0.12512336730957	0.571602889034269	Naa15	TCTTTTGTTATTAAACTATAGAA
chr2	135486583	135486606	+	0.726182327270508	0.793365043433136	Naa15	CCCACACTGTGAAGGAAACAAGA
chr2	135493241	135493264	+	0.7389599609375	0.701637648320443	Naa15	CCTCTCCTCCCCTCCCCCCAGCT
chr2	135493454	135493477	+	0.544742469787598	0.703282911190221	Naa15	AACGGAATCTTTCTCTTACAGGA
chr2	135493467	135493490	+	0.747746734619141	0.601147273899981	Naa15	TCTTACAGGAGAGAAGTTTAAGG
chr2	135493508	135493531	+	0.508378677368164	0.635698990513005	Naa15	TAAGGATGAATTTCAGCAAGGGT
chr2	135493522	135493545	+	0.731067581176758	0.735604039351574	Naa15	AGCAAGGGTTGTCCACCGGTCTT
chr2	135500537	135500560	+	0.425295295715332	0.496256806560994	Naa15	TTCATTCTTCCCTTTCAAGATGA
chr2	135500553	135500576	+	0.70172721862793	0.725956576228067	Naa15	AAGATGATGGAAAGGAGGAACCT
chr2	135500703	135500726	+	0.66307373046875	0.671767059072981	Naa15	TTGTAAAAGCTAAAATCTATAAG
chr2	135503234	135503257	+	0.541981582641602	0.744495729888715	Naa15	ATTAGGAAGGAACATCAGCGGTA
chr2	135504573	135504596	+	0.691786346435547	0.730318087465585	Naa15	ATACATACTGTATGAGGAAGATC
chr2	135536009	135536032	+	0.765384979248047	0.822738510408185	Rab33b	CCCTGCAGATCCAGTTGTGGGAC
chr2	135579629	135579652	+	0.83793571472168	0.790105921834346	Setd7	CCCTGTCATCTCCCCATCTTCAT
chr2	135594303	135594326	+	0.176583080291748	0.653548631311541	Setd7	CCACGTCCATTCTTTTCTCCATG
chr2	135594320	135594343	+	0.74732780456543	0.601234107757104	Setd7	TCCATGCACGAAGTTGCCCTCAA
chr2	135605642	135605665	+	0.759822235107422	0.62879843013596	LOC103691564	TCCTGCGATACCCCCTCTTTGTT
chr2	135606049	135606072	+	0.7407958984375	0.611494065198275	LOC103691564	TGCTGCTCCTGAGCTTCGACTTC
chr2	135710291	135710314	+	0.0174479722976685	0.437514946100582	Mgst2	TTCTTTCTTTTTCCCCTACAGGC
chr2	135710298	135710321	+	0.295087184906006	0.513797877481984	Mgst2	TTTTTCCCCTACAGGCAAAACTC
chr2	135710304	135710327	+	0.766875457763672	0.820995734518703	Mgst2	CCCTACAGGCAAAACTCTTTGGA
chr2	135711586	135711609	+	0.552563781738281	0.827149822544328	Mgst2	CCATGATGGACTTGAATGAGGCT
chr2	135714901	135714924	+	0.0836043167114258	0.681071071343563	Mgst2	CTTGATTTCATTTCTTCCATAGT
chr2	135714910	135714933	+	0.0114721953868866	0.618566483832244	Mgst2	ATTTCTTCCATAGTTTTTGCAAC
chr2	135714915	135714938	+	0.224021396636963	0.557483659602462	Mgst2	TTCCATAGTTTTTGCAACCTGTC
chr2	135884816	135884839	+	0.672980804443359	0.640274070456443	Maml3	TGCTTAATGAGAAGCATGCGTTT
chr2	135884840	135884863	+	0.592350921630859	0.642031631946102	Maml3	TGGTCCTCACTCAGGTGCGCCCT
chr2	135885236	135885259	+	0.734751510620117	0.624196109100469	Maml3	TCTGAAGCAAAAGCTGTTCCATA
chr2	135885958	135885981	+	0.604853515625	0.614362602751303	Maml3	TGATGTGTCTATGCAGGCGGGGT
chr2	135886245	135886268	+	0.575601997375488	0.636906298628504	Maml3	GGATGCGCTTGCTTGTTGGAGAG
chr2	136136610	136136633	+	0.476867065429687	0.598736972654705	Maml3	TTGGCTCTCTGCTCCAGGGTCCT
chr2	136385575	136385598	+	0.537099876403809	0.628317832700862	Foxo1	TAAATGGCCTGCAAGCCCTGGGT
chr2	136385637	136385660	+	0.678207931518555	0.595097481526918	Foxo1	GTCCTCGAACCAGCTCAAACGCT
chr2	136385683	136385706	+	0.647725677490234	0.566348438540061	Foxo1	TCCCATCATGACAGAGCAGGATG
chr2	137077462	137077485	+	0.424603500366211	0.631848245245035	Cog6	TTCAATTGTTGTCAGTAGAGTAG
chr2	137084839	137084862	+	0.77173454284668	0.749394583974136	Cog6	AATGGGTCTAGGTGTACCTCCTG
chr2	137091292	137091315	+	0.361572341918945	0.721581174902942	Cog6	ATAAGCAGTTTCTTGAAGCAAGG
chr2	137091304	137091327	+	0.55471004486084	0.609981226484711	Cog6	TTGAAGCAAGGCCATCTGTTCCA
chr2	137091751	137091774	+	0.759177703857422	0.659564485995267	Cog6	ACTCTTCCCAAAGCCTTGAAAAA
chr2	137092956	137092979	+	0.669165802001953	0.72330829276791	Cog6	ATCAGAAGTCAACTGGAACTTGG
chr2	137094872	137094895	+	0.82513786315918	0.838159235373505	Cog6	CGCTTGAAGCTTAGTGGTCTTTA
chr2	137097508	137097531	+	0.508110084533691	0.716876278646114	Cog6	AACAAAAAAGGCTGAGAGGGCCT
chr2	137099033	137099056	+	0.490592498779297	0.630350186465242	Cog6	AAGCCGCGTTTCCAGGATCTTGT
chr2	137099045	137099068	+	0.410000190734863	0.709903267161205	Cog6	CAGGATCTTGTGCAGCTTGCGCG
chr2	137128303	137128326	+	0.353089256286621	0.420140605162164	Lhfpl6	TTTCCTTTCCGCTGCCACATCCT
chr2	137128307	137128330	+	0.303723907470703	0.686814683592704	Lhfpl6	CTTTCCGCTGCCACATCCTGTGT
chr2	137128312	137128335	+	0.659060592651367	0.787464516181744	Lhfpl6	CGCTGCCACATCCTGTGTGGGGT
chr2	137128397	137128420	+	0.83951545715332	0.849928891253558	Lhfpl6	CGGAGGTGCTCCTATCCCGTACA
chr2	137294215	137294238	+	0.483896751403809	0.58440041334072	Lhfpl6	TGTTTTACCTCTTCACAGGCCTG
chr2	137548664	137548687	+	0.411291198730469	0.511371097501359	Proser1	TTTCTATGATAGAAAATGGTGGC
chr2	137548668	137548691	+	0.535644416809082	0.624896053777608	Proser1	TATGATAGAAAATGGTGGCCGTC
chr2	137548727	137548750	+	0.572374572753906	0.655739140690878	Proser1	ACCTTTAGTAAGGACAAGCTGGC
chr2	137552000	137552023	+	0.0113339829444885	0.540765372130041	Proser1	TTTTTTTTATGTTACAGGCTTCC
chr2	137552058	137552081	+	0.49229362487793	0.598540226719308	Proser1	TTCATGTGGAACCATCCCGGGGA
chr2	137553534	137553557	+	0.750388336181641	0.603168361882546	Proser1	TAACTAGGGAACTCCTCTGAAGA
chr2	137555352	137555375	+	0.0556742382049561	0.461780665370166	Proser1	TATCACGTTCTCATTTTAGGTGC
chr2	137555711	137555734	+	0.202641010284424	0.544476200283166	Proser1	TTTTTATATAGACAACGAAGACC
chr2	137557758	137557781	+	0.48205436706543	0.452180641490316	Proser1	TCTCCCACAGCGTTTTCCACCGC
chr2	137557775	137557798	+	0.869778060913086	0.778395528986623	Proser1	CACCGCAGCCAGTCAACTCTTCT
chr2	137558057	137558080	+	0.632259979248047	0.591846229635371	Proser1	TGGCCTAGTGCCACTACCAGGCC
chr2	137558377	137558400	+	0.576098709106445	0.547378880368148	Proser1	TTACATCAAATGACACTCACTTA
chr2	137581851	137581874	+	0.415244102478027	0.598354835039245	Stoml3	CTTTCCTTCCTGTTGATGCTCAT
chr2	137581856	137581879	+	0.446957359313965	0.606403076987213	Stoml3	CTTCCTGTTGATGCTCATTACCT
chr2	137637280	137637303	+	0.724590759277344	0.82364568794325	Frem2	CGGGACCTCACCGTGACACTAGA
chr2	137637363	137637386	+	0.518719635009766	0.662132884829093	Frem2	ATCCACCGAATGCTGGGTATCCC
chr2	137657474	137657497	+	0.296702861785889	0.559821161716638	Frem2	TCACGTTCATCTTTGTCAAAGCG
chr2	137677314	137677337	+	0.509371185302734	0.545290487463402	Frem2	TGAGCTTTACCCTTGAAGTCTTT
chr2	137677346	137677369	+	0.790635757446289	0.639275241655622	Frem2	TGCAGTCCCATCCCTTGTGCTGA
chr2	137682369	137682392	+	0.736266860961914	0.578439913972061	Frem2	TCCCAAGTATCCTCTGCGTTTAA
chr2	137682444	137682467	+	0.696193084716797	0.744196116558512	Frem2	AAAAGAGATCCATGCCCAATTCA
chr2	137735433	137735456	+	0.610788688659668	0.830643665950048	Frem2	CTTGGCCCAGGTTGAGAAGATAG
chr2	137735525	137735548	+	0.121183443069458	0.672444568354894	Frem2	AATATTTTGCTCGTGATCATGAA
chr2	137735645	137735668	+	0.535587768554687	0.602232242836659	Frem2	ATCACTTGAGGTCTCCTAGTCTC
chr2	137735782	137735805	+	0.45280445098877	0.553321586880163	Frem2	ATTCAAGTCTTGCTTGGTGAAAA
chr2	137735938	137735961	+	0.626785469055176	0.650826173520156	Frem2	ACTTTCACTGACCACCAAGTTGT
chr2	137735944	137735967	+	0.706686477661133	0.603710999846003	Frem2	ACTGACCACCAAGTTGTGGATGG
chr2	137736284	137736307	+	0.752594223022461	0.723960924008307	Frem2	AAGGACACGCCCTTACTTACCAC
chr2	137736493	137736516	+	0.720518417358398	0.683264495455907	Frem2	AAAGACACCTAGAGGCTTCCGTC
chr2	137736625	137736648	+	0.137296380996704	0.736562200137415	Frem2	CCCAATTTCTATTTCTAGCCCGT
chr2	137736634	137736657	+	0.499644660949707	0.572513369213038	Frem2	TATTTCTAGCCCGTTATTGATGG
chr2	137736640	137736663	+	0.335408325195312	0.546072379505685	Frem2	TAGCCCGTTATTGATGGCCATTC
chr2	137736829	137736852	+	0.793313827514648	0.655291902187599	Frem2	AACCAACACTGTACCATTGATCA
chr2	137737003	137737026	+	0.558556976318359	0.544307685731476	Frem2	TGGCTGCTCATCGTTGGTAGGAA
chr2	137737204	137737227	+	0.670566101074219	0.599006838498682	Frem2	TGAGCCTGGTGCTGGAGAAATGT
chr2	137737375	137737398	+	0.433917808532715	0.702012302230304	Frem2	AGGGGCTTGGCTGTCCACGGGGA
chr2	137738411	137738434	+	0.467757530212402	0.783384168547164	Frem2	CTCAGTGGTGTGAGCTGGGATTC
chr2	137738624	137738647	+	0.66567512512207	0.810228853647333	Frem2	CCCTCCGTTATATCCTGTTGCCG
chr2	137739272	137739295	+	0.776179962158203	0.674540900312248	Frem2	ACCACCACCATGAAGGCGAAAGG
chr2	138351364	138351387	+	0.576631851196289	0.697820015812576	Trpc4	AATGTCTATGTTGGCGATGCGCT
chr2	138382254	138382277	+	0.504552268981934	0.511185292948545	Trpc4	TTCCCTTTGCAGGTGCCTCCCAT
chr2	138382539	138382562	+	0.512997283935547	0.793691111716971	Trpc4	CTCACCGCCTTTCAGTTAAGCTG
chr2	138382552	138382575	+	0.611821327209473	0.71520336408598	Trpc4	AGTTAAGCTGGGAGCTGCAAGAA
chr2	138426364	138426387	+	0.465887794494629	0.555447367064079	Trpc4	CTTCTCCTTTCCTCCTAGTTTGT
chr2	138426375	138426398	+	0.444291114807129	0.708885991948088	Trpc4	CTCCTAGTTTGTTGCTCAGCCCA
chr2	138426487	138426510	+	0.688216323852539	0.705033656609771	Trpc4	ATAATAGGACTACTCTTCCCCGT
chr2	138426620	138426643	+	0.766577606201172	0.647138032476655	Trpc4	TGCTGCTGCTAGCCTCTCAGCAC
chr2	138440089	138440112	+	0.525755310058594	0.587030393987633	Trpc4	TCTGTAATTGCAGGTTTTATATG
chr2	138451084	138451107	+	0.683764419555664	0.590574714954081	Trpc4	TGTTTCTTCAGTACAGTGCTCTG
chr2	138451090	138451113	+	0.721760025024414	0.675951021517893	Trpc4	TTCAGTACAGTGCTCTGAACCCA
chr2	138458310	138458333	+	0.0122446131706238	0.6931383710195	Trpc4	ATATTTTATTCCAGGTTATTTGA
chr2	138461523	138461546	+	0.695862426757813	0.571407720671474	Trpc4	TCTCCTTCAGGACCACGCAGATA
chr2	138529332	138529355	+	0.82452880859375	0.805812124857392	Postn	CCCTCCCCTCTGTCTCCAGCCCA
chr2	138532511	138532534	+	0.713337097167969	0.821503459158374	Postn	CCCTCTCTGTGCAGCACTGTGCT
chr2	138533916	138533939	+	0.411627922058105	0.676073109930116	Postn	CGGCTATTTCAGTGATGCCCATT
chr2	138533926	138533949	+	0.83692626953125	0.745646316877905	Postn	AGTGATGCCCATTGACCATGTTT
chr2	138537618	138537641	+	0.609630241394043	0.672697416662086	Postn	AAATGACTGCAGGTTGTCACTGT
chr2	138538269	138538292	+	0.653529205322266	0.704676603665394	Postn	AGGCGGCTGCCATCACTTCTGAC
chr2	138538355	138538378	+	0.609982261657715	0.680775795130421	Postn	GAGAAACTCCCACGAGGAGTCCT
chr2	138539584	138539607	+	0.535532264709473	0.674377344002468	Postn	CTACCCATGTCTTTCCTCAGCTC
chr2	138539599	138539622	+	0.621741333007813	0.854840315747539	Postn	CTCAGCTCTCATGAAGTACCACA
chr2	138540439	138540462	+	0.500868644714355	0.605717196391051	Postn	ACGGACCTGGTAGCCCAGTTAGG
chr2	138836382	138836405	+	0.678930206298828	0.600600803710185	Rexo1l1-ps1	TCCTCTGACTGCGCCTTCTCGAT
chr2	138901898	138901921	+	0.219283123016357	0.638209326946448	Supt20h	AAAAACTTTATGACTTATATGTT
chr2	138904343	138904366	+	0.673582534790039	0.625508078585225	Supt20h	TCTTTAAAGCAGAAATTAAGAAG
chr2	138909540	138909563	+	0.690560607910156	0.701672409389586	Supt20h	ACTGTGGATGTGTGATAGCAGAA
chr2	138909750	138909773	+	0.313715286254883	0.548091366035175	Supt20h	TTTTAGACTTTAGTCTGTGATGT
chr2	138911630	138911653	+	0.678197402954102	0.890496984835522	Supt20h	CAATATACTGTAGGTGTTTGAAG
chr2	138911734	138911757	+	0.541803131103516	0.534544797225297	Supt20h	TTACAAAAGAGGAAGGAAAGGAA
chr2	138911886	138911909	+	0.858774566650391	0.752404401546158	Supt20h	AGTGTGTAGACATGTGGAAACGG
chr2	138914164	138914187	+	0.809817123413086	0.718210174250447	Supt20h	AGGATGTAAAAGACGATTATGTA
chr2	138915209	138915232	+	0.113208456039429	0.513956416807933	Supt20h	ATTTGTATTTCAGCTCCTCTGCT
chr2	138915220	138915243	+	0.701902236938477	0.728884292601283	Supt20h	AGCTCCTCTGCTGATGATCATTC
chr2	138915766	138915789	+	0.389842376708984	0.620612059654427	Supt20h	TTGATACCATTTTAGGTTTATTA
chr2	138916717	138916740	+	0.321277160644531	0.719604567378619	Supt20h	CTAACATTTCAGGGTGGTTAATC
chr2	138916727	138916750	+	0.610140075683594	0.724227682834201	Supt20h	AGGGTGGTTAATCAATACCAGGA
chr2	138917574	138917597	+	0.582557907104492	0.671690478959954	Supt20h	ACAGCACAGCAGGCCAGCAGCTT
chr2	138917645	138917668	+	0.482839126586914	0.558037878058389	Supt20h	TCGGAAGTCATCTGTGGATCTCA
chr2	138917687	138917710	+	0.778352584838867	0.626601089184116	Supt20h	TCCTGCTGCCCTGTCACCTGCCA
chr2	138918674	138918697	+	0.526344718933105	0.472736908132371	Supt20h	TTTCTGCAGGACATGAAAGCTAA
chr2	138919359	138919382	+	0.749238357543945	0.610593691725626	Supt20h	TCAATGAGCAGGATCTGGAACTC
chr2	138931532	138931555	+	0.485813331604004	0.58765480038085	Exosc8	TTCTTTAAATTGACTTCCGCTAA
chr2	138931564	138931587	+	0.312135334014893	0.615414808925277	Exosc8	TTCATTTATAGTAACTTCAGGCA
chr2	138940632	138940655	+	0.588687782287598	0.485876275275239	Alg5	TCACTCTGCCTTTAGGTTTCCAT
chr2	138940652	138940675	+	0.762354431152344	0.885184066257688	Alg5	CATTGTGGCATTCATAACTGCTA
chr2	138941106	138941129	+	0.606570663452148	0.597566289599359	Alg5	TGTTTAGTGCCTGTGATGATGGA
chr2	138945987	138946010	+	0.319679985046387	0.697815441026854	Alg5	ACCTGGAATTTTTGAATACAGGG
chr2	138946072	138946095	+	0.659496765136719	0.813198694827938	Alg5	CAGATGTTGAGAAACTAGAGAAG
chr2	138946488	138946511	+	0.626757698059082	0.838310663417463	Alg5	CTCAGGAACAAATGGCTATTGCA
chr2	138988936	138988959	+	0.415403251647949	0.747317924097845	Smad9	CAGCAGTCTCTCGGTCCCGCACC
chr2	138988985	138989008	+	0.69641242980957	0.815749292091459	Smad9	CGCAGTCTCCATGCCCCACCAGC
chr2	138991819	138991842	+	0.359465713500977	0.447973080133487	Smad9	TTTCAGACTTCCGGCCAGTTTGC
chr2	138991823	138991846	+	0.467999267578125	0.668752962455495	Smad9	AGACTTCCGGCCAGTTTGCTACG
chr2	138991911	138991934	+	0.557803993225098	0.803100708315121	Smad9	CAGGCATCCTCCCGGAGTGTGCT
chr2	139236088	139236111	+	0.892759780883789	0.773333363948366	Ccna1	AGCAGCAGATGCTCCATCCTCAG
chr2	139237255	139237278	+	0.609033432006836	0.693445271035397	Ccna1	ACAAGCTGAAAGAACGCTTACGA
chr2	139237318	139237341	+	0.793168563842773	0.743228707150185	Ccna1	CCTCTCAGAACAGACATGCAGGA
chr2	139238481	139238504	+	0.467202949523926	0.485009861087414	Ccna1	TTTCCAGCTGCAGGGAAGACATT
chr2	139238485	139238508	+	0.470177268981934	0.71811476252337	Ccna1	CAGCTGCAGGGAAGACATTTTCT
chr2	139238507	139238530	+	0.834690475463867	0.650462819964731	Ccna1	TGATCCAGAAAAACATCTGATCG
chr2	139241930	139241953	+	0.537238883972168	0.764278980030862	Ccna1	CTGGTGCTCCTGGGTCATTACCT
chr2	139241984	139242007	+	0.642741546630859	0.685787290534359	Ccna1	AGTCAACACTCCTAGCACGGTTC
chr2	139298123	139298146	+	0.540131530761719	0.797928122043771	Spart	CTACGGGACAGACTCTGGGGAGT
chr2	139298150	139298173	+	0.723902130126953	0.7803819514556	Spart	ATCGGTGGGAGAAGACTTCTATA
chr2	139301905	139301928	+	0.521672554016113	0.567556336091718	Spart	TGTTCATCTGACTTCCAGGTGTG
chr2	139301999	139302022	+	0.573267631530762	0.82116870451522	Spart	CAGACACCATGTTACAAGCTGCC
chr2	139321744	139321767	+	0.645182189941406	0.73494287881826	Ccdc169	GAGGGGGTGAGCACAGACCGCCT
chr2	139330779	139330802	+	0.788628463745117	0.656148666120509	Ccdc169	TGCAGATAGACTGTCTTCCATCC
chr2	139335687	139335710	+	0.578694686889648	0.66998282268985	Ccdc169	AGGAATCTTTAAACCTATTACTT
chr2	139369406	139369429	+	0.540468864440918	0.812793107762047	Sohlh2	CTGGCTGGTTCTGTGCAGAAATT
chr2	139369435	139369458	+	0.7658935546875	0.775507674711663	Sohlh2	CAGCACAGCACAGATCACCCTGA
chr2	139370492	139370515	+	0.753510894775391	0.737040335820326	Sohlh2	CCTCAGATCTGGCAAGAAGAAAA
chr2	139370652	139370675	+	0.670064544677734	0.738087664508844	Sohlh2	AGATTATGGAGCTGATATTAGTT
chr2	139370677	139370700	+	0.851269378662109	0.687237439774491	Sohlh2	AATGAGCCACTGACCTTGGAAAA
chr2	139372392	139372415	+	0.26974006652832	0.793085244624362	Sohlh2	CAAACTTTCAATAGATATGGGGA
chr2	139372401	139372424	+	0.616259231567383	0.679559109822327	Sohlh2	AATAGATATGGGGAACACTGAGT
chr2	139372483	139372506	+	0.400732192993164	0.716582581490363	Sohlh2	CCTACAGATCTGTTTCTTTGGTT
chr2	139375395	139375418	+	0.567768096923828	0.627196373119611	Sohlh2	TTCACTCAAGCAAAGAAAAGCTG
chr2	139376884	139376907	+	0.463874435424805	0.662912532808869	Sohlh2	ATGACTGTTTGAACAGAGAGCGC
chr2	139377203	139377226	+	0.680248489379883	0.65879876638428	Sohlh2	TAAGAGACAGATGCCCATCGAGC
chr2	139378825	139378848	+	0.500568161010742	0.571307367510171	Sohlh2	TTCTTTCCAGGGGAGATGCTATG
chr2	139378832	139378855	+	0.883555679321289	0.89713409706993	Sohlh2	CAGGGGAGATGCTATGCTGACAA
chr2	139430774	139430797	+	0.656568984985352	0.642646413190512	Dclk1	ATTCGACCCAAGCTGGTCACCAT
chr2	139554447	139554470	+	0.78839225769043	0.61723842424586	Dclk1	TCTTGTAGGTGATGTGCCTTCAG
chr2	139621372	139621395	+	0.575093803405762	0.830856599041258	Dclk1	CCAGAATGTCGAGTGGTGAAATC
chr2	139633796	139633819	+	0.647525253295898	0.646757211499828	Dclk1	TAGTTAATGGAACCCCTGGCAGT
chr2	139647751	139647774	+	0.685622787475586	0.707842025475108	Dclk1	ATCCACAAAAGTCTGCAGCTCAA
chr2	139650296	139650319	+	0.580704002380371	0.746709736503483	Dclk1	AGAAGAGTCCGACGAAGGTTTCC
chr2	139650318	139650341	+	0.800453033447266	0.819065081429232	Dclk1	CAGATTCCTGCCACAATAACAGA
chr2	139650381	139650404	+	0.773440780639648	0.634122331865137	Dclk1	GCTGTTGTCAAGGAATGTATAGA
chr2	139656890	139656913	+	0.045913872718811	0.716967038587814	Dclk1	CTTTTGCAGGTCGACTGCTCGGG
chr2	139657368	139657391	+	0.742683258056641	0.551038445357876	Dclk1	TCCCCTGTACAGGAACACATGAT
chr2	139659320	139659343	+	0.846246719360352	0.675565849318405	Dclk1	GATGCCATCACTTCCACTAGCAA
chr2	139944356	139944379	+	0.333926239013672	0.655973220335529	Mab21l1	AGACGCTGGTGGCTCAGGCGGTG
chr2	139944583	139944606	+	0.37738597869873	0.654395699982415	Mab21l1	AATTTGTTGTCCAAGGAGTGCCA
chr2	140089736	140089759	+	0.711781616210937	0.681330670382655	Nbea	ACGAAGAAGAGGAGCAACTTTTT
chr2	140089760	140089783	+	0.266279563903809	0.648635551957205	Nbea	TAAAGCTCTTTCAAGTTTTGCAG
chr2	140121403	140121426	+	0.493679428100586	0.632801860382904	Nbea	AGCATTTCACTGGGATGTTCAGT
chr2	140121411	140121434	+	0.753029556274414	0.70245980625426	Nbea	ACTGGGATGTTCAGTTAAGCTTT
chr2	140121435	140121458	+	0.334334945678711	0.756667664956592	Nbea	CTGTGATTTCTTTACTTCAGATG
chr2	140121445	140121468	+	0.411842308044434	0.500618296582619	Nbea	TTTACTTCAGATGACAGAGTGGA
chr2	140121582	140121605	+	0.565826263427734	0.558987688496181	Nbea	TAGCTGAATATCTTCACCAGGGG
chr2	140121615	140121638	+	0.358169975280762	0.692163034168168	Nbea	CTTCTCCTTTATAGTGTCAGGAA
chr2	140142031	140142054	+	0.354375495910645	0.635706449852657	Nbea	TTGTCTGATATTTCTACCTGGTT
chr2	140142045	140142068	+	0.596024703979492	0.51559751887213	Nbea	TACCTGGTTGGCTCCCAGTTCTC
chr2	140148037	140148060	+	0.810712661743164	0.775140840715664	Nbea	CCCTGTCTCTCTGTCGCTGTCGG
chr2	140149399	140149422	+	0.80119384765625	0.749460286918042	Nbea	AGCTTCAATCTCACTAAAGTTTA
chr2	140161617	140161640	+	0.6156201171875	0.616717808178351	Nbea	GGATTTCCTTCCCTGATTCTTTG
chr2	140161624	140161647	+	0.405719451904297	0.56703389644895	Nbea	CTTCCCTGATTCTTTGCCATCAT
chr2	140161723	140161746	+	0.486581764221191	0.856191216233621	Nbea	CAAAGTTGTGGCAGTCATTTCAG
chr2	140161744	140161767	+	0.7453173828125	0.771742064250684	Nbea	AGCATAGTCTAACCCTTTAGTTG
chr2	140161835	140161858	+	0.463425827026367	0.431355212740779	Nbea	TCTTCCATTATGCTTGATGTGCA
chr2	140161982	140162005	+	0.302591171264648	0.57795066911665	Nbea	TCTTCTTGTTTGGGTAGTTTATC
chr2	140162047	140162070	+	0.517189445495605	0.72414782158294	Nbea	ATCTGCTAGTGTGATCAATGGGC
chr2	140162081	140162104	+	0.0114900076389313	0.503408130854128	Nbea	TCTTCATTTTTTTTAATGATACC
chr2	140162135	140162158	+	0.681533584594727	0.646920700842273	Nbea	TCAACAGCAGCACTATAAACATT
chr2	140162264	140162287	+	0.305097961425781	0.539736567665544	Nbea	TCTGCTTTTATGTCAACTAGAAG
chr2	140162455	140162478	+	0.600786018371582	0.721860888531478	Nbea	CATCCCTCCTTTCGCTCCTGCTG
chr2	140162468	140162491	+	0.615351371765137	0.590347389330472	Nbea	GCTCCTGCTGTCTGTGATGAAAG
chr2	140162523	140162546	+	0.0343104243278503	0.712029307861521	Nbea	CCTTTTTAATGTTCTCCTCCTCT
chr2	140167880	140167903	+	0.505108184814453	0.654920917964311	Nbea	ACGGCTATTACTGAAAAGTTTAA
chr2	140168223	140168246	+	0.776643600463867	0.727408157594544	Nbea	ACTGTAGAGTCTGGCTCTGGATG
chr2	140182567	140182590	+	0.710461044311523	0.687689610548876	Nbea	TACTTTACCTCATAAAGTGTGTT
chr2	140182635	140182658	+	0.853428955078125	0.662542450806788	Nbea	TCCAAGAAGAGTAAAGAGACTAT
chr2	140187519	140187542	+	0.57815502166748	0.686852508104265	Nbea	AGCGCTTGGACCCAGATACTTTC
chr2	140187542	140187565	+	0.403875007629395	0.717132899682729	Nbea	ACTTTTAGAAGCCAACAATTTGT
chr2	140189123	140189146	+	0.689773635864258	0.576995493845451	Nbea	TCTGATCAAATGCTGGTATCATT
chr2	140190245	140190268	+	0.677271347045898	0.776501913825885	Nbea	AGAAAAAGCAGCATAAAAGCCCG
chr2	140205803	140205826	+	0.798313293457031	0.786312179903094	Nbea	AAGTAAGTAGCCAATGACTAAAA
chr2	140205835	140205858	+	0.642073135375977	0.664655494425882	Nbea	CACCCAGCATCTGTTCTTGCATG
chr2	140207944	140207967	+	0.4963330078125	0.685973095197804	Nbea	AAACATAATTTAACAAACTTACC
chr2	140207991	140208014	+	0.707828750610352	0.682273982120849	Nbea	TGCAGGGCTCACAATAAACTTGC
chr2	140208044	140208067	+	0.474058303833008	0.465083297911728	Nbea	TCTCCATTCTTGCCTATTTCCAA
chr2	140225220	140225243	+	0.575458183288574	0.641667844964891	Nbea	TACTTGACTGTCATTAAGCTGTC
chr2	140225941	140225964	+	0.546628875732422	0.721798866888626	Nbea	CTTCGGTGAGGACTCCAGGCAAA
chr2	140241581	140241604	+	0.787736740112305	0.634872334014497	Nbea	TGAAGATCCAAGAAAGCACTTGT
chr2	140246429	140246452	+	0.335629386901855	0.766843492727174	Nbea	CTTTGGACTTCAGAGATGTGACT
chr2	140248458	140248481	+	0.880580520629883	0.683636685889238	Nbea	TCCTCGAAGCATGCTGAATAAAA
chr2	140252057	140252080	+	0.752264785766602	0.733551325188122	Nbea	AGCAACACTTGCTCAATCAGCCC
chr2	141464155	141464178	+	0.646420135498047	0.722893470554089	Tm4sf1	ATAGCCGCAGCAGCCACAACAGT
chr2	141464918	141464941	+	0.599096298217773	0.626932567798708	Tm4sf1	TCTTTGAAGTTCTTACCTCTAAC
chr2	141465708	141465731	+	0.859029769897461	0.849601280476238	Tm4sf1	CCCATTAGGAAAGTAGAGCAAAA
chr2	141606461	141606484	+	0.50377326965332	0.795249101048426	Tm4sf4	CTGGAGGAAAAGTGGTGGATGAC
chr2	141606498	141606521	+	0.693478698730469	0.667226125746605	Tm4sf4	GGATGAGGTCTGGTACTTCGGAG
chr2	141614316	141614339	+	0.736746215820313	0.708390966859614	Tm4sf4	AGATGTTCACCTCCACGTTGTTT
chr2	141614392	141614415	+	0.533785018920898	0.700291306175347	Tm4sf4	CATCAACAAGGGTCCTAAATGCT
chr2	141672070	141672093	+	0.630193481445313	0.623234544317894	Wwtr1	TGCTGCTGCTGCTGCTGCGTGGT
chr2	141766296	141766319	+	0.616362533569336	0.710990000565372	Wwtr1	CGCCACGAGCTGGGCTTGGGATT
chr2	141851350	141851373	+	0.743513412475586	0.646800084557362	Commd2	TATTGTCCAGGTAGAGCTGAAGC
chr2	141852603	141852626	+	0.468654365539551	0.562497453233331	Commd2	TTACTGGCGGCGCCTTCATAGAT
chr2	141866978	141867001	+	0.551116752624512	0.688920689063352	Ankub1	GACGCAATGGCCAGGGGAGATTG
chr2	141875200	141875223	+	0.496338653564453	0.512265457485217	Ankub1	GTACTTGAGGACTGGTCCTTCTT
chr2	141891864	141891887	+	0.344355812072754	0.387217725608643	Ankub1	TCTCTTCTTTCTTCCTCCCTTCC
chr2	141891875	141891898	+	0.627794342041016	0.54351503841912	Ankub1	TTCCTCCCTTCCTGTATGGCATT
chr2	141963740	141963763	+	0.387509155273437	0.699971503005481	Rnf13	AGGGTTTTCTGATTAACTCGAAA
chr2	141963749	141963772	+	0.749925918579102	0.645128999159655	Rnf13	TGATTAACTCGAAACCAGAGAAT
chr2	142017811	142017834	+	0.366901435852051	0.594224500594008	Rnf13	TCATCTGCAGGTTTTAAATGCAC
chr2	142030997	142031020	+	0.668803634643555	0.58881949062102	Rnf13	TTCCAGGGGCCACGTTATCTTAG
chr2	142048025	142048048	+	0.197689971923828	0.457395385468809	Rnf13	TTTCTTTCTATCATTAGATTACA
chr2	142048029	142048052	+	0.51614070892334	0.519852164460593	Rnf13	TTTCTATCATTAGATTACAAAAT
chr2	142048033	142048056	+	0.489742736816406	0.570351680041757	Rnf13	TATCATTAGATTACAAAATTTGT
chr2	142059616	142059639	+	0.851881790161133	0.700004458318278	Rnf13	TGTTACAGGAGATGAGTACGACG
chr2	142070650	142070673	+	0.54547176361084	0.71876541380186	Pfn2	CTCCAAGAGTCAAACCATTGGTA
chr2	142070695	142070718	+	0.353259887695313	0.782809632176621	Pfn2	CTATAATCACATCTATTTCTGCT
chr2	142289946	142289969	+	0.686269073486328	0.890548280937004	LOC100909949	CAAACCAAAAACCTGAAGCAACA
chr2	142290116	142290139	+	0.657376098632813	0.591387626518466	LOC100909949	TACCCCGTGCGAAGGAGCTCCAG
chr2	142647238	142647261	+	0.49633113861084	0.647475731639708	Tsc22d2	TCGGGCCACGGATTACGGCCCAG
chr2	142647530	142647553	+	0.799667358398438	0.844584096215248	Tsc22d2	CGCGTGATCAAACTAGACCACGG
chr2	142647851	142647874	+	0.538039016723633	0.693992754550921	Tsc22d2	AGCGTTGGGCAGCCACAGCCTCC
chr2	142648284	142648307	+	0.604104499816895	0.815010204206016	Tsc22d2	CTCTGGGATCTGGCCAGAGCGTT
chr2	142648309	142648332	+	0.632142181396484	0.495677281162255	Tsc22d2	TTCCTTGGGTGCCCAGATGATGG
chr2	142760787	142760810	+	0.438125343322754	0.74014680171226	Serp1	CTTACCGAGGTCTTAGCGACGTT
chr2	142774024	142774047	+	0.703444519042969	0.72773277967515	Eif2a	AGAGAACCTGGAAAAAATTGCAA
chr2	142776008	142776031	+	0.596882209777832	0.581858802426085	Eif2a	TTTTGAAACCAGAGTGAATATAA
chr2	142776098	142776121	+	0.727244338989258	0.72340298010407	Eif2a	ACCAAACAACACTGTCCTGGCAA
chr2	142778273	142778296	+	0.544256401062012	0.667965693408418	Eif2a	ATACAGAAAAAAATGCAGAATTG
chr2	142778766	142778789	+	0.0119829106330872	0.478914975121831	Eif2a	TTTTTTTCTTTTGACACAGGTGT
chr2	142778774	142778797	+	0.443035774230957	0.472133056752926	Eif2a	TTTTGACACAGGTGTCCTTCCTG
chr2	142782316	142782339	+	0.279346408843994	0.701622897669993	Eif2a	CTCTCATTTTAGACACAATTGCA
chr2	142782785	142782808	+	0.860488967895508	0.620614180162177	Eif2a	TGTTGTAGCTACTGCTGTGCTGG
chr2	142784810	142784833	+	0.587396659851074	0.54514442319635	Eif2a	TAGCCAAAAATGGCCCAATTTAT
chr2	142785060	142785083	+	0.553858642578125	0.580029960835596	Eif2a	TAAGCCTGTGGCTTCTGATTCTA
chr2	142813400	142813423	+	0.50911750793457	0.657762348576507	Selenot	TTGGCAGTGTATCCTGAGGGTAC
chr2	142813913	142813936	+	0.0139104020595551	0.517386283175398	Selenot	TTTTCTTTTGATAGACACATAGC
chr2	142813918	142813941	+	0.521691360473633	0.590636275296233	Selenot	TTTTGATAGACACATAGCATCTT
chr2	142813943	142813966	+	0.599724273681641	0.836844555197441	Selenot	CTGTCAGTCTTCAAACTAGTATT
chr2	142814009	142814032	+	0.767180709838867	0.695372581298484	Selenot	GGCATGCAAGCTCCTAGCATCTG
chr2	142863263	142863286	+	0.632000045776367	0.754493652615551	Erich6	CAGGAATCACAGCAAGTGATGGA
chr2	142865329	142865352	+	0.259150238037109	0.591749152475609	Erich6	GGGGCTTTTGGTGGTTAGCCTTT
chr2	142865353	142865376	+	0.466107292175293	0.819315367146679	Erich6	CTCAGTGATATAATCAAGGAGGT
chr2	142867647	142867670	+	0.547384567260742	0.737138232315411	Erich6	CCTTTGGTTCCAGCATCGTCAAG
chr2	142869920	142869943	+	0.737451324462891	0.633810416872402	Erich6	TGTATGACAGAATGGTTGGTGGC
chr2	142869975	142869998	+	0.29625452041626	0.633991146306767	Erich6	AAAAAAATTTACAAAGTCTTCGT
chr2	142870484	142870507	+	0.599261054992676	0.611953668061774	Erich6	TTGGGGCGCTTCTGTTATCTCAA
chr2	142871324	142871347	+	0.58991455078125	0.555822493477237	Erich6	TAGCAGAAATTCGTTGAAGCCAA
chr2	142877029	142877052	+	0.691072769165039	0.598115927583829	Erich6	TTACCTATCTACAGTCACTTCAG
chr2	142877063	142877086	+	0.0210165667533875	0.518262421543792	Erich6	TTAAATGTTTGAAATATTTTGGG
chr2	142915333	142915356	+	0.771619567871094	0.591763187664688	Siah2	TCTGTATGGTGTAGAGTCAGGGA
chr2	142924298	142924321	+	0.662603302001953	0.430116981430386	Siah2	TTTCTCACCTTGATGCCTGCCTG
chr2	142924302	142924325	+	0.436771621704102	0.493081396797254	Siah2	TCACCTTGATGCCTGCCTGCAGT
chr2	143044243	143044266	+	0.446323318481445	0.571530669124828	Mindy4b	TCAGTGGCTTCTTTCTCTGAGAA
chr2	143044258	143044281	+	0.659320831298828	0.594245314472444	Mindy4b	TCTGAGAATTCAAACAGCTGCAG
chr2	143044980	143045003	+	0.701194763183594	0.622991785659359	Mindy4b	TGAGCTGTGCCTGCAGCCCACAG
chr2	143047897	143047920	+	0.730757369995117	0.774614676660423	Mindy4b	CCCTCTCTTGCGAACAGTAAATA
chr2	143048644	143048667	+	0.472364196777344	0.661924572480597	Mindy4b	ACCTTTTCGACTTGTAAAGCAAA
chr2	143048652	143048675	+	0.70291862487793	0.693958784133274	Mindy4b	GACTTGTAAAGCAAAAGCCAGAT
chr2	143048711	143048734	+	0.676531448364258	0.57766374160234	Mindy4b	TCCAGTCACTGCCGAGGACTTGG
chr2	143048744	143048767	+	0.466110763549805	0.872040330252932	Mindy4b	CAAAGAGGCTTCTTTGCAACATC
chr2	143056147	143056170	+	0.723675231933594	0.852707405408812	Mindy4b	CTCAGCAAATCTATGGCTGCCAT
chr2	143057612	143057635	+	0.682067794799805	0.627794368221345	Mindy4b	ACCCAATAAATGCCAGTACCTGG
chr2	143103199	143103222	+	0.59078311920166	0.685601558748728	Clrn1	AAAGGGCTTGCCAAAAGCATTGT
chr2	143130803	143130826	+	0.574666023254395	0.528079862102467	Clrn1	ACCCACAGTGGGGTTCCCACTGC
chr2	143287448	143287471	+	0.303217868804932	0.525608813911209	Med12l	TTTATTAGGAGCTGCCTCTGGCC
chr2	143317099	143317122	+	0.294051914215088	0.536946546623969	Med12l	TTTGTTTAAGGAAGGGATGTTGG
chr2	143318244	143318267	+	0.602312431335449	0.440068900696332	Med12l	TGCCTTCCTTCTGCTTCTCAGTA
chr2	143318336	143318359	+	0.453235321044922	0.703202392099547	Med12l	CTTGCTCCTGAGTGATAGTCCCA
chr2	143318481	143318504	+	0.365678062438965	0.712199303346251	Med12l	CTTTCCTGTGCACAGCATGGCCC
chr2	143318486	143318509	+	0.631646308898926	0.799776931447932	Med12l	CTGTGCACAGCATGGCCCCTTGG
chr2	143321014	143321037	+	0.655818252563477	0.605999345109102	Med12l	TAGACTGTCACTCTGTGTTGCCC
chr2	143322187	143322210	+	0.428872718811035	0.486609122351208	Med12l	TGTCTGTTTCAGGTTCGGGCAAG
chr2	143322197	143322220	+	0.530841903686523	0.726276191137209	Med12l	AGGTTCGGGCAAGGATTTATGAG
chr2	143322518	143322541	+	0.0193920397758484	0.770757849282983	Med12l	CTTAATTTGTGAATCTAGGGGTG
chr2	143322592	143322615	+	0.73594367980957	0.648360356648572	Med12l	GACCGAACTGATTCCAGCAATTC
chr2	143322643	143322666	+	0.830962371826172	0.663602038585693	Med12l	TGGGCAAACCAAAACAAAGACAA
chr2	143345532	143345555	+	0.592033958435059	0.611001272997517	Med12l	TCTTGGCCATTAGGTTGCCCCCA
chr2	143348852	143348875	+	0.726735153198242	0.635056131965083	Med12l	TTCAGCATCCCTTGCTGGATCTA
chr2	143348889	143348912	+	0.289980983734131	0.753422909522761	Med12l	CAGAATGTTTTGCTGAGATTTTT
chr2	143353644	143353667	+	0.695045776367187	0.635699780270775	Med12l	TCATCCAGCGGACCCAAACAGTG
chr2	143354905	143354928	+	0.564669189453125	0.841250960339305	Med12l	CTCTGGCACTTAGGAGCACGCTG
chr2	143355778	143355801	+	0.747403869628906	0.570941325178012	Med12l	TCCCATGCCCGGAGAATCCTGTG
chr2	143355887	143355910	+	0.560643196105957	0.775688226966795	Med12l	CCATCAAATTATGACCTCCTCCG
chr2	143361157	143361180	+	0.748723449707031	0.616934359554149	Gpr171	TGTAGAGTTGTCTAATTACAAGG
chr2	143361262	143361285	+	0.523649253845215	0.830678163983088	Gpr171	CGAACTCCCTTTTAAACTCCATG
chr2	143361305	143361328	+	0.361314544677734	0.450266763538972	Gpr171	TTTGATGTTCTTGATGGGAATCA
chr2	143361540	143361563	+	0.709788589477539	0.90696199262791	Gpr171	CAGGGCGCCACACCCAAGTCAAC
chr2	143361657	143361680	+	0.911660690307617	0.686385933167999	Gpr171	TGTATAAAAGCCCACGTTGCAAA
chr2	143373450	143373473	+	0.600438041687012	0.592620064576487	P2ry14	TGGACTTGAGGTGAGACTTGAAG
chr2	143440341	143440364	+	0.473102874755859	0.721531156662547	Gpr87	CTTAGTTGGTTGACCGTTAGTCA
chr2	143472373	143472396	+	0.508478660583496	0.551141220219238	P2ry13	TTCACGGTTGATGCCGTTGCCTC
chr2	143472484	143472507	+	0.149935998916626	0.679748098144121	P2ry13	ACAAAAGTTTTCCTAAACGGTAC
chr2	143472496	143472519	+	0.513916893005371	0.794614932898934	P2ry13	CTAAACGGTACGACGATCTTGAG
chr2	143483056	143483079	+	0.322045440673828	0.643660912293552	P2ry12	GTTATGTCCTTATCTTTTGGCCT
chr2	143491391	143491414	+	0.814309997558594	0.710719710613241	Med12l	AGGATGAATCTTCAAGTCATGAA
chr2	143496068	143496091	+	0.386359748840332	0.527702445674118	Med12l	TTTAGTTGGGGACGAAGGACAGA
chr2	143496121	143496144	+	0.544436569213867	0.732081033756865	Med12l	CAACCCCGGAAAACGTGTTCACG
chr2	143501325	143501348	+	0.491012840270996	0.599454677444046	Med12l	TGTTCTCAGGTTATGTGGTGTGG
chr2	143505514	143505537	+	0.613706474304199	0.550228275801534	Med12l	TAACCTTAGTAGTGCCTGTTCAA
chr2	143506366	143506389	+	0.761905517578125	0.667654926637432	Med12l	TAGGATAAATGACATAGCCAATT
chr2	143506391	143506414	+	0.831558609008789	0.640301553295775	Med12l	TCCTCCGAGCTAACTGCTTGCTG
chr2	143507866	143507889	+	0.572435073852539	0.600048860321369	Med12l	TTAAAGGTGAGTGACCTTTCATT
chr2	143507886	143507909	+	0.494606285095215	0.56330468619629	Med12l	ATTCCATGACTCATTAGCCACTT
chr2	143507911	143507934	+	0.521988487243652	0.599120936955179	Med12l	ATTGCTATCCTGATTGCACGACA
chr2	143507941	143507964	+	0.725767669677734	0.603274465817575	Med12l	TCCCTGGAAGATGTCGTGCAACA
chr2	143509147	143509170	+	0.637628631591797	0.705381894500704	Med12l	TTAGGCAAACCTTTCCCCGGAAT
chr2	143509162	143509185	+	0.72616325378418	0.828349756924006	Med12l	CCCGGAATAAGATCATCTTGTGA
chr2	143512417	143512440	+	0.872561264038086	0.898964232944838	Med12l	CATAGAAACTGCCAACCTGAGAG
chr2	143515958	143515981	+	0.715878753662109	0.665946101395833	Med12l	AAACATGCAAGCACAGAAATTAT
chr2	143516591	143516614	+	0.708983688354492	0.643050598450876	Med12l	TCCAGAATCTTGAGCAGTGGACG
chr2	143516777	143516800	+	0.449461975097656	0.461862028695408	Med12l	TTTTCCCTGACACTAGAGCTCTG
chr2	143516782	143516805	+	0.708585357666016	0.811611458671972	Med12l	CCTGACACTAGAGCTCTGGTTCC
chr2	143586844	143586867	+	0.593344230651855	0.578991693970725	Igsf10	TGTGTCCCTTGGGATATTTCAAG
chr2	143588573	143588596	+	0.0458900260925293	0.680417568388871	Igsf10	CTCCAATTATTCTTGGCTTTTTC
chr2	143588596	143588619	+	0.656008148193359	0.721266308838982	Igsf10	AATAGAGTCTTAGGTAGAGAGAC
chr2	143588659	143588682	+	0.411516609191895	0.56910883521439	Igsf10	TTATCAAAGACACTCTTTTCTGC
chr2	143588679	143588702	+	0.662541809082031	0.510170382330351	Igsf10	TGCATGCTTCTGTGTATTCCAGT
chr2	143588784	143588807	+	0.756519470214844	0.703326679196074	Igsf10	GGAGTATGACTTGAGCTGATATT
chr2	143589142	143589165	+	0.807223129272461	0.698919211557446	Igsf10	ACTGTGGTACTCTCCTGTGATTT
chr2	143589183	143589206	+	0.399787330627441	0.861351836914575	Igsf10	CAAAGCTGTTGTATTTCCCAAAG
chr2	143589200	143589223	+	0.479095077514648	0.761958958182588	Igsf10	CCAAAGTCTGGGTGTACTTCTCA
chr2	143589284	143589307	+	0.478910140991211	0.704634785814728	Igsf10	CACCATCATCTTGTCGTGGGGAA
chr2	143589398	143589421	+	0.458116302490234	0.560865048411352	Igsf10	TGTTCTTCCGAGGCCCCTTTATT
chr2	143589459	143589482	+	0.740558929443359	0.758189873006769	Igsf10	AGACATAATGACAGATGCAGTAG
chr2	143589510	143589533	+	0.672566757202148	0.838508479599714	Igsf10	CGTTGACAAGAAGTTTAATGTAT
chr2	143589853	143589876	+	0.0411779880523682	0.787341995713394	Igsf10	CTCTTTGAGAATTTTGTGCTTGT
chr2	143589921	143589944	+	0.614012908935547	0.848549438734254	Igsf10	CACTGAATCTTTCCCAGTTTGGA
chr2	143589934	143589957	+	0.417575950622559	0.7116377248157	Igsf10	CCAGTTTGGATGGTCCCAGGCAT
chr2	143589991	143590014	+	0.786964797973633	0.848476567878045	Igsf10	CCCAGGGATACAGATGTTGGAGC
chr2	143590056	143590079	+	0.25946403503418	0.80319368607402	Igsf10	CCCTCCGGAATATTTTGTAGTGG
chr2	143590135	143590158	+	0.753604278564453	0.619512903257162	Igsf10	TTGACCACAGTGGTAGACTCTTC
chr2	143590466	143590489	+	0.526124038696289	0.607052645615369	Igsf10	TAGGAATGTGAAATAAAGACGAG
chr2	143590611	143590634	+	0.43514476776123	0.569120911577182	Igsf10	TGTTGGATTTATTGGCTGCAAGA
chr2	143590697	143590720	+	0.665172958374023	0.716866345506161	Igsf10	CCCCTGTTACAGGGTGTGCACTT
chr2	143590761	143590784	+	0.830644302368164	0.787870005115471	Igsf10	AGCTACTGATGGAAAGATAATGA
chr2	143591026	143591049	+	0.617566795349121	0.701042000360342	Igsf10	AGAACCATGAATTCTTCATCTGG
chr2	143591076	143591099	+	0.468928909301758	0.705765102847783	Igsf10	CTCGTCAGTGAGTTCCACGAGGG
chr2	143591136	143591159	+	0.0177395391464233	0.478722006598586	Igsf10	TTGCTTTTTTGGCACAGAATTCT
chr2	143591172	143591195	+	0.569901161193848	0.567448206255407	Igsf10	TAGAAGTGCTGCCCAGCGTTGCG
chr2	143591327	143591350	+	0.598754272460937	0.706472360769332	Igsf10	CAGCCTCTGACCCTGTCAAAGCT
chr2	143591365	143591388	+	0.534275283813477	0.696664873892911	Igsf10	AAAGATGCTGGCTGCTTAAGGGA
chr2	143591461	143591484	+	0.269374256134033	0.521074862541055	Igsf10	TTTTGAACTGAAACTTTAAAACT
chr2	143591733	143591756	+	0.822762908935547	0.633477882382332	Igsf10	TCCATAGGGCTCTACCACAGTTA
chr2	143592159	143592182	+	0.640079727172852	0.63906605459258	Igsf10	TTGTTGGAACCAAAAAGGGTCTG
chr2	143592288	143592311	+	0.823972930908203	0.632233133547293	Igsf10	TAGTATCAGAGGAGAGTCACTGT
chr2	143592411	143592434	+	0.576042861938477	0.679649916771429	Igsf10	TTCAGTGAATGCAGTTGGTGATG
chr2	143592479	143592502	+	0.726236953735352	0.793449360012645	Igsf10	CAGACAGGTCTGTCATGTTCAAA
chr2	143596575	143596598	+	0.802483825683594	0.829047142612178	Igsf10	CCTGCATCCACTCAGACAACCAC
chr2	143596629	143596652	+	0.685593872070313	0.825886775462352	Igsf10	CATGCAAATACAGGCTTTCTAGG
chr2	143596648	143596671	+	0.543991928100586	0.594193574076948	Igsf10	TAGGTTTGGCATGTAGGAGACCA
chr2	143596675	143596698	+	0.402287750244141	0.540144496486612	Igsf10	TTTTGGGAGGGAGGTCAGGAAGT
chr2	143596797	143596820	+	0.519917755126953	0.714802051389589	Igsf10	CTTCTAAATGTACCAAGCGGAGC
chr2	143766039	143766062	+	0.827490921020508	0.626052209884395	RGD1559622	TCCTGGAGAAAGAACTTGGTTGC
chr2	143771063	143771086	+	0.546147117614746	0.504107246007696	RGD1559622	TCTCTGACTTCCTCTTTGGCACA
chr2	143771139	143771162	+	0.720997314453125	0.742779895156088	RGD1559622	ATCTGAAACTGGTTGTGCAATGT
chr2	143771193	143771216	+	0.557578010559082	0.647311073997057	RGD1559622	ATACTTCATGAGACCTATGTTTT
chr2	143800328	143800351	+	0.724148635864258	0.840184439493793	RGD1559622	CCATTGAAAATAATATTACCATA
chr2	143800387	143800410	+	0.542154579162598	0.647495604357746	RGD1559622	ACTTTCCAGGGTTCTTCAACATT
chr2	143800393	143800416	+	0.351123924255371	0.768143093995458	RGD1559622	CAGGGTTCTTCAACATTTTCTGG
chr2	143800413	143800436	+	0.765584030151367	0.656974061346467	RGD1559622	TGGAATGGGTAAATAAAGAAAGT
chr2	143883418	143883441	+	0.709167709350586	0.614300340353586	RGD1561998	TGGATGCTGGTATGAAAATGTTG
chr2	143895830	143895853	+	0.876804733276367	0.797404844419837	RGD1561998	AGATGAAAACATTACAGTGATTG
chr2	143897471	143897494	+	0.461372680664063	0.524479813661134	RGD1561998	TCTTTCATTTCAGAGATACGCTC
chr2	143897477	143897500	+	0.382205619812012	0.640844198625785	RGD1561998	ATTTCAGAGATACGCTCCTATGA
chr2	143897482	143897505	+	0.737697067260742	0.779005527146539	RGD1561998	AGAGATACGCTCCTATGATTACC
chr2	143905518	143905541	+	0.473448371887207	0.547392912305873	RGD1561998	TTTAAAGCTACAGGCTTGCTCCT
chr2	143905596	143905619	+	0.793009262084961	0.672900974268697	RGD1561998	TCCAGGACACAATTCTTGAAAAG
chr2	143905651	143905674	+	0.705516586303711	0.664714500451107	RGD1561998	TGGAGACAGCTCTGGAGGCTCAT
chr2	143909967	143909990	+	0.555124664306641	0.512420357111272	RGD1561998	TTTCAAGAGAGATAGGAATTAAG
chr2	143909971	143909994	+	0.649125137329102	0.675927652311326	RGD1561998	AAGAGAGATAGGAATTAAGCTGG
chr2	143962985	143963008	+	0.876804733276367	0.797404844419837	RGD1560324	AGATGAAAACATTACAGTGATTG
chr2	143964468	143964491	+	0.594510345458984	0.575518475557753	RGD1560324	TTCCATTCCAGAGATGCTGCCGT
chr2	143966293	143966316	+	0.708987121582031	0.619634300463531	RGD1560324	TCCAGGATAAAGTTCTTGCAAAA
chr2	143966348	143966371	+	0.615170669555664	0.741124417632614	RGD1560324	AGGAGACAGTTCTGGGGGTACCT
chr2	143974947	143974970	+	0.672209854125977	0.688587461039437	RGD1560324	GAGAATATGAACATGGTCCCTTT
chr2	144033493	144033516	+	0.877091445922852	0.797404844419837	LOC120093098	AGATGAAAACGTTACAGTGATTG
chr2	144033596	144033619	+	0.427346534729004	0.611578648761365	LOC120093098	ATTCATGGTGGTGCCTTTGTCTT
chr2	144036852	144036875	+	0.460233421325684	0.598341734973518	LOC120093098	ATTTCAGAGATGTCAGCCTATGA
chr2	144036857	144036880	+	0.738011932373047	0.77440248033869	LOC120093098	AGAGATGTCAGCCTATGATGATC
chr2	144037786	144037809	+	0.544219131469727	0.780633611158527	LOC120093098	CCAGCTGCCCTTGAAGACTGTGT
chr2	144037829	144037852	+	0.777377853393555	0.628387976304178	LOC120093098	TCCAGGAGAAAGTTCTTGCAAAA
chr2	144045322	144045345	+	0.706434326171875	0.56986788302955	LOC120093098	TAGCTACAGAATGATCCAAATTT
chr2	144045346	144045369	+	0.733927459716797	0.753192784674097	LOC120093098	AAAGGTAGAATTAAAGCACAAGC
chr2	144045407	144045430	+	0.864485931396484	0.620109889556839	LOC120093098	TACCATCCCATCAAGAGTATCAA
chr2	144079509	144079532	+	0.877091445922852	0.797404844419837	RGD1560162	AGATGAAAACGTTACAGTGATTG
chr2	144079612	144079635	+	0.427346534729004	0.611578648761365	RGD1560162	ATTCATGGTGGTGCCTTTGTCTT
chr2	144081873	144081896	+	0.0442183256149292	0.410734892622979	RGD1560162	TTTCTTTCATTTCATTTCAGAGA
chr2	144081877	144081900	+	0.073647575378418	0.426274440345751	RGD1560162	TTTCATTTCATTTCAGAGATAGC
chr2	144081881	144081904	+	0.0503753900527954	0.496850584283298	RGD1560162	ATTTCATTTCAGAGATAGCAGCC
chr2	144081886	144081909	+	0.491424980163574	0.708134197175574	RGD1560162	ATTTCAGAGATAGCAGCCTATGA
chr2	144081891	144081914	+	0.848928756713867	0.808484138002859	RGD1560162	AGAGATAGCAGCCTATGATGATC
chr2	144082785	144082808	+	0.544219131469727	0.780633611158527	RGD1560162	CCAGCTGCCCTTGAAGACTGTGT
chr2	144082828	144082851	+	0.777377853393555	0.628387976304178	RGD1560162	TCCAGGAGAAAGTTCTTGCAAAA
chr2	144097940	144097963	+	0.706434326171875	0.56986788302955	RGD1560162	TAGCTACAGAATGATCCAAATTT
chr2	144097964	144097987	+	0.733927459716797	0.753192784674097	RGD1560162	AAAGGTAGAATTAAAGCACAAGC
chr2	144098025	144098048	+	0.864485931396484	0.620109889556839	RGD1560162	TACCATCCCATCAAGAGTATCAA
chr2	144127193	144127216	+	0.632481002807617	0.547688868617835	Aadacl2	TTTGTAGGCTCTGTGTCTTGAAA
chr2	144127393	144127416	+	0.0666103792190552	0.6329914053697	Aadacl2	ATGGAGGAGGTTTTTGTTTCGGA
chr2	144132020	144132043	+	0.316250114440918	0.644096066102223	Aadacl2	CTTTCAGAGCAGAGGGCTTTTGA
chr2	144132025	144132048	+	0.237617034912109	0.664324171484029	Aadacl2	AGAGCAGAGGGCTTTTGATTTCC
chr2	144132047	144132070	+	0.770797805786133	0.832897214997056	Aadacl2	CTGAATAGATGGACTGCAAGCAA
chr2	144133666	144133689	+	0.808510284423828	0.684356306125627	Aadacl2	TGTGTTGAAGCTACAGGCTAGCT
chr2	144133705	144133728	+	0.522328338623047	0.724229770110449	Aadacl2	CCGCACAATTGAAGATGGTGTCA
chr2	144133705	144133728	+	0.522328338623047	0.724229770110449	Aadacl2	CCGCACAATTGAAGATGGTGTCA
chr2	144133746	144133769	+	0.687957992553711	0.678569978105656	Aadacl2	TTCAGGATAAAATGCTTACCAGT
chr2	144133746	144133769	+	0.687957992553711	0.678569978105656	Aadacl2	TTCAGGATAAAATGCTTACCAGT
chr2	144143553	144143576	+	0.638504600524902	0.812101318331554	Aadacl2	CAGGTGCAGATTGATCCCGAAGT
chr2	144143715	144143738	+	0.684211807250977	0.659307487081586	Aadacl2	ACCAAGGATGAGGCACTTCAATG
chr2	144167498	144167521	+	0.464228210449219	0.497353715986489	Aadac	TTCTCCACATAGGCTTCTTTTGG
chr2	144167546	144167569	+	0.641721267700195	0.771408521380716	Aadac	ATGGACACGGTACAGTTATTTAT
chr2	144167577	144167600	+	0.828760452270508	0.716216362489248	Aadac	AAGTTGTCCCACCCACTTCTGAT
chr2	144167630	144167653	+	0.746738967895508	0.709987538721146	Aadac	AACAGTGTTCCTGTTCGCATATA
chr2	144168936	144168959	+	0.52199592590332	0.587492436787594	Aadac	TTGATTTCAGCTTACTTCATGTA
chr2	144168944	144168967	+	0.69558837890625	0.697482026242767	Aadac	AGCTTACTTCATGTATGACACTC
chr2	144170069	144170092	+	0.594013595581055	0.844283178024031	Aadac	CAAAACAGTTTGAAGATGTATAT
chr2	144173712	144173735	+	0.706821975708008	0.656064651261662	Aadac	AGATTCTACAGGATCCAGATGTC
chr2	144173858	144173881	+	0.753421096801758	0.687058363007073	Aadac	TGGAGTGAATACTTTACTACAGA
chr2	144229194	144229217	+	0.655774002075195	0.692285991922649	Sucnr1	ACCGTGGTGTTCGGCTACCTCTT
chr2	144229265	144229288	+	0.645493927001953	0.689773190905479	Sucnr1	CATCTCTGACCTTGCTTTCCTGT
chr2	144229284	144229307	+	0.720937805175781	0.848251153265349	Sucnr1	CTGTGCACGCTTCCCATGCTGAT
chr2	144229404	144229427	+	0.438556175231934	0.794473406575833	Sucnr1	CTCACTTTCATTAGCATAGACCG
chr2	144229413	144229436	+	0.528145942687988	0.703296410066696	Sucnr1	ATTAGCATAGACCGATATCTGCT
chr2	144229452	144229475	+	0.723549728393555	0.769628283341836	Sucnr1	CGAGAACACATTCTACAAAAGAA
chr2	144670348	144670371	+	0.229375762939453	0.679794778839376	LOC120100833	CTTTCCCGTGGCGGGCATCCCGG
chr2	144670353	144670376	+	0.526413383483887	0.834420080518297	LOC120100833	CCGTGGCGGGCATCCCGGAGTAG
chr2	144697899	144697922	+	0.702757873535156	0.77648875863542	Mbnl1	AAAGGGGGACTTGCTCACGACCA
chr2	144781201	144781224	+	0.746725082397461	0.707000890820567	Mbnl1	GAGGTGGGAGGGATCCCCATATT
chr2	144788112	144788135	+	0.429289398193359	0.786892351626892	Mbnl1	CAGCCAATGTTTTCAGTTGCACC
chr2	144788126	144788149	+	0.807830505371094	0.775521830122678	Mbnl1	AGTTGCACCAAGCTTAGCCACCA
chr2	144788189	144788212	+	0.706885986328125	0.795127770363013	Mbnl1	CCCAAGCCTGGTTCCAGCAGAGA
chr2	145242724	145242747	+	0.555085945129395	0.72492276169716	P2ry1	CTCTTCATTCCGATGTGCCCTGA
chr2	145242848	145242871	+	0.778230972290039	0.854923759646138	P2ry1	CACATGAAGCCTTGGAGCGGCAT
chr2	145243259	145243282	+	0.670770034790039	0.731158546112071	P2ry1	ATCTACAGTATGTGCACGACTGT
chr2	146740682	146740705	+	0.327507019042969	0.803893153605346	Arhgef26	CTACGCGGCGTCTGGAGGCTCCC
chr2	146746107	146746130	+	0.62985164642334	0.634985472289472	Arhgef26	TTGAAGAAAATGCAGTCCTGTAT
chr2	146768028	146768051	+	0.563875923156738	0.604870128894704	Arhgef26	TTCTAGGTGAAAAGAAATGGGCT
chr2	146771121	146771144	+	0.594958801269531	0.859411680865876	Arhgef26	CCAGGCAATCTTTGAAGTCATAT
chr2	146771251	146771274	+	0.608985557556152	0.533516648826828	Arhgef26	TCCAACATTACCGATGTCTGGGA
chr2	146806429	146806452	+	0.0111978721618652	0.757410341110957	Arhgef26	CCTTTTTATTTTCTAGATTCTTC
chr2	146806442	146806465	+	0.594611206054688	0.529297820135008	Arhgef26	TAGATTCTTCACGGAGTTGGAAG
chr2	146808775	146808798	+	0.69784423828125	0.606702152533941	Arhgef26	TGCTTTGTCTCCCTGCAGAACAA
chr2	146869775	146869798	+	0.713221969604492	0.63341868300779	Dhx36	TGGTAGTTGGTAGTCATCTAGAA
chr2	146872743	146872766	+	0.871544647216797	0.544945286763346	Dhx36	TGCCTTACCTTCCAGCTCTCCCT
chr2	146872769	146872792	+	0.445700836181641	0.779090010633793	Dhx36	CTCTGTTTGGCATTAGCTTTACT
chr2	146872846	146872869	+	0.0932417106628418	0.462143098021761	Dhx36	TTTAATTTTCCCTCCATCTATTA
chr2	146872856	146872879	+	0.675091705322266	0.747153113467353	Dhx36	CCTCCATCTATTACATAGACCAC
chr2	146873647	146873670	+	0.564179992675781	0.826241661048883	Dhx36	CGAACACCAGGAGGAGTTTTTTT
chr2	146877523	146877546	+	0.657462387084961	0.878302451723006	Dhx36	CAAAACATCTATGGTACTTGCAG
chr2	146877874	146877897	+	0.011911985874176	0.510875237969933	Dhx36	TTCTTTTTCTTGTCTATTTACAT
chr2	146877883	146877906	+	0.388157958984375	0.603127883511264	Dhx36	TTGTCTATTTACATGACCCTGCA
chr2	146880169	146880192	+	0.800147018432617	0.741045548052806	Dhx36	AATGATATCTTCCAAAAGATATT
chr2	146881590	146881613	+	0.572114295959473	0.521539232246725	Dhx36	TCAGCATTCAAGGTTGCACTCAT
chr2	146881694	146881717	+	0.364819183349609	0.711098829819136	Dhx36	ATGAATTTCATCAAGTACAATAT
chr2	146881703	146881726	+	0.696298294067383	0.773763754260258	Dhx36	ATCAAGTACAATATGACTAACAC
chr2	146883347	146883370	+	0.81975959777832	0.635128169036462	Dhx36	TGCAGCCACCCTCTCAGCAACCT
chr2	146884627	146884650	+	0.668902435302734	0.639990059845761	Dhx36	GATGTAGTTATCCAAGATGAACT
chr2	146888955	146888978	+	0.640657348632813	0.739910333165938	Dhx36	CCACAAACTGCCTCACATTACCT
chr2	146889010	146889033	+	0.481217155456543	0.592986946358694	Dhx36	TTTTGTAAATCTTCCAATAATTG
chr2	146889129	146889152	+	0.0978111553192139	0.553270024712718	Dhx36	TTGGTTCAGCAATTTCTTTTCCT
chr2	146889145	146889168	+	0.42627082824707	0.429296320686651	Dhx36	TTTTCCTGGTTGTCAAGTTTCTT
chr2	146889150	146889173	+	0.475044937133789	0.705297699885896	Dhx36	CTGGTTGTCAAGTTTCTTCTCTG
chr2	146889166	146889189	+	0.0117951035499573	0.525705302610532	Dhx36	TTCTCTGAGTTTATTTTTTTCTC
chr2	146889187	146889210	+	0.843332214355469	0.645267922926786	Dhx36	TCTGAAGAAACTTCAGTACCATA
chr2	146972154	146972177	+	0.790504531860352	0.687786321502126	Gpr149	TACTGTGATGGTATTGAACACAC
chr2	146972224	146972247	+	0.471888771057129	0.580370814153584	Gpr149	TTTGGGTTGTGGTAGGATATGGG
chr2	146972253	146972276	+	0.741709899902344	0.759021674442112	Gpr149	ATCATCATCGTCATAGTAATCTG
chr2	146978530	146978553	+	0.604874000549316	0.805045426466684	Gpr149	CCATCGAATGCAACGGAGTAGGT
chr2	146979863	146979886	+	0.724184646606445	0.682033647086963	Gpr149	AACATCCTCTGGCAACAGACAGA
chr2	146979941	146979964	+	0.473348922729492	0.745156290603563	Gpr149	CTGGTAGTTGGCATGGAGTCTTG
chr2	147726704	147726727	+	0.655679626464844	0.601982850424535	Mme	TGTGCTCGTCTTGCTCCTGACTA
chr2	147727448	147727471	+	0.652884902954102	0.675798012070862	Mme	TCTAGATGGTATTTGCAAATCAT
chr2	147753455	147753478	+	0.560422821044922	0.561030236954569	Mme	TCTGGTCTTGCAGCTGCTCGACT
chr2	147754513	147754536	+	0.802779922485352	0.731432387853461	Mme	AGATGTCCTTCAAGAACCCAAAA
chr2	147754684	147754707	+	0.595510520935059	0.720660652623821	Mme	ATTATCTCACAAAGCTGCTATTG
chr2	147754879	147754902	+	0.635261001586914	0.682545405928046	Mme	ACCTTCTGTTCCTTTAGGTACTT
chr2	147756453	147756476	+	0.0119618058204651	0.802525886460916	Mme	CTTGGTGTATTTTTTTTATAGTT
chr2	147765274	147765297	+	0.276147727966309	0.461233748164924	Mme	TTTCTTTCAGGCTTGCACAGCAT
chr2	147765278	147765301	+	0.502505798339844	0.479890386116847	Mme	TTTCAGGCTTGCACAGCATATGT
chr2	147765282	147765305	+	0.581394348144531	0.655124577661981	Mme	AGGCTTGCACAGCATATGTGGAT
chr2	147765316	147765339	+	0.71728401184082	0.674719076488304	Mme	TGTGGCCAGACTGATTCGTCAGG
chr2	147769059	147769082	+	0.672923965454102	0.806376689018417	Mme	CCCAGCCATTCAGCTGGTCAAAT
chr2	147769085	147769108	+	0.521654663085938	0.709501553181466	Mme	ACAAATGAAATCATGTCAACTGT
chr2	147770667	147770690	+	0.111824016571045	0.630342522117325	Mme	TATTTTATAGGCCCTTTACGGGA
chr2	147772706	147772729	+	0.223960075378418	0.624601370465686	Mme	AATGTTGTAATTTTCACAGGCCC
chr2	147772721	147772744	+	0.587353668212891	0.741694646481368	Mme	ACAGGCCCTGGCAATTAAAGAAA
chr2	148151959	148151982	+	0.373846473693848	0.786136222742366	Plch1	CTGGCAATCATTTGTCATATGTG
chr2	148152153	148152176	+	0.52212516784668	0.504439254961658	Plch1	TTCCATCATCCTTGTCCTCTGCT
chr2	148152460	148152483	+	0.658148345947266	0.701733750028132	Plch1	ACGGTGAGGATTACCTTACGCTG
chr2	148154427	148154450	+	0.0119957613945007	0.455940732743557	Plch1	TTTTCCATCTGTGTTTTTTGCTG
chr2	148154432	148154455	+	0.0485910892486572	0.714745635800219	Plch1	CATCTGTGTTTTTTGCTGCTTCA
chr2	148154601	148154624	+	0.58634090423584	0.575007690343609	Plch1	TTGGAAGCCCACTTTGCTCTTTT
chr2	148154626	148154649	+	0.340433349609375	0.678322060452728	Plch1	CTGCCTTTGGCTGGAGCACTGGC
chr2	148154709	148154732	+	0.714239273071289	0.639631473516752	Plch1	TGAAGAACCGTGCCTGGGATTCT
chr2	148156789	148156812	+	0.463748016357422	0.50612906985399	Plch1	TCACCTTTCCAAAGATCTCATTG
chr2	148156798	148156821	+	0.559967460632324	0.858412726516091	Plch1	CAAAGATCTCATTGATTGTTATG
chr2	148157308	148157331	+	0.695569305419922	0.613230477591017	Plch1	TGGCATGTGAACTGTAAAAGTTA
chr2	148157338	148157361	+	0.669244155883789	0.535023409251135	Plch1	TTCCCACACAGGGTTAAATCCTT
chr2	148159831	148159854	+	0.308886604309082	0.680928921388566	Plch1	CTTTAAGAAATGAATGTGACAGA
chr2	148160890	148160913	+	0.823134841918945	0.735680043379184	Plch1	AACTTCAACAAAAGGGTCAATGA
chr2	148162778	148162801	+	0.0636285924911499	0.663883212381653	Plch1	AGTATGAGCTGTTTTTTGGGGTT
chr2	148164494	148164517	+	0.805539627075195	0.705489801640424	Plch1	ACTGAAGGACAACACATTCCCTG
chr2	148168510	148168533	+	0.370151023864746	0.679346162134573	Plch1	ATGGTTCTCCTTCGGCGGCCCAG
chr2	148172418	148172441	+	0.572431983947754	0.618891860647688	Plch1	TTACCTGTACAGCTGGCCTCCCT
chr2	148174504	148174527	+	0.326585235595703	0.761703662273587	Plch1	CCAAAGTTGGCCATCAGGGATCG
chr2	148174544	148174567	+	0.515979499816895	0.749488848841469	Plch1	CACTTTCCTTCACATCCAGGTTC
chr2	148176213	148176236	+	0.787583999633789	0.87556883617423	Plch1	CGTATGAAAGATTCTACCTGGTG
chr2	148185336	148185359	+	0.708499221801758	0.74383829598007	Plch1	ATCTGCACTGTCCTCATCGGACA
chr2	148193096	148193119	+	0.522349243164063	0.635402925375908	Plch1	AGACTCTGAGGGCTTGGAAGCTG
chr2	148193177	148193200	+	0.761445770263672	0.704228580770221	Plch1	AGGTACTGAGCAATCTTCCTCTG
chr2	148197417	148197440	+	0.175759735107422	0.594504918212005	Plch1	TATACTTACTCATTTTTAACAAA
chr2	148207576	148207599	+	0.139949636459351	0.559210459239837	Plch1	ACTTTGTTTTCTTCAGAAACTTC
chr2	148207587	148207610	+	0.611486930847168	0.655568224227387	Plch1	TTCAGAAACTTCGAACTTCTTTA
chr2	148225052	148225075	+	0.567292976379395	0.588278708095015	Plch1	TTGTCACTGTAGCTCAAGAGCAG
chr2	148228593	148228616	+	0.498341751098633	0.629465943422462	Plch1	TTCGAGGCAGATTGACATTTAGT
chr2	148235752	148235775	+	0.697940292358398	0.694415689624395	Plch1	AGACTGCCTGCCCTCGGTGACTT
chr2	148382154	148382177	+	0.404188919067383	0.534955832449315	RGD1565059	TTTAAGGCTGTCAATTCAGCTTT
chr2	148382188	148382211	+	0.189937934875488	0.486796186988478	RGD1565059	TGTGAATTTTCCAGTGGGTTTTT
chr2	148382199	148382222	+	0.39201358795166	0.829663304023461	RGD1565059	CAGTGGGTTTTTGAGTCGTAATT
chr2	148386446	148386469	+	0.630354461669922	0.56729003170322	RGD1565059	TTCTCACTACTTACCTTGTTCAC
chr2	148386504	148386527	+	0.599730224609375	0.852363872864123	RGD1565059	CAAGGAGCTGGAACCACAGGAGC
chr2	148386548	148386571	+	0.750670852661133	0.684972367198952	RGD1565059	TGTAGCCACACCTTACCGGCTTC
chr2	148400697	148400720	+	0.734125366210937	0.852776211386677	RGD1565059	CATGAAGATATGAAAGGTAAAGT
chr2	148400741	148400764	+	0.695779037475586	0.642182892590621	RGD1565059	TAGACCACACTCAGTTATCCGCT
chr2	148400790	148400813	+	0.501085739135742	0.514752229000006	RGD1565059	TTTCTTATAAATTCTACTGGAAT
chr2	148400794	148400817	+	0.485419502258301	0.572691864077947	RGD1565059	TTATAAATTCTACTGGAATATCT
chr2	148421865	148421888	+	0.615102729797363	0.68707896059845	Slc33a1	AGGCCTGTCACCGCATCTGCTGC
chr2	148427538	148427561	+	0.784321670532227	0.791013086276543	Slc33a1	AGAAGGGCTACTAATGTTGTTGT
chr2	148436963	148436986	+	0.537277488708496	0.858113941371321	Slc33a1	CCGGGATAACATAGTTAATGCCC
chr2	148437085	148437108	+	0.612611999511719	0.859909175613504	Slc33a1	CAAGCAAACGGTCCACTTGAGTG
chr2	148454868	148454891	+	0.107769298553467	0.552496186851259	Gmps	TGTTTGTTTTACTTGTAGCCGGA
chr2	148455025	148455048	+	0.500405158996582	0.765951862096607	Gmps	CCTTGGAAACACCAGCTTTTGCC
chr2	148456933	148456956	+	0.684439010620117	0.647238147071568	Gmps	ACTCATACACAGGGCTATTATCA
chr2	148460674	148460697	+	0.480962715148926	0.49208142791015	Gmps	TTTGAACAGATGATGAATAAGGT
chr2	148460746	148460769	+	0.78017951965332	0.708417200853967	Gmps	AACATTAGTATGGACAATACATG
chr2	148462400	148462423	+	0.45711368560791	0.53649029127413	Gmps	TATGTTTAGGGGCCTGCAGAAGG
chr2	148464916	148464939	+	0.878992080688477	0.682846360648579	Gmps	TCCTCGAAGGTATAGCCAATGAA
chr2	148465017	148465040	+	0.677328796386719	0.852271344885017	Gmps	CTATATGATATAGCTGGATGCAG
chr2	148465383	148465406	+	0.0242033219337463	0.471052937216297	Gmps	TCTCTCCGTTTTATTTGCAGGTT
chr2	148468002	148468025	+	0.75186279296875	0.58419092436572	Gmps	TGTCATCTCTCCCAGTGATAAAT
chr2	148468711	148468734	+	0.444841575622559	0.532329913495958	Gmps	TTGCCCAAGGCACTTTACGGCCT
chr2	148471865	148471888	+	0.727673797607422	0.658187144813281	Gmps	TTATAGGGGAAAGTAATAGAACC
chr2	148471902	148471925	+	0.499611206054688	0.739479442865362	Gmps	ATAAAGATGAAGTTAGGATTTTA
chr2	148500410	148500433	+	0.774579849243164	0.842434183261731	Vom2r44	CTATCCACTCCAGAATCATCCCA
chr2	148511958	148511981	+	0.197734031677246	0.684914821151259	Vom2r44	CTTTCCAGGTTTAACTTTCGGGG
chr2	148511963	148511986	+	0.220816974639893	0.80936785814387	Vom2r44	CAGGTTTAACTTTCGGGGTTTCC
chr2	148511977	148512000	+	0.520947456359863	0.666521933570164	Vom2r44	GGGGTTTCCGCTGGATGAAAACC
chr2	148511985	148512008	+	0.903962707519531	0.877342048207655	Vom2r44	CGCTGGATGAAAACCATGATCCA
chr2	148512124	148512147	+	0.657341537475586	0.564641594060997	Vom2r44	TTACAGGGCAGGAAGAATTCAAA
chr2	148515403	148515426	+	0.33909252166748	0.687661879270559	Vom2r44	AATTTTAGGTGGGCTATACGTCT
chr2	148515460	148515483	+	0.639534034729004	0.766154117483717	Vom2r44	CATCTTATCTTCGTGTAGTACCC
chr2	148515636	148515659	+	0.821526489257812	0.617078020743973	Vom2r44	TCTGAAACCATTCCAAAAGTCTA
chr2	148515853	148515876	+	0.1540087890625	0.730781517470543	Vom2r44	CCTATTTTGGTGGAAGTATTGGA
chr2	148515919	148515942	+	0.782048492431641	0.601720012631033	Vom2r44	TTTATGATATACACCCTAGTAAG
chr2	148527017	148527040	+	0.678529510498047	0.592559595169964	Vom2r44	TAGCTAATGTACTATATGAAGGA
chr2	148527154	148527177	+	0.419796142578125	0.769529173237783	Vom2r44	CTTTGTGACAGTTGGGAGATTTA
chr2	148530798	148530821	+	0.658457565307617	0.615489727679904	Vom2r44	TCAATAGGCCAAAGGGAATGTGA
chr2	148573326	148573349	+	0.823481750488281	0.657612840607959	Vom2r45	TCTGACACATATCCATCAGCACA
chr2	148573399	148573422	+	0.673393783569336	0.641198858867561	Vom2r45	GAGTCCCTGGAGCACACAGTTTT
chr2	148577666	148577689	+	0.725351181030273	0.565118239927757	Vom2r45	TATATCTCCATTGTTATCAAGTT
chr2	148577696	148577719	+	0.720953674316406	0.617363652800718	Vom2r45	TGTTCCATCATGGGTAGTAATTT
chr2	148577721	148577744	+	0.444490242004395	0.686445976758534	Vom2r45	AATTTCTTAAAGTAAGGCAGCAT
chr2	148586944	148586967	+	0.680746917724609	0.809826351415588	Vom2r45	ATAGGGTCAAATAACATACCTCT
chr2	148587129	148587152	+	0.711850051879883	0.686456312808361	Vom2r45	AGATCCTCCAGCTTCTCCTCTCC
chr2	148587196	148587219	+	0.570200843811035	0.745889983354928	Vom2r45	CAGTCATATTCACTCTGTGGTCC
chr2	148587576	148587599	+	0.482644309997559	0.567398564974859	Vom2r45	TCATTGGAGTAGACTTTTGGAAT
chr2	148587605	148587628	+	0.775514144897461	0.702834404160417	Vom2r45	AGAGAAAGCAACACAGAGGTTGG
chr2	148587644	148587667	+	0.353106651306152	0.789708064897845	Vom2r45	CCTAAATGATTTTACTCCATATT
chr2	148587670	148587693	+	0.633855438232422	0.828286694423847	Vom2r45	CATAATCGTCATCAGCTGCAATA
chr2	148594230	148594253	+	0.482789916992187	0.835501713047817	Vom2r45	CAGTGCTGTTTCTAAAATTGGGC
chr2	148594242	148594265	+	0.0374571537971497	0.559485480070087	Vom2r45	TAAAATTGGGCTTGTTTTCTTCC
chr2	148594261	148594284	+	0.779688034057617	0.634783584435985	Vom2r45	TTCCTGTCCTGTAAGAAATACCA
chr2	148594406	148594429	+	0.573685188293457	0.658336169825525	Vom2r45	ATCCAGCGGAAACCCCGGAAATT
chr2	148630623	148630646	+	0.851708602905273	0.649344934069336	Vom2r46	TCTGACACATATCCATCCTCACA
chr2	148630692	148630715	+	0.79720085144043	0.774911641777369	Vom2r46	CTCCTGGTCCCTGGAGAACACAC
chr2	148655615	148655638	+	0.584835433959961	0.733530920718406	Vom2r46	CAGCATTATCCATGTGCCAATTG
chr2	148655692	148655715	+	0.55629322052002	0.690290123959371	Vom2r46	CTTCCATCATGGGTAGTAAATTT
chr2	148659172	148659195	+	0.632030792236328	0.766144517796559	Vom2r46	CCTATATTCTTCTGTTATATCAG
chr2	148659245	148659268	+	0.299917087554932	0.583186269114669	Vom2r46	ACATTGTTTGTAATTCTCAGCTG
chr2	148659293	148659316	+	0.736258087158203	0.690374060794315	Vom2r46	AGATCCTCCAGCTTCTCCTCTCC
chr2	148659360	148659383	+	0.557281265258789	0.745889983354928	Vom2r46	CAGTCATATTCACTCTGTGGTCC
chr2	148659710	148659733	+	0.534453239440918	0.566171200210564	Vom2r46	TTTACTTCATTAACAGCTATTTG
chr2	148659740	148659763	+	0.517534942626953	0.597637040468102	Vom2r46	TCATTGGAGTAGACTTTTGGAAT
chr2	148659769	148659792	+	0.690644989013672	0.709298911813257	Vom2r46	AGAGAAAGCAACACAGAGGTGGG
chr2	148659808	148659831	+	0.147995929718018	0.804989402410473	Vom2r46	CCTAAATAATTTTACTCCGTGTT
chr2	148661248	148661271	+	0.357443504333496	0.57722436871353	Vom2r46	TTTTTAAGCACACTATACCTGAA
chr2	148661355	148661378	+	0.199413833618164	0.842117173830306	Vom2r46	CAGTGCTGTTTTTATAGTTAGGC
chr2	148661531	148661554	+	0.573685150146484	0.658336169825525	Vom2r46	ATCCAGCGGAAACCCCGGAAATT
chr2	148667029	148667052	+	0.534082794189453	0.799647699721291	Vom2r46	CTCATCAGAGTCACTTGTTGGCA
chr2	148714336	148714359	+	0.487952613830566	0.542206940151012	LOC120101015	TCATTGGAGCAGACTTTTGGAAT
chr2	148714365	148714388	+	0.743816452026367	0.756573006686883	LOC120101015	AGTGAAAGCAACGCAGAGGTCGG
chr2	148714404	148714427	+	0.019962215423584	0.768208369600618	LOC120101015	CTTAAATAATTTTACTCCCTGTT
chr2	148714491	148714514	+	0.710946807861328	0.685939457670239	LOC120101015	ACGATTGCCTCATACTGGAACTT
chr2	148722789	148722812	+	0.82346565246582	0.710092383065042	LOC120101015	AAGATACCTGAGGTACATTAAAA
chr2	148722885	148722908	+	0.688706817626953	0.818149268384507	LOC120101015	CAGTGCTGTTCCTAAGGTTAGGC
chr2	148723023	148723046	+	0.41651668548584	0.483204781024226	LOC120101015	TCTCATTAATCTCCTTGATGGTG
chr2	148723061	148723084	+	0.445498657226563	0.61486297492763	LOC120101015	ATTCAGCGGAAACCCCGGAAATT
chr2	148733977	148734000	+	0.534082794189453	0.799647699721291	LOC120101015	CTCATCAGAGTCACTTGTTGGCA
chr2	148734052	148734075	+	0.875916137695313	0.741011308798474	LOC120101015	AGCTTCTACATATCCAGTCAAAT
chr2	148756002	148756025	+	0.846271362304687	0.653654094289622	LOC120100835	TCTGACACATATCCATCCTCACA
chr2	148756071	148756094	+	0.796104202270508	0.831532958829685	LOC120100835	CTCCGGGTCCCTGGAGAACACAC
chr2	148765298	148765321	+	0.774367370605469	0.643134926726812	LOC120100835	TATGTCTCCGTATAAATCAGTCT
chr2	148765334	148765357	+	0.549591217041016	0.691774126393403	LOC120100835	ATCATGTGTAGTGAATTTGATTT
chr2	148768907	148768930	+	0.75182258605957	0.827445646729533	LOC120100835	CCTATAATCTTCTGTTATGCCAG
chr2	148769028	148769051	+	0.677625274658203	0.689321153935183	LOC120100835	AGATCCTCCAGTTTCTCCTCTCC
chr2	148769043	148769066	+	0.742353744506836	0.651550874761363	LOC120100835	TCCTCTCCAGTGCAGAGCTGATC
chr2	148769095	148769118	+	0.416236991882324	0.811241456441928	LOC120100835	CAGTCATATTTACTCTGTGGTCC
chr2	148769445	148769468	+	0.534453239440918	0.566171200210564	LOC120100835	TTTACTTCATTAACAGCTATTTG
chr2	148769475	148769498	+	0.517534942626953	0.597637040468102	LOC120100835	TCATTGGAGTAGACTTTTGGAAT
chr2	148769504	148769527	+	0.691078109741211	0.698525243940131	LOC120100835	AGAGAAAGCAATGCAGAGGTTGG
chr2	148769544	148769567	+	0.270183029174805	0.876289782626872	LOC120100835	CTAAGTGATTTTACTCCGTGTTT
chr2	148772748	148772771	+	0.873334579467773	0.735389107377447	LOC120100835	AAGATACCTGAGGTATGTAATAA
chr2	148772844	148772867	+	0.688706817626953	0.818149268384507	LOC120100835	CAGTGCTGTTCCTAAGGTTAGGC
chr2	148772982	148773005	+	0.41651668548584	0.483204781024226	LOC120100835	TCTCATTAATCTCCTTGATGGTG
chr2	148773020	148773043	+	0.573685150146484	0.658336169825525	LOC120100835	ATCCAGCGGAAACCCCGGAAATT
chr2	148879559	148879582	+	0.633691940307617	0.736147712720606	LOC691033	AACTTTACAGTTCCATGGAAGAG
chr2	148884699	148884722	+	0.660188064575195	0.542871650216112	LOC691033	TCTCTGCACATTCTATAGCCTCT
chr2	148888914	148888937	+	0.708535690307617	0.595245987348874	LOC691033	TCATAGGAAATGATTATCCACAT
chr2	148889003	148889026	+	0.655903015136719	0.742459629608741	LOC691033	CCTTCCCTACCTGGGCTGATCAT
chr2	148893780	148893803	+	0.8041455078125	0.776951669971896	LOC691033	CGTATCATCTTCTCAGGACATGC
chr2	148893848	148893871	+	0.690097885131836	0.61700867114928	LOC691033	TATTACGTCCGAGTATAACATTG
chr2	148894904	148894927	+	0.419025268554688	0.745798363184886	LOC691033	CTCTCCTTTTAAGGACTTCCTAA
chr2	148895469	148895492	+	0.545158348083496	0.687714170486291	LOC691033	AAATATTATATGAAATTAAAAGT
chr2	148897015	148897038	+	0.683607406616211	0.706732880045148	LOC691033	TCTGGTAACATTTATGATCGAAA
chr2	148956132	148956155	+	0.718779220581055	0.539205997981004	Vom2r47	TACCTGGTTTCTCTGACACATAT
chr2	148956143	148956166	+	0.840648803710938	0.657612840607959	Vom2r47	TCTGACACATATCCATCAGCACA
chr2	148956197	148956220	+	0.72306770324707	0.819847594665984	Vom2r47	CCCTGGCGAATCCCCTTCCGTGT
chr2	148974324	148974347	+	0.638016319274902	0.652903705425069	Vom2r47	TCCAGCATCATCCATTTGCCAAT
chr2	148974373	148974396	+	0.667108840942383	0.645149076378227	Vom2r47	ACGTCTCCACTTCTATCAAGTTC
chr2	148981405	148981428	+	0.736258087158203	0.690374060794315	Vom2r47	AGATCCTCCAGCTTCTCCTCTCC
chr2	148981852	148981875	+	0.482644309997559	0.567398564974859	Vom2r47	TCATTGGAGTAGACTTTTGGAAT
chr2	148981881	148981904	+	0.691586151123047	0.714762343114003	Vom2r47	AGAGAAAGCAACGCAGAGGTTGG
chr2	148981920	148981943	+	0.0383114862442017	0.808408214018752	Vom2r47	CTTAAAGGATTTTATTCCATATT
chr2	148981946	148981969	+	0.690037002563477	0.81776583781547	Vom2r47	CATAATCATCATCAGCTGCAATA
chr2	148984812	148984835	+	0.478893966674805	0.836055797137784	Vom2r47	CAGAGCTGTTTCTAAAATTGGGT
chr2	148984824	148984847	+	0.2480832862854	0.633522875264619	Vom2r47	TAAAATTGGGTTTATATTCTTCC
chr2	148984886	148984909	+	0.823306732177734	0.70923911307786	Vom2r47	GAGATGGAGAAACAGGTGTCAAA
chr2	148984988	148985011	+	0.573685150146484	0.658336169825525	Vom2r47	ATCCAGCGGAAACCCCGGAAATT
chr2	149137120	149137143	+	0.627937927246094	0.68087199498279	Kcnab1	TTCAGGGGGGAAAGACAGATCTC
chr2	149164559	149164582	+	0.637632675170898	0.583623336833031	Kcnab1	TACGCATCCATGGAGTTTCATTG
chr2	149164578	149164601	+	0.534734268188477	0.619148092633916	Kcnab1	ATTGCAGGAAACCACCAAGGCGA
chr2	149305280	149305303	+	0.67283576965332	0.579889623027404	Kcnab1	TCTCAAAGAGTCCACTGCAAAGC
chr2	149488576	149488599	+	0.0148767161369324	0.392678616431163	Kcnab1	TTTTTGTTCTAGGAATCTTGGGA
chr2	149521061	149521084	+	0.597292518615723	0.812872485955968	Kcnab1	CCCTTTCAGGGCTGAGGTGATTC
chr2	149521068	149521091	+	0.391394882202148	0.64791627229523	Kcnab1	AGGGCTGAGGTGATTCTGGGGAG
chr2	149523551	149523574	+	0.350857887268066	0.471869455485007	Kcnab1	TTTGTCTGTTTGATGTACAGGAG
chr2	149550494	149550517	+	0.687099380493164	0.627604951828628	Kcnab1	TGTTTCTGCTGCTAGGACTGAAA
chr2	149550500	149550523	+	0.676181640625	0.680072415340563	Kcnab1	TGCTGCTAGGACTGAAAGGCTCC
chr2	149613423	149613446	+	0.394064521789551	0.559262982937914	Ssr3	ATCTTTCTCCTTCCGGGACATCT
chr2	149613430	149613453	+	0.558459739685059	0.583164288072002	Ssr3	TCCTTCCGGGACATCTTTCTATT
chr2	149613449	149613472	+	0.612820281982422	0.558712025809872	Ssr3	TATTATCAGCTTCAGAAAGTTTG
chr2	149756678	149756701	+	0.838553848266602	0.623290574566109	Tiparp	TGAGAAGATCACTCCATTGAAAA
chr2	149757019	149757042	+	0.837869033813477	0.817784764684938	Tiparp	CACCAGAAACCATCAATGGCACA
chr2	149757095	149757118	+	0.809175567626953	0.745321126345347	Tiparp	AGGTGATGTTCCTACAAGTCCTG
chr2	149757159	149757182	+	0.458273887634277	0.876507376027886	Tiparp	CAAGACAATAGTTTTACAATCCA
chr2	149757331	149757354	+	0.47184627532959	0.607030257919375	Tiparp	TGCAAGGCACTTGCATTTATGGC
chr2	149757437	149757460	+	0.604053764343262	0.756913914897847	Tiparp	CAATGATTCTCAGGAGCACTTGG
chr2	149771465	149771488	+	0.473044395446777	0.555062724552342	Tiparp	TTGGGTCTTTCTAGAGGTCAAGA
chr2	149771476	149771499	+	0.356644287109375	0.660373672440239	Tiparp	TAGAGGTCAAGACTTTTGGGCAG
chr2	149772833	149772856	+	0.559269409179687	0.549387653211141	Tiparp	TTCTCCATAGTCTGTTGTTCGAC
chr2	149772973	149772996	+	0.490500907897949	0.452307517542318	Tiparp	GTTCCTGTTTCATACTGATTCCA
chr2	149772984	149773007	+	0.444327125549316	0.685902301294909	Tiparp	ATACTGATTCCATATTTACAGTA
chr2	149777720	149777743	+	0.423000793457031	0.524325399944781	Tiparp	TCCATTTCAGGACACTTGGTGGG
chr2	149777728	149777751	+	0.593743019104004	0.641534700166448	Tiparp	AGGACACTTGGTGGGGTTCCCAC
chr2	149894059	149894082	+	0.735395355224609	0.66663236461635	Lekr1	TGCAGTGCTCTCTCAGTGCGATT
chr2	149908818	149908841	+	0.739182662963867	0.824024260191034	Lekr1	CTAGATGTCTCCTGAAGAAACAG
chr2	149947670	149947693	+	0.80719612121582	0.760378798420076	Lekr1	AGAGAGTACAGAAAGAATTAAGT
chr2	149949544	149949567	+	0.591504936218262	0.680318215858587	Lekr1	AAAACTGGACTTCACTGAAAGGA
chr2	149949577	149949600	+	0.451823997497559	0.610159589120318	Lekr1	TACAAATTAAATCTATAAGTGAT
chr2	149961075	149961098	+	0.68735237121582	0.633333779378229	Lekr1	TTCACAGAGATAGATATGTTAAA
chr2	149991716	149991739	+	0.68024528503418	0.698327602547083	Lekr1	AGATTTACAGTGTCAAGTAGAGG
chr2	150003721	150003744	+	0.84380126953125	0.508829046616197	Lekr1	TCCCCAGACTCACCATTCTCTCT
chr2	150003750	150003773	+	0.672644729614258	0.799026457498827	Lekr1	CCATTCATCAACAGCTTCGAGAA
chr2	150020506	150020529	+	0.460570869445801	0.64727986841773	Lekr1	AGGGAATTGATGCTGGTTTCTCA
chr2	150020526	150020549	+	0.500322265625	0.586280151380128	Lekr1	TCATCAGAAAAGCATCGAGCAGC
chr2	150034662	150034685	+	0.605196876525879	0.824734672997492	Lekr1	CACAGTTCCTGAGGCGTGAGAGA
chr2	150187393	150187416	+	0.01121830701828	0.425907659767174	Ccnl1	TTTTTTCTACTTCCTTTTCCAGC
chr2	150187400	150187423	+	0.521706924438477	0.52109885251701	Ccnl1	TACTTCCTTTTCCAGCAATTCAT
chr2	150187521	150187544	+	0.689492645263672	0.832712354082072	Ccnl1	CTGGTATAAAGTCTAAGTGTCTC
chr2	150187556	150187579	+	0.571867218017578	0.537792935776642	Ccnl1	TTGAATCTCCTCTTCTGTGGTAC
chr2	150194355	150194378	+	0.726258087158203	0.665402329676023	Ccnl1	GATACTTCACTCACTGTTGCCAT
chr2	150196038	150196061	+	0.546730766296387	0.809455984684339	Ccnl1	CTCTTAACTGGCGGAGGTGGTGG
chr2	150413041	150413064	+	0.286586208343506	0.588759940958501	Veph1	TTCTTGGACGTTTTCTTTAAAAG
chr2	150413056	150413079	+	0.327270164489746	0.587769101987537	Veph1	TTTAAAAGTTTCAGGCATATTTT
chr2	150413068	150413091	+	0.296501140594482	0.628370093028373	Veph1	AGGCATATTTTCTGGTTCACTGT
chr2	150413080	150413103	+	0.814855728149414	0.621180910207444	Veph1	TGGTTCACTGTGTATAATACTTG
chr2	150413124	150413147	+	0.425140190124512	0.617807487812161	Veph1	TCAGCTGTGATCCATGGGTATCC
chr2	150413194	150413217	+	0.473177833557129	0.613385758089226	Veph1	TGAAAGCGAGATGCTGGCATGCA
chr2	150413229	150413252	+	0.187094383239746	0.589971606029853	Veph1	CTTCGATTTCTCCGTCTTCCACA
chr2	150413239	150413262	+	0.641731796264648	0.518926843065181	Veph1	TCCGTCTTCCACATTCACACTGT
chr2	150414112	150414135	+	0.411815757751465	0.477800854222125	Veph1	GTTCTTCCTTGGAGACGTGGTCT
chr2	150414221	150414244	+	0.131799249649048	0.585095135032577	Veph1	GTGGTCTTCACTTTTAGGCTCCA
chr2	150414267	150414290	+	0.55778865814209	0.658935470079075	Veph1	TCAGGAAAGCTAACTTCAGTGCC
chr2	150425975	150425998	+	0.690559921264648	0.736279136563267	Veph1	ATGGTGACTTAAAATCCAGTCAA
chr2	150437537	150437560	+	0.561841049194336	0.806427556450519	Veph1	CAGTTGTCGGGAAAGCAGCTTGG
chr2	150437651	150437674	+	0.681708908081055	0.786774077244033	Veph1	CAGCAGGAGAATGTGGTGGAATG
chr2	150472481	150472504	+	0.705093841552734	0.70682728676298	Veph1	AGCATTGGGAGAAAACTGTTCAA
chr2	150472531	150472554	+	0.751286087036133	0.615994916916511	Veph1	TATGAGGATGTTCAGGATGATGT
chr2	150472581	150472604	+	0.636286544799805	0.60096246368016	Veph1	TGATCAGGAAAGGAACACATTTC
chr2	150481571	150481594	+	0.53117130279541	0.552753418690853	Veph1	TCTTTGCTGCTACATGGAGAAGC
chr2	150481686	150481709	+	0.678084030151367	0.698801679767949	Veph1	ATACACAGCAGGCAACACCCTCA
chr2	150492111	150492134	+	0.623288650512695	0.574629881557564	Ptx3	TTCCCAATGCGTTCTAAGAAGAT
chr2	150492236	150492259	+	0.720421905517578	0.865612971650538	Ptx3	CTATGGCACCAAGTGGAACCCCT
chr2	150504643	150504666	+	0.7720068359375	0.763210702362352	Veph1	ACTGCGATGGGTACAGCTAAGAC
chr2	150513940	150513963	+	0.533927726745606	0.774016055466245	Veph1	CCTGCAGGTCTCAGGTTGTGCTC
chr2	150514008	150514031	+	0.71370979309082	0.643973086135219	Veph1	AATGGATTCCGTCTCTCTGATGG
chr2	150514059	150514082	+	0.729870300292969	0.60828763722096	Veph1	AACCACTGCCTGGTCATTGTTAT
chr2	151221295	151221318	+	0.289735469818115	0.762129298587472	Shox2	CTGTTTTCTACACTTAGCTCTTC
chr2	151221303	151221326	+	0.473941688537598	0.583079251814131	Shox2	TACACTTAGCTCTTCGATTTTGA
chr2	151223772	151223795	+	0.460143623352051	0.589111939225933	Shox2	GCATCCTCTTTGCGATCCTTCAG
chr2	151556067	151556090	+	0.436422920227051	0.533246112240738	Rsrc1	TTGCAGCAAAAGCTGATGAAGCA
chr2	151556159	151556182	+	0.423273696899414	0.499112130345437	Rsrc1	TTTTGTCCGCTAGACCTTTCCAT
chr2	151556179	151556202	+	0.692970886230469	0.863034096372895	Rsrc1	CATTCTATGGGTGCACCATGAAT
chr2	151556238	151556261	+	0.517424201965332	0.651092469817114	Rsrc1	GTGGTCTTAGACGGAGACACAGC
chr2	151660791	151660814	+	0.368808937072754	0.77064122186226	Mlf1	CATTCATCTGTATTTTCAACAGA
chr2	151660808	151660831	+	0.327624626159668	0.672064783647492	Mlf1	AACAGAGATTCTTTTCTTGCACA
chr2	151660824	151660847	+	0.694620971679688	0.619742656722668	Mlf1	TTGCACACCGAGAAAGTATGCGT
chr2	151660865	151660888	+	0.715229187011719	0.600371235205094	Mlf1	TCTGAACCTCTTGGAAGAGACTT
chr2	151667428	151667451	+	0.354976119995117	0.588194089134258	Mlf1	TCTTGTGCCTTTTGGGAGGTTTG
chr2	151669795	151669818	+	0.51389476776123	0.671002500384888	Mlf1	AGACAATGGATCGGATGATGGTA
chr2	151671521	151671544	+	0.305113735198975	0.667575898645576	Mlf1	CTTTGTCTCTAGGGCCAGCTTTC
chr2	151671544	151671567	+	0.665314788818359	0.71046547181623	Mlf1	AATGGATCCAAATGGGCATTCGT
chr2	151671626	151671649	+	0.594211578369141	0.858743430626668	Mlf1	CAGGCTGCAACTCAAACCCGTAG
chr2	151672814	151672837	+	0.503468475341797	0.636950949192645	Mlf1	ACTGTACTTTTAAAGGTAAAAGA
chr2	151709304	151709327	+	0.707269821166992	0.745780065570506	Gfm1	AGATCCAAACTAAATCACAATGC
chr2	151710539	151710562	+	0.728495941162109	0.665045097644266	Gfm1	TGGAAGAAAAAATCCCCTCAGTG
chr2	151713731	151713754	+	0.416595306396484	0.530402579392434	Gfm1	TCTTATTCTGTAGTTAGCGATCC
chr2	151719756	151719779	+	0.566324462890625	0.616676089926695	Gfm1	GGACAGTTAACTTACGTCCGCAA
chr2	151723630	151723653	+	0.60200138092041	0.563233156755752	Gfm1	TAGGAATCGATTCATGTTCCTGA
chr2	151723665	151723688	+	0.867018966674805	0.816479911717784	Gfm1	AGTAGCAATGAAGCCTTCTAACA
chr2	151726166	151726189	+	0.460054702758789	0.522901421426463	Gfm1	TTCCTCTTTAAAGAATGATCTGG
chr2	151726199	151726222	+	0.659180068969727	0.863492420655515	Gfm1	CAAAGGTATTGCCAGGTTTACAC
chr2	151730732	151730755	+	0.476009674072266	0.820176011022801	Lxn	CATGCTTTATGTATGTACCTGGA
chr2	151730841	151730864	+	0.917936325073242	0.613589704102955	Lxn	TCCTTCAAATGTGAAGTTGACTT
chr2	151731772	151731795	+	0.610425148010254	0.564907654193221	Lxn	TTCCACAGAAAACTTCAGATGGT
chr2	151761826	151761849	+	0.460109214782715	0.522400672409284	Rarres1	TTGTCTCTTCGATTTCTCAAAGA
chr2	151761842	151761865	+	0.596782073974609	0.631816912531247	Rarres1	TCAAAGAGCCGTGTGCAGGTTAC
chr2	151761889	151761912	+	0.506724090576172	0.624790408142724	Rarres1	ATTCTTGAAAAACACCCTCGCAG
chr2	151848192	151848215	+	0.405917358398438	0.622187639396539	Mfsd1	TAGGCAGCTATTTCTGCTACGAC
chr2	151848206	151848229	+	0.817684097290039	0.683558441724409	Mfsd1	TGCTACGACAACCCCGGAGCCCT
chr2	151849142	151849165	+	0.809394683837891	0.577477974157026	Mfsd1	TCCCTATCTAGGACATGCAAGTG
chr2	151849228	151849251	+	0.548072395324707	0.667894649435628	Mfsd1	TTGGGTGGCTTTCTGATAGACCG
chr2	151849241	151849264	+	0.683678588867187	0.660401435138691	Mfsd1	TGATAGACCGCATATTTGGAATA
chr2	151850869	151850892	+	0.722624664306641	0.582345624735373	Mfsd1	TCTCTCACACAGATGGGGCACAG
chr2	151852989	151853012	+	0.291657524108887	0.503950113198693	Mfsd1	TCCCATATTTAGGATTGGGGGAG
chr2	151855829	151855852	+	0.405372886657715	0.473810291932776	Mfsd1	TTTCCTCAGGGAAGCACGGTGAA
chr2	151855833	151855856	+	0.678369522094727	0.883257397128892	Mfsd1	CTCAGGGAAGCACGGTGAACATG
chr2	151857485	151857508	+	0.455432395935059	0.622112160672705	Mfsd1	ACTAATCTGTGCTTTGGTCCTTG
chr2	151857947	151857970	+	0.724917144775391	0.667686197204861	Mfsd1	TGAAGGTGAAGTCATTAAGTTGA
chr2	151858709	151858732	+	0.0122731041908264	0.493022354309793	Mfsd1	TTTTTAATTTTAGAGTCTTCTTC
chr2	151858752	151858775	+	0.650010528564453	0.590555466274247	Mfsd1	TTCCCAGTCAGCAAGTGCAATCA
chr2	152287409	152287432	+	0.655825881958008	0.66895861090083	Schip1	TAGTCACCAGCTGGCCACGGATA
chr2	152295760	152295783	+	0.342308311462402	0.645024928865293	Schip1	CCACAGCATTCAGCGAGCATGGC
chr2	152750790	152750813	+	0.78207633972168	0.510031032722558	Schip1	TGCCTCCTCTCCCCCACAGGATT
chr2	152850561	152850584	+	0.342892684936523	0.65912946431888	Schip1	CCCCCTTGACATTTTAGGCACAG
chr2	152968608	152968631	+	0.667252426147461	0.826135796301798	Il12a	CCAGGCCAGAGAAAAATTGAAAC
chr2	152969849	152969872	+	0.592771263122559	0.542803200365508	Il12a	TTCTAGAATGAGAGTTGCCTGGC
chr2	152969965	152969988	+	0.576062278747559	0.818290589994186	Il12a	CTCTAGAGAGGGAGCTGCCTGCC
chr2	153165708	153165731	+	0.296653900146484	0.775399641296042	Ift80	CCAAATCGTTTCACTGAGGTGAT
chr2	153165720	153165743	+	0.772020797729492	0.763535501194148	Ift80	ACTGAGGTGATATAGAGATCTCT
chr2	153165769	153165792	+	0.417539596557617	0.540379424784352	Ift80	TGTCATTGGTAAGTCCTTTTTGA
chr2	153170013	153170036	+	0.440556259155273	0.732595880823749	Ift80	CCATCCCCTAAGGGTTTTCCAGT
chr2	153170032	153170055	+	0.814834594726562	0.882527491670192	Ift80	CAGTTGAAGCCTCAAAGAGGAAG
chr2	153177576	153177599	+	0.789956436157227	0.595051736206692	Ift80	TGCCTGCAGAATTAAACTAACAG
chr2	153181700	153181723	+	0.709168930053711	0.702099891423427	Ift80	AGGAAATGCAAAGGTGCTTACGA
chr2	153190737	153190760	+	0.805473861694336	0.878694638287315	Ift80	CACTCCCAGCGCTGCTCCACCAC
chr2	153190786	153190809	+	0.755037460327148	0.792818142522798	Ift80	CACAGGCTCCAGCAATCTGAGTG
chr2	153208561	153208584	+	0.730610656738281	0.669099281229992	Ift80	TGAATCAGGGCCCCAGGCTACTG
chr2	153223523	153223546	+	0.738125610351563	0.814970720433136	Ift80	CACTCTTCCTAACTTGGAAATCA
chr2	153225737	153225760	+	0.545798187255859	0.480027198087797	Ift80	TGCCTGAGTCTGCTTCTTTATGC
chr2	153225833	153225856	+	0.611358413696289	0.67837805979156	Ift80	ACTGGTTAACAGGTTCCACTTCA
chr2	153243408	153243431	+	0.408038330078125	0.760529108601492	Smc4	CTGTATTATTGGACCAAATGGCA
chr2	153244924	153244947	+	0.47758171081543	0.836245836826915	Smc4	CTAAAAACAGGAAGGGGATGATT
chr2	153253330	153253353	+	0.952425308227539	0.897023590871998	Smc4	CCCTCTAGCTATGATCTACAAAA
chr2	153253434	153253457	+	0.709128189086914	0.895193381753703	Smc4	CAATGAAATGAAAGCTAAGAATT
chr2	153256006	153256029	+	0.629667015075684	0.721593423248308	Smc4	ATAATCCCAGGTTGAAGAGCTGA
chr2	153258831	153258854	+	0.472348785400391	0.711459214996279	Smc4	ATCTTCTCACTTTTAGAAAGAAA
chr2	153258916	153258939	+	0.524730606079102	0.75678821645981	Smc4	CAAAAAGTTGAAGAAGCAAAGAG
chr2	153260222	153260245	+	0.363869094848633	0.630298570565465	Smc4	GTTATTAGGGAGACTTAGGAGCT
chr2	153260274	153260297	+	0.642968521118164	0.697362327846746	Smc4	ATCCTGTTGCCATGCATTAGACT
chr2	153262814	153262837	+	0.592750968933105	0.609991108447746	Smc4	TTTGAAGGTAAATAAGATGGAAT
chr2	153271073	153271096	+	0.607732734680176	0.697685773033092	Trim59	AACATCTGCACACGTTGGCGAAC
chr2	153271111	153271134	+	0.376855316162109	0.608214416630408	Trim59	AAGAAATTTAAGTGGAGATTCAT
chr2	153271186	153271209	+	0.24749095916748	0.664248484073864	Trim59	CTTCATCCTTTCAATCTGTGGAG
chr2	153271198	153271221	+	0.650994262695312	0.608955303988894	Trim59	AATCTGTGGAGTGTATTCTTGAT
chr2	153271271	153271294	+	0.834700698852539	0.698123896531041	Trim59	TGTTCTAACGTATCAGTAAGCTC
chr2	153271340	153271363	+	0.481742248535156	0.553731768126175	Trim59	TCAGAATGACATTTCTGTTCTTC
chr2	153271355	153271378	+	0.349117317199707	0.551419749545289	Trim59	TGTTCTTCAAGCTTTTCAATAAG
chr2	153271372	153271395	+	0.662733993530273	0.763870630024631	Trim59	AATAAGGCGAGTGATATCTGTCC
chr2	153271444	153271467	+	0.400119590759277	0.476192791066269	Trim59	TTTCAGATAGGCACTTTGAAGGT
chr2	153271448	153271471	+	0.558796615600586	0.733586242300326	Trim59	AGATAGGCACTTTGAAGGTCATC
chr2	153271615	153271638	+	0.562361679077148	0.695781060277591	Trim59	AATAATTGCTCTTAATGCAAAGT
chr2	153271675	153271698	+	0.72016487121582	0.747670501046736	Trim59	AATAATACTTCTGCAGTTAGGAC
chr2	153271762	153271785	+	0.587675476074219	0.800272942069937	Trim59	CAAACAGTTTCTACAAAATGTAT
chr2	153271773	153271796	+	0.566443099975586	0.644975863953795	Trim59	TACAAAATGTATGAGAGCATGGT
chr2	153335907	153335930	+	0.52619140625	0.801199577302976	Kpna4	CTGCGGTGATGTTGGAGAGGAAC
chr2	153337422	153337445	+	0.497775001525879	0.568687638544738	Kpna4	TCTTTGGGATGAGTGAGGAGTGC
chr2	153344192	153344215	+	0.102249279022217	0.479355518621883	Kpna4	TTTTGTTTACCTCCTGAATTGTC
chr2	153344276	153344299	+	0.642376480102539	0.681189386438307	Kpna4	TTAAGAATGTTATAGGAATAGAT
chr2	153345867	153345890	+	0.476723937988281	0.727181273575582	Kpna4	ATACAAACCTATAATATTTCCCA
chr2	153345887	153345910	+	0.740281066894531	0.816785941481633	Kpna4	CCAATGCCCACACTGCCTGTTCA
chr2	153348439	153348462	+	0.57818359375	0.713582418627617	Kpna4	AAGACAATGAACTAAAATAGGCA
chr2	153348501	153348524	+	0.632594718933105	0.569743784383772	Kpna4	GATCACTGGATAAAAGCTTCCTG
chr2	153354285	153354308	+	0.582258605957031	0.589134526166472	Kpna4	TTAATTCAACTACAACTTCATTT
chr2	153446501	153446524	+	0.342410697937012	0.49929836220717	LOC120100841	TCTCGCCGGCAGCTTTTCCTCCC
chr2	153446519	153446542	+	0.529480476379395	0.70296384326982	LOC120100841	CTCCCCTCCATGAGGAAGAAGCC
chr2	153566780	153566803	+	0.725716857910156	0.638062029309281	Ppm1l	TGCTGTGCATCAGCTTGGCTCTG
chr2	153566946	153566969	+	0.439983673095703	0.758957860659548	Ppm1l	CAAGACCTGGGAATTCAAGAGCC
chr2	153848375	153848398	+	0.86260009765625	0.73583670675227	B3galnt1	AATTAGAGGATAGCCTGTGAAAA
chr2	153848475	153848498	+	0.439786109924316	0.637559443096632	B3galnt1	ATGACATACTTGGCATTGGGGCA
chr2	153848535	153848558	+	0.54221866607666	0.7441619698476	B3galnt1	AAGGTCAAGTTATTGTAGGTATC
chr2	153848639	153848662	+	0.735387344360352	0.687159157217347	B3galnt1	AGCCTCCTGGCCAAGTAAGAAAA
chr2	153848697	153848720	+	0.543304290771484	0.546398467334293	B3galnt1	TCGCCCCAAGTAACTCTAATGGC
chr2	153848733	153848756	+	0.546269302368164	0.710345911756873	B3galnt1	ACATCTGAGGGACGAGAGGTCAC
chr2	153959042	153959065	+	0.515128936767578	0.468627807674974	RGD1563620	TTTATGATTTGGTGATGACCCAT
chr2	153959134	153959157	+	0.502680816650391	0.602798253134216	RGD1563620	GGCATTCATCGGCTTGTCCTGGG
chr2	153960030	153960053	+	0.456769218444824	0.590918890305212	RGD1563620	TTGGAATCCATATCTCAGCGGGT
chr2	153960180	153960203	+	0.602504920959473	0.843028566373298	RGD1563620	CTGGCATCTGCTCCATGAGTCTC
chr2	154015297	154015320	+	0.575992584228516	0.478494519470806	Nmd3	TTTCTGCAAACAATGTCAAAGGT
chr2	154017100	154017123	+	0.207140522003174	0.601606228342644	Nmd3	AGATATTTTCAGCCACCAGCATC
chr2	154017110	154017133	+	0.725973663330078	0.713584770223993	Nmd3	AGCCACCAGCATCATGGGTACAG
chr2	154020092	154020115	+	0.020189094543457	0.539349042632779	Nmd3	TTTTTCCCTCTATTATTAAAGGT
chr2	154020098	154020121	+	0.3053537940979	0.684095580138484	Nmd3	CCTCTATTATTAAAGGTTCGGCT
chr2	154021226	154021249	+	0.380858726501465	0.487701958380701	Nmd3	TTTTCCAGGTGATGAATGGTGCT
chr2	154021231	154021254	+	0.708640365600586	0.871793057620368	Nmd3	CAGGTGATGAATGGTGCTATCCT
chr2	154021333	154021356	+	0.716354446411133	0.609555711199526	Nmd3	TGGAAGGCTGTGATCCAAGTCAG
chr2	154026074	154026097	+	0.683271102905273	0.535251353731804	Nmd3	TTCAGGGTACAGTTCCCTGTAGG
chr2	154026274	154026297	+	0.726190338134766	0.658059075881719	Nmd3	TTAATAGATACAAATCATCACAA
chr2	154026353	154026376	+	0.753905410766602	0.675246179092507	Nmd3	TGTGGAAATTGTTCCAATATGCA
chr2	154030295	154030318	+	0.0874178600311279	0.547560508351004	Nmd3	TTTTTGCCTAGGATAATGTTGTC
chr2	154031768	154031791	+	0.520812950134277	0.724157068647131	Nmd3	AATAGTTTATGCCATCCTAAACA
chr2	154339926	154339949	+	0.151000165939331	0.480921489972387	Otol1	TTTTTGAATTGCTGCCATTGTTG
chr2	154345004	154345027	+	0.673217468261719	0.690797421960433	Otol1	TAATGTGATGATTCTAGGTCCTA
chr2	154348122	154348145	+	0.671493377685547	0.719624862715662	Otol1	AGGTGCACTTGGTCTCAAGGGAG
chr2	154348498	154348521	+	0.580645294189453	0.730711589744184	Otol1	ACCGGACCTGCTGGGCCAAAGGG
chr2	157540568	157540591	+	0.52505184173584	0.769771398240505	Si	CACTGCTTCTTCTTCGAACCTGG
chr2	157540608	157540631	+	0.344156723022461	0.740254814115666	Si	CTTGATTTCTACATCATAGAGTC
chr2	157540617	157540640	+	0.732450714111328	0.605006938498601	Si	TACATCATAGAGTCTTTCATTAG
chr2	157540635	157540658	+	0.483369331359863	0.693040216811747	Si	ATTAGAACTGGTAGGGGTGTCTG
chr2	157543636	157543659	+	0.71704704284668	0.842423354840087	Si	CTCTGTCACTGTGCCTACATCTG
chr2	157543676	157543699	+	0.555058631896973	0.542274989595058	Si	TCGTTGTCTGAGAAGGTTTGGGA
chr2	157544038	157544061	+	0.811224746704102	0.688605370580995	Si	ACCCACTGTAATGCTCCTGACAT
chr2	157544736	157544759	+	0.546726570129395	0.815360828355993	Si	CACAAAATGCTTACATTTGAGAC
chr2	157554017	157554040	+	0.090273323059082	0.448214179645764	Si	TTTCCTCCATGGCCTTTTTATAC
chr2	157554021	157554044	+	0.142590456008911	0.70575625454262	Si	CTCCATGGCCTTTTTATACCCTA
chr2	157555409	157555432	+	0.743917922973633	0.74671733200221	Si	ATAATCATACCAGGTAGCATTAG
chr2	157561128	157561151	+	0.464956436157227	0.649189742742664	Si	TAGAAAATGGGTAAAAGGCTCCC
chr2	157565534	157565557	+	0.817181625366211	0.654797870962813	Si	TGTATGAAATTGTACTTACTGCT
chr2	157567057	157567080	+	0.631142120361328	0.693039554847001	Si	AGAGACCCTTGAATAAAGCTGGA
chr2	157569968	157569991	+	0.739413681030273	0.586299088267043	Si	TCATTCCCTCTCACATATGTTTG
chr2	157571307	157571330	+	0.400410194396973	0.545903613421795	Si	TTCTTACTACTTCTTTCACAGTG
chr2	157571324	157571347	+	0.626204643249512	0.713391828229179	Si	ACAGTGTCTAATGACCCGTAATT
chr2	157576063	157576086	+	0.604004669189453	0.777776870799095	Si	ATCTCGAGTAAAGATTGGCCATG
chr2	157577803	157577826	+	0.61335765838623	0.752860181901829	Si	CTGATCACTTTGATGCTGAACGG
chr2	157577832	157577855	+	0.655919418334961	0.61745565180213	Si	TGAGACCTGGACATCATAGAGTG
chr2	157577880	157577903	+	0.0799653196334839	0.81655654362453	Si	CTCTTTTACAAACTGGTGCGGCA
chr2	157579130	157579153	+	0.473279037475586	0.702733331573131	Si	ATTTGTGATGGACTCAGCATTAT
chr2	157689753	157689776	+	0.54137752532959	0.59634294761992	Slitrk3	GATCCACTGCTTAAAGGGGACTA
chr2	157690005	157690028	+	0.587860412597656	0.797486900012368	Slitrk3	CCGGATGACGTTGAATTCGAAGT
chr2	157690080	157690103	+	0.715067291259766	0.551342563076746	Slitrk3	TATATCATTGCCATTGAGAAAGA
chr2	157690561	157690584	+	0.476578788757324	0.604819897053189	Slitrk3	GTGGGCCAGGCATTCTCCTTGCT
chr2	157690665	157690688	+	0.653492584228516	0.674866148318115	Slitrk3	ACGGAGATCCTTCCCATGGAAGT
chr2	157690871	157690894	+	0.685794067382812	0.83684484562589	Slitrk3	CACGAAGGTCCAGATGGGTTAAG
chr2	157691040	157691063	+	0.572030410766602	0.620448299509969	Slitrk3	TAAGCCAAGGAAGGTGTCATTTC
chr2	157691063	157691086	+	0.586944885253906	0.650241831130521	Slitrk3	TGAAGACATCTAGTTTGTTCTCA
chr2	157691216	157691239	+	0.761078567504883	0.562785511674373	Slitrk3	TCATCGAATTCCTCTGAAGATAC
chr2	157691325	157691348	+	0.341273193359375	0.545335422835061	Slitrk3	TTTAACTTCGCAGTAGCATGGAT
chr2	158375707	158375730	+	0.575163650512695	0.798477280606091	Bche	CCAAGCTGCTCACTCCAGGGAAA
chr2	158375865	158375888	+	0.390562515258789	0.656203118630391	Bche	ACTTTTCCAAGTTGGAGTAGTGT
chr2	158375872	158375895	+	0.465053176879883	0.821937564392615	Bche	CAAGTTGGAGTAGTGTGTGGGGC
chr2	158375975	158375998	+	0.426989936828613	0.622400803721675	Bche	ATTCAGAAGAATTTCCTGAGGAT
chr2	158375990	158376013	+	0.529345588684082	0.826317810306202	Bche	CTGAGGATCTTTACTTCGAAGGC
chr2	158376082	158376105	+	0.599327812194824	0.546827844402795	Bche	TGGCTTCCTCTGGATGCTTTACT
chr2	158376134	158376157	+	0.734161224365234	0.636788089648847	Bche	TAGAATGGCTCTAGTAAACAAAG
chr2	158376212	158376235	+	0.638133430480957	0.614731169916303	Bche	TCCAAAAAGTGTTACACTTTTAG
chr2	158376262	158376285	+	0.605770301818848	0.605065956387938	Bche	TTTGGATCCACTGAAGTGCCAAC
chr2	158376310	158376333	+	0.421691741943359	0.75229072837333	Bche	CTGGAGCCTCAGAATTTCCTGGA
chr2	158376328	158376351	+	0.628977966308594	0.767834338351083	Bche	CTGGAAAAGCTAGGAATCCTAGG
chr2	158376392	158376415	+	0.680031356811523	0.673354949770189	Bche	AACACGAGTGAGAAATTTCCCAT
chr2	158376411	158376434	+	0.539474143981934	0.735507040142954	Bche	CCATCATAAACGGGTAGAGAGGA
chr2	158376563	158376586	+	0.54227596282959	0.589095966279521	Bche	TGACCCCTGGAAGCCTGGGAAGG
chr2	159856779	159856802	+	0.452874526977539	0.657299415079814	Zbbx	TTCTGAGGGCTACTTTTCGTAAC
chr2	159873573	159873596	+	0.536659164428711	0.813962418732628	Zbbx	CCTTGTTGAAAATAAGGTGGTGA
chr2	159873610	159873633	+	0.892823867797852	0.775952873485383	Zbbx	ACCTGGTAAGCAAGTCTGATAAT
chr2	159876607	159876630	+	0.265567073822021	0.537688124949054	Zbbx	TACTTTCAATTTCTCTGCTGGCA
chr2	159876614	159876637	+	0.575656051635742	0.658292716236856	Zbbx	AATTTCTCTGCTGGCATAAAAAG
chr2	159876620	159876643	+	0.475708198547363	0.580090061935358	Zbbx	TCTGCTGGCATAAAAAGGGGTGG
chr2	159877032	159877055	+	0.651196212768555	0.493600354771298	Zbbx	TTTCTGAGTGCACAGCGCCTCTG
chr2	159877036	159877059	+	0.680944595336914	0.634225276313282	Zbbx	TGAGTGCACAGCGCCTCTGCAAT
chr2	159883844	159883867	+	0.856839904785156	0.780566627544318	Zbbx	CATGTACGACAGACTGTCTTCTG
chr2	159883902	159883925	+	0.47264778137207	0.68375947944545	Zbbx	AAATTAGTTTGTACTTCACATTC
chr2	159892294	159892317	+	0.554876174926758	0.685730525014401	Zbbx	CCACATGGTCTTGTACCTTGGAT
chr2	159892320	159892343	+	0.376637344360352	0.626295775034677	Zbbx	CATCTTTCCCTCCTTCTGTGGCT
chr2	159892328	159892351	+	0.511017913818359	0.654461980362136	Zbbx	CCTCCTTCTGTGGCTGTAGTTTC
chr2	159893875	159893898	+	0.46002140045166	0.531852338020738	Zbbx	TGCTGACTTTTACTGGATGCTTC
chr2	159893912	159893935	+	0.209633045196533	0.61910419625513	Zbbx	CTTCATTGGGTGGATTTACTTCC
chr2	159919442	159919465	+	0.720711898803711	0.672350198648559	Zbbx	ACTTGCATTGCAGTGTACTTACA
chr2	159919505	159919528	+	0.0236680960655212	0.434074855472726	Zbbx	TTTTAGTCTTTGGGTTTTCGCTT
chr2	159919524	159919547	+	0.721921234130859	0.63853437281058	Zbbx	GCTTCCAGTAGAATGTGCCATTT
chr2	159927189	159927212	+	0.540047035217285	0.556638937293138	Zbbx	TTACCTTAGTAGCACTCGCTTTA
chr2	159927258	159927281	+	0.666901779174805	0.836028945956728	Zbbx	CAGATTTCCAGTGATATCCACTT
chr2	159929143	159929166	+	0.442660675048828	0.663021587682525	Zbbx	CATCTGTTGGTTTTCCAGTTCTA
chr2	160035357	160035380	+	0.600867233276367	0.767949279945845	Serpini2	CACTTCTTCTATGTTCACATCTT
chr2	160035539	160035562	+	0.172759246826172	0.595664258797989	Serpini2	TCATATTACCATATTTTGCTCTC
chr2	160035607	160035630	+	0.521840019226074	0.508939724289617	Serpini2	TTACTAAAATCTGTCATTTCTGT
chr2	160035627	160035650	+	0.323542404174805	0.54879666461569	Serpini2	TGTGTCTTCTTTTCTGAATTTCT
chr2	160035641	160035664	+	0.38168773651123	0.570148797667225	Serpini2	TGAATTTCTGTTTCCAATCCCCC
chr2	160035649	160035672	+	0.868126449584961	0.613094506055765	Serpini2	TGTTTCCAATCCCCCTTAAAATA
chr2	160035655	160035678	+	0.604696998596191	0.830661746937653	Serpini2	CAATCCCCCTTAAAATAAATGGC
chr2	160037053	160037076	+	0.498239593505859	0.555908850001002	Serpini2	TACCCAGGTGCTTATTGCCTGTG
chr2	160037219	160037242	+	0.640566177368164	0.580683442827718	Serpini2	TTCTTCGAGATGGCTGAAAAAAG
chr2	160044028	160044051	+	0.49393970489502	0.52294128067152	Serpini2	TGCATTCTTAAAGTTTGCATGAT
chr2	160044068	160044091	+	0.442119941711426	0.719378932464943	Serpini2	CTTTCGCACCTAACTGGACCATC
chr2	160044073	160044096	+	0.749146194458008	0.577984703075577	Serpini2	GCACCTAACTGGACCATCCCAAG
chr2	160106137	160106160	+	0.806102828979492	0.782677670947279	Wdr49	AGTTTCAAACTTGTACTCACCTA
chr2	160106143	160106166	+	0.659141387939453	0.647353861904996	Wdr49	AAACTTGTACTCACCTAGCATGG
chr2	160106215	160106238	+	0.715640182495117	0.596157570907803	Wdr49	TGTATTGTTATTCCACAGAACAA
chr2	160107478	160107501	+	0.697696914672852	0.849726347471852	Wdr49	CACTCTTCAGACTGGATGAAAAA
chr2	160121004	160121027	+	0.686760177612305	0.80380519260574	Wdr49	CACAACTCCATCTTGCCCAACAT
chr2	160131874	160131897	+	0.660530395507812	0.509408189871548	Wdr49	TGCCCAGTTTCTATCATCCAAAA
chr2	160131885	160131908	+	0.696358184814453	0.633136088738307	Wdr49	TATCATCCAAAAGGACACAGTAG
chr2	160154048	160154071	+	0.691320114135742	0.760955860044367	Wdr49	AGGTGCGAATTGTAAAGGACACA
chr2	160154176	160154199	+	0.454887657165527	0.690567132736395	Wdr49	ATCAAAGTGGAAAAGGCACCTGA
chr2	160177005	160177028	+	0.480505294799805	0.488575596943117	Wdr49	TCTCAGCAAAGAATTGAACTGCT
chr2	160178876	160178899	+	0.76522102355957	0.552300311489461	Wdr49	TCTCCATGCCAGCACCACAGTAT
chr2	160213936	160213959	+	0.768403930664063	0.826985016223728	Wdr49	CAGTTATATCCCCAAATGAAAGG
chr2	160214639	160214662	+	0.871068267822266	0.932331735615689	Wdr49	CAGAGAAACCAAACCTGTCACCC
chr2	160214708	160214731	+	0.376673126220703	0.481229364862681	Wdr49	TTGCAACTTCAAGTTCTCTCCCC
chr2	160214799	160214822	+	0.556475563049316	0.561501534728728	Wdr49	TGAATGGTGTCCTTGTGTTTTCC
chr2	160214821	160214844	+	0.61149528503418	0.831383469677717	Wdr49	CTGGGAGGAATTCAAGGTCCTTC
chr2	160314787	160314810	+	0.334929580688477	0.582972181248634	Pdcd10	ATTTAGGTCCTGGAATTCTGGCT
chr2	160315987	160316010	+	0.281387042999268	0.565683103021911	Pdcd10	TCTAAGATTTTCATAATGATGTC
chr2	160315999	160316022	+	0.421180534362793	0.701263170613432	Pdcd10	ATAATGATGTCTTGTGTGAGGCC
chr2	160396839	160396862	+	0.599831047058105	0.803324811426882	Serpini1	CCAGATGAAACCATAGCCGAGTG
chr2	160400583	160400606	+	0.0372059178352356	0.38387417301764	Serpini1	TTTCCTGAGGGATTTTTCTAGCA
chr2	160400587	160400610	+	0.164328231811523	0.841016221587305	Serpini1	CTGAGGGATTTTTCTAGCATGGT
chr2	160400601	160400624	+	0.622417297363281	0.568699624442338	Serpini1	TAGCATGGTCTCTGCTGAAGAAG
chr2	160400675	160400698	+	0.498890800476074	0.679329967244955	Serpini1	ATATCAATGAGGAATTCTTGCAA
chr2	160402567	160402590	+	0.510846405029297	0.744013438575165	Serpini1	ATGTATTTCACCTACAAAGGTCT
chr2	160402576	160402599	+	0.859164047241211	0.745359271660681	Serpini1	ACCTACAAAGGTCTATTGAAAGA
chr2	160402663	160402686	+	0.752410583496094	0.734600446561073	Serpini1	AAAGGGAACTGGAAGTCTCAGTT
chr2	160402711	160402734	+	0.84853157043457	0.631136824869022	Serpini1	TCCTTCACAAAAGATGATGAAAG
chr2	160405734	160405757	+	0.0123047518730164	0.64573724715097	Serpini1	GTTTTTATAGGGGAATTTAGTGA
chr2	160534472	160534495	+	0.0124789094924927	0.793423353524904	LOC108350036	CTCTTTTGTTTTAAGCTTCCATC
chr2	160534505	160534528	+	0.762275009155273	0.719606117493773	LOC108350036	AAATACCTCACTTGGTACAATAT
chr2	160541309	160541332	+	0.331231536865234	0.635439376593451	LOC108350036	ATATTATGTCTTTGGTTTAGGAC
chr2	160541354	160541377	+	0.57682918548584	0.761896671545655	LOC108350036	CAGACAGGTGGGATGCACATTGC
chr2	160548552	160548575	+	0.495888595581055	0.659248714093224	LOC108350036	CTTCAGAAACTGAACATTTCATT
chr2	160548572	160548595	+	0.364190673828125	0.648604445128977	LOC108350036	ATTTCAGGATCTGGGGGACCCTT
chr2	160548577	160548600	+	0.764018325805664	0.688407480169349	LOC108350036	AGGATCTGGGGGACCCTTACCAA
chr2	160555363	160555386	+	0.596273460388184	0.676759460615147	LOC108350036	AAACAACTACCAAACATACCTCA
chr2	160555440	160555463	+	0.340950088500977	0.717439152397117	LOC108350036	CCGTTTTCGGTGCACACCACTGG
chr2	160555448	160555471	+	0.818538360595703	0.735004089338959	LOC108350036	GGTGCACACCACTGGAAATCCTC
chr2	160658734	160658757	+	0.667967224121094	0.64632098127901	Golim4	CTCCTCTTCCAGTGCCTTCCTGT
chr2	160658861	160658884	+	0.502883262634277	0.455936541822727	Golim4	TCTTCCATTCTTCTAGGCATCGC
chr2	160660425	160660448	+	0.385123443603516	0.603131215707535	Golim4	AAACACCTGCCATTTATCCCCAC
chr2	160661666	160661689	+	0.53017147064209	0.676513368763227	Golim4	GAAAGCTTGGAATCCTGTTCAGT
chr2	160661698	160661721	+	0.506556167602539	0.7281800070164	Golim4	AGCTGTTTATATTCTGCAACTTG
chr2	160667253	160667276	+	0.603389434814453	0.632346041124432	Golim4	GTAGTTGTCTATTCTCCTCTCTC
chr2	160670133	160670156	+	0.743116149902344	0.592933571259314	Golim4	TTGCTGAAGCTGCAGGTATCTCT
chr2	160671823	160671846	+	0.709927062988281	0.686148263060765	Golim4	AGCATCTGATGTTGGACATTCAA
chr2	160673642	160673665	+	0.668338317871094	0.670273863313179	Golim4	TTGTGCTTCTAACTTATAAACAA
chr2	160674998	160675021	+	0.313188171386719	0.593330548729961	Golim4	TTGTGTTCAAGCCTTTCTTTTTG
chr2	160675015	160675038	+	0.0180318713188171	0.441547809001607	Golim4	TTTTTGCAAAGATTTCTCTAATC
chr2	160675031	160675054	+	0.577727928161621	0.531859546138312	Golim4	TCTAATCTTGATCTGTGTTCATA
chr2	160989873	160989896	+	0.351366806030273	0.605996830161034	Fstl5	TGTTTTCATTTCAGCAGGAAAAA
chr2	160989880	160989903	+	0.398826904296875	0.639179377854198	Fstl5	ATTTCAGCAGGAAAAAAGTCAAG
chr2	160989885	160989908	+	0.760954818725586	0.773874230909014	Fstl5	AGCAGGAAAAAAGTCAAGAAAGT
chr2	161089616	161089639	+	0.459199981689453	0.539106532931478	Fstl5	TAATTCACGATGGACCTTTTGGA
chr2	161194248	161194271	+	0.585639228820801	0.631818303497091	Fstl5	TAGGAAGAAGACGTTGGTGGATC
chr2	161216598	161216621	+	0.630286293029785	0.674498414601912	Fstl5	AATGCTGACAAGCACCTGGCTCT
chr2	161356154	161356177	+	0.110259771347046	0.730656909084617	Fstl5	CTTTCTGTAGGACTTTGGCGATG
chr2	161356159	161356182	+	0.575165176391602	0.577416258875541	Fstl5	TGTAGGACTTTGGCGATGATGGG
chr2	161399370	161399393	+	0.668902282714844	0.766984183762887	Fstl5	CTCTTCCAATCAGTCCCTCCAGT
chr2	161419037	161419060	+	0.155439701080322	0.443869767083207	Fstl5	TTTTCTTGACATGCTGCAGTAGC
chr2	161419042	161419065	+	0.758480606079102	0.657811422719901	Fstl5	TTGACATGCTGCAGTAGCTAACA
chr2	161425894	161425917	+	0.758646850585938	0.781012800388437	Fstl5	AGAGGCACATTAAGCCCAGTGAA
chr2	161448567	161448590	+	0.628869743347168	0.604273859352483	Fstl5	TCTGCTTCCTAAAATGCAGGATG
chr2	161479207	161479230	+	0.0125133395195007	0.643430721754143	Fstl5	AATTTTTCTTGATTGCAGGCAGT
chr2	161479215	161479238	+	0.687674179077148	0.624941587978889	Fstl5	TTGATTGCAGGCAGTGAGTACAG
chr2	163881105	163881128	+	0.706941375732422	0.720564720201271	LOC103690241	AAGCTGTAGCCCAGATAGTGACC
chr2	163881320	163881343	+	0.681509017944336	0.680073047165841	LOC103690241	AGCATTTAGAAGCACAGAGACAG
chr2	163926811	163926834	+	0.712517700195312	0.681803859686489	LOC103690241	TTGTGATGGGAATGAAAACACTT
chr2	164224825	164224848	+	0.770720977783203	0.678735232070739	Rapgef2	TGCTGGGGCCCTGCACGTGGAGC
chr2	164226683	164226706	+	0.519246482849121	0.713917674672223	Rapgef2	CGAGCCATTTGGGCATCTTCATA
chr2	164228465	164228488	+	0.420591506958008	0.734531410515987	Rapgef2	CTTTGCAATCATCCTCAGCTTCT
chr2	164228714	164228737	+	0.776437911987305	0.62641466852105	Rapgef2	TGGAAGGATCAAACAGGTCTTGT
chr2	164228757	164228780	+	0.013719916343689	0.652939632283792	Rapgef2	ATATTTATTGGGAAGTTTTTCCC
chr2	164228778	164228801	+	0.644131469726563	0.808050297103074	Rapgef2	CCAGGTGGTCCGTAGTCTTGCCA
chr2	164232226	164232249	+	0.797311401367187	0.794362203096891	Rapgef2	AGAAGGCCACCCAAAATGTTCCT
chr2	164232226	164232249	+	0.797311401367187	0.794362203096891	Rapgef2	AGAAGGCCACCCAAAATGTTCCT
chr2	164232226	164232249	+	0.797311401367187	0.794362203096891	Rapgef2	AGAAGGCCACCCAAAATGTTCCT
chr2	164232272	164232295	+	0.478113327026367	0.503623773176339	Rapgef2	TTTAGGTTGGCACAGCTGGTTTT
chr2	164232466	164232489	+	0.196595726013184	0.589753747403701	Rapgef2	TGTTTCCATGTTGTTTTTCAGAT
chr2	164232472	164232495	+	0.206207256317139	0.783631888613154	Rapgef2	CATGTTGTTTTTCAGATAATACC
chr2	164239067	164239090	+	0.764517822265625	0.714761668883493	Rapgef2	TGAGGTAAGATACTGATCCGAGT
chr2	164239106	164239129	+	0.25656681060791	0.485661730186759	Rapgef2	TTTAGCTTGTTTCTTCCCCCCAC
chr2	164239119	164239142	+	0.617064971923828	0.5435796482909	Rapgef2	TTCCCCCCACAGTGTTGGCTTTG
chr2	164239148	164239171	+	0.70497673034668	0.616449963109194	Rapgef2	TTGTTGACCTTCTCGAGGCCTAT
chr2	164239263	164239286	+	0.294483280181885	0.383514458396233	Rapgef2	TTTTCTCTTCAGACAATCTCGTC
chr2	164239268	164239291	+	0.700777587890625	0.577368512250455	Rapgef2	TCTTCAGACAATCTCGTCAGAAG
chr2	164239758	164239781	+	0.627506217956543	0.710439580771385	Rapgef2	ACAGTGATGGACAGGTGTGTGTT
chr2	164239786	164239809	+	0.305239963531494	0.498137127741376	Rapgef2	TAAGAATTTCCATTGCCTTTGAA
chr2	164239796	164239819	+	0.587193450927734	0.793045622418394	Rapgef2	CATTGCCTTTGAAAGTTGATATT
chr2	164239796	164239819	+	0.587193450927734	0.793045622418394	Rapgef2	CATTGCCTTTGAAAGTTGATATT
chr2	164239821	164239844	+	0.100071926116943	0.679400398900029	Rapgef2	AAAATTTTGACCATTCACTTCTA
chr2	164240030	164240053	+	0.58504264831543	0.73868675129545	Rapgef2	ATCGAGCCTCCCAGCAGGATGAA
chr2	164240030	164240053	+	0.58504264831543	0.73868675129545	Rapgef2	ATCGAGCCTCCCAGCAGGATGAA
chr2	164240114	164240137	+	0.816312103271484	0.715116497191742	Rapgef2	GCCTGCACATGCAATGTTAGCCA
chr2	164240114	164240137	+	0.816312103271484	0.715116497191742	Rapgef2	GCCTGCACATGCAATGTTAGCCA
chr2	164359804	164359827	+	0.571616859436035	0.666297327907501	LOC120100852	ATACCTCACAGTTTCACACATTA
chr2	164545099	164545122	+	0.667863159179688	0.642412361132187	LOC499643	TTCAACAGATCAAGAGTGGAAAG
chr2	164570202	164570225	+	0.68339469909668	0.64322079309151	LOC499643	TGGTGACGAACGCAACCCCCAGC
chr2	164570596	164570619	+	0.723146743774414	0.681419068063536	LOC499643	AGGACACCCACGTGGCCTTCAGT
chr2	164621672	164621695	+	0.541430778503418	0.508568124730882	Fnip2	TTTAGCATCTCGCCATGCAGCTC
chr2	164621842	164621865	+	0.631817474365234	0.545711290201435	Fnip2	GGCCTCTTGGAACCCCATGCTGC
chr2	164621904	164621927	+	0.275221881866455	0.417690695171066	Fnip2	TTTCAGGTTTGTGGCCCAGTTCG
chr2	164621908	164621931	+	0.527360191345215	0.683053254488141	Fnip2	AGGTTTGTGGCCCAGTTCGGTAT
chr2	164622076	164622099	+	0.660734710693359	0.877890537566507	Fnip2	CAAGGCAGTTACAATCTTGCTCC
chr2	164629608	164629631	+	0.614295654296875	0.812204335776286	Fnip2	CAAGGTGTTGGACATCATGGTAA
chr2	164633352	164633375	+	0.541262588500977	0.652551495853127	Fnip2	AAACCTTGAACTTTACCTGAATT
chr2	164634337	164634360	+	0.744820098876953	0.690384840784265	Fnip2	AATTGCACTCTTCAGCCTGTTCA
chr2	164634464	164634487	+	0.674755172729492	0.659351339538146	Fnip2	TTCCGTCTAACTATGGATGGATT
chr2	164634502	164634525	+	0.635492897033691	0.665721122811806	Fnip2	TTCAGCCAAGCTAAATGTTTCAT
chr2	164640393	164640416	+	0.443548583984375	0.796127681369178	Fnip2	CAAACTCGTGGTCTGACTTCGAA
chr2	164647215	164647238	+	0.571074981689453	0.718787186543348	Fnip2	CAGCCTGAGGATCTTGGTTGATG
chr2	164650432	164650455	+	0.649938049316406	0.775364292993895	Fnip2	CCCAAGCATGTTGACATCAGATG
chr2	164652852	164652875	+	0.614438285827637	0.777942697266135	Fnip2	CTGACAGCATCTCGCTGACATTT
chr2	164655656	164655679	+	0.535724639892578	0.604110162691244	Fnip2	ACACCTGAGCTGCTGTCTCTTCC
chr2	164729739	164729762	+	0.345174217224121	0.432966711275888	Ppid	TTTTCCTTCAGTTGGACGAATTG
chr2	164729744	164729767	+	0.308964996337891	0.675725100196023	Ppid	CTTCAGTTGGACGAATTGTTTTA
chr2	164729810	164729833	+	0.587550811767578	0.555635416588027	Ppid	GTGCATTGTGTACAGGAGAAAAG
chr2	164731803	164731826	+	0.0106466126441956	0.534262802998232	Ppid	TTTTTTTTTGCAGTTATTAAGAA
chr2	164732746	164732769	+	0.770267791748047	0.774716038455558	Ppid	CACCTAGCGGATATGGTTAATGT
chr2	164735408	164735431	+	0.576370697021484	0.735902718041723	Ppid	AGCTCTGTGTTATTGCAGAATGT
chr2	164735503	164735526	+	0.883357009887695	0.831141959763339	Ppid	CCTGAGGATGCAGACATAGACTT
chr2	164735757	164735780	+	0.551619682312012	0.68748717149233	Ppid	AAGTCTCAAAACTGGGAGATGGC
chr2	164744965	164744988	+	0.472018814086914	0.64720050454374	Etfdh	ATTGCTGTGTGGGTACCTTTGAT
chr2	164746663	164746686	+	0.431831550598145	0.627261809378579	Etfdh	CCACCTTCCAGGGTTGGTCGGAT
chr2	164748422	164748445	+	0.704434814453125	0.761995176394456	Etfdh	CACTTCTTCTCATCAATAACCCA
chr2	164752582	164752605	+	0.693979644775391	0.649878146257852	Etfdh	ACACTACCATCTTCATGATAAAG
chr2	164755212	164755235	+	0.664999084472656	0.655846037703253	Etfdh	GCGACTGTGCATACTCTACCTGG
chr2	164755263	164755286	+	0.624224090576172	0.617119936615821	Etfdh	TCTGTTAAAATCGCAAACCTGTC
chr2	164757554	164757577	+	0.777725296020508	0.601034007242649	Etfdh	TCCACCAGACACACACGGATGTC
chr2	164757583	164757606	+	0.749391937255859	0.829078022695303	Etfdh	CTGTTCAGCAGCCAGCTGCTTTA
chr2	164758294	164758317	+	0.643066787719727	0.839423718278606	Etfdh	CCGGGGATGAATAGTGTAGTGAG
chr2	164763093	164763116	+	0.334579048156738	0.539464196276626	RGD1560010	GGGCTTCTTCGCCACCGCCGCCG
chr2	164764614	164764637	+	0.112938604354858	0.510235683809318	RGD1560010	TTTCATTAAATTTCAGGCGGCAT
chr2	164764618	164764641	+	0.0231811213493347	0.567406530622864	RGD1560010	ATTAAATTTCAGGCGGCATTTTC
chr2	164764628	164764651	+	0.393623886108398	0.748398357922772	RGD1560010	AGGCGGCATTTTCATTAACTAAA
chr2	164764641	164764664	+	0.519941864013672	0.681003721167561	RGD1560010	ATTAACTAAACTCCTCGAAGCCA
chr2	164782014	164782037	+	0.75730110168457	0.868864578875033	Rxfp1	CAGTGTCAGAAATGTTAAAAGTA
chr2	164785160	164785183	+	0.6462109375	0.927576627896503	Rxfp1	CAAAGCAGGTGATGGCAGACACG
chr2	164791285	164791308	+	0.83754508972168	0.66814684458071	Rxfp1	TGGATCGGGTTATAAGAAATATT
chr2	164794218	164794241	+	0.63359130859375	0.602102142907983	Rxfp1	AATCTTATTACTTCCTAAATCCC
chr2	164795508	164795531	+	0.772886581420898	0.676717511179528	Rxfp1	TGGAGGTGTGTAAATGCATGTTC
chr2	164802323	164802346	+	0.338744621276855	0.607195621754712	Rxfp1	TTAAATTATGGATTCGGTTGCCT
chr2	164817468	164817491	+	0.294958686828613	0.730050557178024	Rxfp1	CTTACAGCTTTTGGAGGTCATGG
chr2	164825830	164825853	+	0.536845893859863	0.568049770196926	Rxfp1	TGCCTCAATGGAATTTGTGGAAG
chr2	164976506	164976529	+	0.39756046295166	0.673070767708819	Tmem144	ACTTTTGACGAACAAAAATGTGA
chr2	164987974	164987997	+	0.495189781188965	0.678930731620756	Tmem144	TTAAGTGGTACAAAGTTGGAGCC
chr2	165049512	165049535	+	0.702227554321289	0.598894592503879	Gask1b	TGGTGAGCCAGGTGGGCAAAGGC
chr2	165049605	165049628	+	0.763647537231445	0.870515909456669	Gask1b	CAGAGATCCCCCTGGATGGTACC
chr2	165068252	165068275	+	0.170367832183838	0.58899858508883	Gask1b	TGATTTTGTAGATGGCCGGCCTC
chr2	165972491	165972514	+	0.654955596923828	0.542766671849764	Gria2	TCTTCCATCTTCAAATTCCTCAG
chr2	165973332	165973355	+	0.693915176391602	0.68499514190928	Gria2	TGCAGCTAAGTCAACACAGTAGC
chr2	165973386	165973409	+	0.0459753227233887	0.661489392297632	Gria2	ATGATTTTTCTTCATCATAACAT
chr2	165973396	165973419	+	0.71933708190918	0.625305792138117	Gria2	TTCATCATAACATATGGAGATTC
chr2	165974908	165974931	+	0.664888153076172	0.666260268689056	Gria2	AAGCCCAGACGTGTCATTTCCTG
chr2	165974928	165974951	+	0.596010551452637	0.835596701315329	Gria2	CTGATGGGAGCTCAGTTAGGGTG
chr2	165975727	165975750	+	0.308194999694824	0.635115542746178	Gria2	AAGCCATAAAGTTTTACCTTCCG
chr2	165975803	165975826	+	0.544694480895996	0.836506515503604	Gria2	CATTCTGGTCAAACTTTATATTT
chr2	165975827	165975850	+	0.820311737060547	0.87472485390295	Gria2	CAGAGAGGCCTTCAACTTGAACC
chr2	165976273	165976296	+	0.530216484069824	0.562118468821266	Gria2	TATTTCGACCCCTTGTCCCCAGG
chr2	165976279	165976302	+	0.622186698913574	0.543271360393812	Gria2	GACCCCTTGTCCCCAGGGCACAG
chr2	165976332	165976355	+	0.425688552856445	0.812773313312097	Gria2	CTCTCCGGGATATTTCAATCCTC
chr2	165976348	165976371	+	0.566870613098145	0.614949015220612	Gria2	AATCCTCTGCTTCCGAAGGTTAC
chr2	165988909	165988932	+	0.580808639526367	0.759039507757118	Gria2	CCTTAATGCAAACCTTAATTGTC
chr2	165988959	165988982	+	0.605735015869141	0.555465367033542	Gria2	TCTTCCAGTGTTGACCATCTTTC
chr2	165988982	165989005	+	0.315628280639648	0.567835932390795	Gria2	TATAAATTTAGACACCAGGGAAT
chr2	165989061	165989084	+	0.91562255859375	0.763932100619932	Gria2	AGCAGGTCCCCATCAGTGAATCC
chr2	166003474	166003497	+	0.557530670166016	0.681431172769308	Gria2	ACAGTCCAGGATTACACGCCGTT
chr2	166003547	166003570	+	0.47504940032959	0.509249474793231	Gria2	TTGTCATTGTTGATGTTCCCCAC
chr2	166150305	166150328	+	0.655291290283203	0.572381941528387	Glrb	TAACCCATCACTTACCAGTGCCT
chr2	166150402	166150425	+	0.736377563476562	0.778219536840324	Glrb	CAACTGAACAGGATCTCCTGACT
chr2	166152466	166152489	+	0.54605339050293	0.610640453526137	Glrb	TTGGGTTACATCATGAAAATTGG
chr2	166152499	166152522	+	0.328748092651367	0.673604805846708	Glrb	ATTTGCGAAGAATAAGTCGGGCT
chr2	166205907	166205930	+	0.635561370849609	0.781007429037217	Glrb	CCCTTCCCTTTCTTGGAAGACTT
chr2	166205919	166205942	+	0.443594245910645	0.555163994774092	Glrb	TTGGAAGACTTTTCCTTAGAACA
chr2	166410684	166410707	+	0.811840896606445	0.856419879074238	Pdgfc	CTCATACCTACCCAAGAAATACG
chr2	166449725	166449748	+	0.815966796875	0.739967002576402	Pdgfc	CATCTGAACCCGGATTCTGCATC
chr2	166483903	166483926	+	0.716425628662109	0.687002810058619	Pdgfc	ACTTTCAGCAAGTCACAGAAACT
chr2	166483909	166483932	+	0.672020645141602	0.711937182026	Pdgfc	AGCAAGTCACAGAAACTACGAGT
chr2	167174859	167174882	+	0.620072402954102	0.84727293239505	LOC365829	CAGGCAGTAAGAGCTGCCCAAAG
chr2	167174911	167174934	+	0.804705352783203	0.87492779673597	LOC365829	CTGTGTAGTCTCTATCCAACATG
chr2	167174958	167174981	+	0.673318252563477	0.682136417819217	LOC365829	AAACTGAAAGGATCGTAAGTTCC
chr2	167238997	167239020	+	0.18750415802002	0.625952261617985	Ctso	GTTATTTCAGGAAAGCCTTAACA
chr2	167239005	167239028	+	0.79629508972168	0.739408721660824	Ctso	AGGAAAGCCTTAACAGACACCGA
chr2	167239043	167239066	+	0.782322158813477	0.725082258837517	Ctso	CCTCATGACAACTCCACTGCCTT
chr2	167239087	167239110	+	0.462307586669922	0.535123259596011	Ctso	TTACTTGTTTCCTGAAGAGTTTA
chr2	167239658	167239681	+	0.375898818969727	0.586264932123425	Ctso	TGCCTAGCTTTGTATTTGGGAAG
chr2	167242563	167242586	+	0.612281074523926	0.812156879498238	Ctso	CTCTAGACACAGTTGAAGTTGGT
chr2	167276676	167276699	+	0.699548568725586	0.598982194786514	Tdo2	TGCTTCCGGAACTCTGCCATCTG
chr2	167279445	167279468	+	0.60938835144043	0.656883503894781	Tdo2	AAACTTTCCCCAGAAATTGAATC
chr2	167279453	167279476	+	0.58805004119873	0.774632642174086	Tdo2	CCCAGAAATTGAATCCATGTGGC
chr2	167280535	167280558	+	0.761847839355469	0.732663023850449	Tdo2	AGCAGCAGCTCATTGTAGTCTCC
chr2	167280583	167280606	+	0.600062255859375	0.764508473178913	Tdo2	CTGTTGTAAGGGACTCTCAAGCT
chr2	167280630	167280653	+	0.594359893798828	0.623865459321932	Tdo2	TAGCAGCCGGAACTGTAGACTCT
chr2	167281914	167281937	+	0.642437515258789	0.861088425350407	Tdo2	CAGAACCGAGAACTGCTGTACCA
chr2	167286177	167286200	+	0.479098510742188	0.712321728494158	Tdo2	ACTTTGAAGTTCTTGTGCATTCA
chr2	167311884	167311907	+	0.608671722412109	0.701128501139726	Asic5	ATGGGATACATAATATTGCCCAG
chr2	167312006	167312029	+	0.800579299926758	0.78205307599696	Asic5	ATGTGGCCAACGACAACATCTAT
chr2	167317793	167317816	+	0.756066055297852	0.663611975691533	Asic5	AAACAGAAGCAGTATCCAGATTT
chr2	167317828	167317851	+	0.782983627319336	0.589878594626852	Asic5	TTCTTATGGGACATAGTCTCCAA
chr2	167319814	167319837	+	0.0133223700523376	0.547999995728726	Asic5	GTTTGTTTTCATATTGGAGGATT
chr2	167319824	167319847	+	0.54421085357666	0.713228656565151	Asic5	ATATTGGAGGATTTCAAACACGT
chr2	167319839	167319862	+	0.546606559753418	0.663002301751261	Asic5	AAACACGTCTTTACTGAATATGG
chr2	167319878	167319901	+	0.806344985961914	0.733807007571684	Asic5	AACTATGGCGAGAATGTCCAAAG
chr2	167356876	167356899	+	0.720664520263672	0.593660918195697	Gucy1b1	TTCTCATCCTCCAAAGCCCTCAG
chr2	167356929	167356952	+	0.573356895446777	0.704517377309472	Gucy1b1	CAGCTCTTGTGTCAGTTTGTACT
chr2	167366887	167366910	+	0.737432022094727	0.626455945521747	Gucy1b1	TGTTGCCAGATGTTAAATGATTC
chr2	167367857	167367880	+	0.689968032836914	0.608410381440167	Gucy1b1	TCAACATCCAGCAACCCTTCCTT
chr2	167369835	167369858	+	0.654943161010742	0.85605436527445	Gucy1b1	CACACTGCGTGACTACTAGGTCC
chr2	167369986	167370009	+	0.334252700805664	0.616351302439494	Gucy1b1	TTCAATTAAAAATTGGGTATGAT
chr2	167371062	167371085	+	0.648844299316406	0.762218965378835	Gucy1b1	CGAGTAGTAGTGCAGAATGAGCC
chr2	167371098	167371121	+	0.685849227905273	0.642278632873525	Gucy1b1	TGCATCGGTGCACCGGAAGGAAG
chr2	167385738	167385761	+	0.565893936157227	0.60106574351358	Gucy1b1	AACCTACTGAGGACTTTGCTCGC
chr2	167432580	167432603	+	0.380042266845703	0.694158622893353	Gucy1a1	CCAACCTCTTCTTGAGGCCATCT
chr2	167435024	167435047	+	0.410583686828613	0.665709917656441	Gucy1a1	CTTACCCTTGAAGATTTCTTCAC
chr2	167435042	167435065	+	0.720766525268555	0.634794595985253	Gucy1a1	TTCACTAAGTTATCCCATCTCCT
chr2	167435143	167435166	+	0.44196460723877	0.597300176717027	Gucy1a1	AAAGAACTCTTCAAAGTTGGGCT
chr2	167435434	167435457	+	0.425380058288574	0.548919676569674	Gucy1a1	GTACAGTATGCGAGCAGCCGCTT
chr2	167437507	167437530	+	0.0553523540496826	0.622262264680647	Gucy1a1	AAGGTCTTCTTTTTCTGAAGAAT
chr2	167440542	167440565	+	0.0117370057106018	0.563960388761607	Gucy1a1	CTTTATTTTGTGCTTTGCCAATG
chr2	167446115	167446138	+	0.520347900390625	0.537454424371959	Gucy1a1	TTTGGGGGTGACTCCCTTCTGCA
chr2	167713467	167713490	+	0.439074668884277	0.61010765286119	Map9	TTGTTCCTATTTCAGTTTCTTTA
chr2	167713480	167713503	+	0.177356605529785	0.623333560229745	Map9	AGTTTCTTTAGGTGAATTTTCAG
chr2	167713486	167713509	+	0.326668243408203	0.593285986703234	Map9	TTTAGGTGAATTTTCAGATACCT
chr2	167713501	167713524	+	0.797408981323242	0.718327362662336	Map9	AGATACCTCAACAGATGAAAGTC
chr2	167713551	167713574	+	0.706422348022461	0.700776263692216	Map9	ACATGTCTGATGATGAGGAAAAG
chr2	167719573	167719596	+	0.104470119476318	0.480580662145244	Map9	TTTTTCAGGGGAAAACAGCAGCA
chr2	167719579	167719602	+	0.729617385864258	0.735169214840333	Map9	AGGGGAAAACAGCAGCAGTCTTG
chr2	167727219	167727242	+	0.608711853027344	0.603099367341478	Map9	TGTTTTCCATCCAGAAAACAAAT
chr2	167727226	167727249	+	0.657198181152344	0.791229193605037	Map9	CATCCAGAAAACAAATGAAGTCA
chr2	167729219	167729242	+	0.508901557922363	0.775144882548234	Map9	CAGGCTGATGACCTCTGAGTTTT
chr2	167904410	167904433	+	0.83080696105957	0.673256297252002	Npy2r	TCAGTACAGGCTACAATCTCAAA
chr2	167904677	167904700	+	0.821180038452148	0.878376820070404	Npy2r	CACTCCCCCATCAAGGTATAGGT
chr2	168229738	168229761	+	0.539047966003418	0.627460617924165	Rbm46	AATCTCAGGGGGGCTTGGACTAT
chr2	168229852	168229875	+	0.543120651245117	0.606379121140369	Rbm46	TGAATTGGGGCTGATCTGGCCAT
chr2	168229900	168229923	+	0.0389587831497192	0.451917260140989	Rbm46	TTTATTTACTGGCTTTGCCAGGG
chr2	168229956	168229979	+	0.641993026733398	0.768202772113777	Rbm46	CATTCATAACAGACATAGCAGCC
chr2	168230030	168230053	+	0.495019226074219	0.537379653917571	Rbm46	TTTACTCGTTCCACTGCACCAGG
chr2	168230086	168230109	+	0.583237419128418	0.836799346606703	Rbm46	CTCTGTGGTTGAGATCATTAGAT
chr2	168230112	168230135	+	0.561164169311523	0.590503037280272	Rbm46	TTACATAGAGAACTTTAACTCTC
chr2	168230146	168230169	+	0.425947799682617	0.756388227993777	Rbm46	CTCATCAACTTCTTTCTCTGGAT
chr2	168230162	168230185	+	0.755540390014648	0.656282269682545	Rbm46	TCTGGATCAGCCCAATCTACCTG
chr2	168230731	168230754	+	0.76037971496582	0.635918130005189	Rbm46	TCCTGGCCATAGCAGCAGCTCTG
chr2	168230850	168230873	+	0.283799991607666	0.508976447566996	Rbm46	TTCATTTCATCCAAAATTTCTTC
chr2	168230858	168230881	+	0.0638602733612061	0.594029318135146	Rbm46	ATCCAAAATTTCTTCCTTTTTCT
chr2	168230870	168230893	+	0.011612890958786	0.459007976237685	Rbm46	TTCCTTTTTCTTTTCTTTGGGAA
chr2	168230880	168230903	+	0.0383518218994141	0.448015879607767	Rbm46	TTTTCTTTGGGAATTGCTCCAAT
chr2	168230885	168230908	+	0.727209548950195	0.599872676992255	Rbm46	TTTGGGAATTGCTCCAATAAATA
chr2	168231041	168231064	+	0.616691856384277	0.675056272746702	Rbm46	ACCACTAAATTCCATCATCAGTC
chr2	168231092	168231115	+	0.79974609375	0.715939254275225	Rbm46	AAATACAGGAACCAATTCATCTT
chr2	168231139	168231162	+	0.636649475097656	0.761747290513385	Rbm46	CAACAAAAACTTCACAACCTCTA
chr2	168232156	168232179	+	0.0418722486495972	0.724745190553525	Rbm46	CTTTGCCCATTTTCTTGGACCAT
chr2	168232170	168232193	+	0.596609573364258	0.59451720626088	Rbm46	TTGGACCATGTTGTAGCCAGTCT
chr2	168232197	168232220	+	0.715842361450195	0.751481521605064	Rbm46	CATCAGAGCCAGCAATGCGGCTT
chr2	168272772	168272795	+	0.420954704284668	0.673190806063458	Lrat	ATAGGGATGTTTCTTCCCTGTGC
chr2	168272785	168272808	+	0.430155944824219	0.526790137450857	Lrat	TTCCCTGTGCCTCCTCCCGGGGC
chr2	168355261	168355284	+	0.972432861328125	0.638380383024712	Fgg	TCCCACAGCAGTACACTGCTACT
chr2	168355738	168355761	+	0.651412963867188	0.621067691019948	Fgg	TGTCCCTGGCCCTGTGACAGGTA
chr2	168357187	168357210	+	0.579849853515625	0.598292221243098	Fgg	TAGGTATTTACAGGACATCTATA
chr2	168357580	168357603	+	0.694850921630859	0.574061773339475	Fgg	TTCTCCAGATTGTCAGGATATCG
chr2	168358495	168358518	+	0.765328140258789	0.717660252660695	Fgg	AAGAAGAACTGGATTCAGTATAA
chr2	168376888	168376911	+	0.684322891235352	0.693334786807251	Fga	AGAACCACAAATGCCCTTCAGGC
chr2	168376996	168377019	+	0.78311408996582	0.771256347879659	Fga	AAAAGAACAACAAGGATTCTAAT
chr2	168378027	168378050	+	0.680259857177734	0.634514260793788	Fga	TGTTTCAGACTTTGATAACACTT
chr2	168378033	168378056	+	0.358673324584961	0.638894459171472	Fga	AGACTTTGATAACACTTTCGGGC
chr2	168378052	168378075	+	0.511857795715332	0.56953969276489	Fga	GGGCAAGTGTCAGAGGACCTGAG
chr2	168378805	168378828	+	0.512157745361328	0.703421287859318	Fga	CCTGTCTTCCTCTCTTTAGGTGG
chr2	168379381	168379404	+	0.453110618591309	0.666892982204523	Fga	AGAGTTTGGAGGGAGTAGCAGCC
chr2	168379672	168379695	+	0.621298828125	0.768069301292865	Fga	CCGAATGCATCCTGAACTTGGTT
chr2	168379816	168379839	+	0.688982315063477	0.630373640632101	Fga	TTCCAGTAGTAAAACCTCAACTG
chr2	168396631	168396654	+	0.580088920593262	0.79788143219028	Fgb	CAGTCCTCCATTTCGATTAGGAG
chr2	168396645	168396668	+	0.645866546630859	0.703360451559412	Fgb	GATTAGGAGTTCTGTGGGTCCTA
chr2	168396995	168397018	+	0.616142044067383	0.742956629785737	Fgb	ACTTGCAGTCTTTACCTGGCAAG
chr2	168397058	168397081	+	0.0155706405639648	0.721430419164668	Fgb	CAAATCCTTTTTTGTATGGGTCC
chr2	168397087	168397110	+	0.607154502868652	0.716462684935769	Fgb	CTGCCAAAGTCGACGCTGCCATC
chr2	168397460	168397483	+	0.698253173828125	0.571353292188173	Fgb	GGTCTTCATGTCGCAGTACACTC
chr2	168397526	168397549	+	0.849978866577148	0.667305417195028	Fgb	GGATGTCTCACCTCCCTTCCGAA
chr2	168398080	168398103	+	0.645043334960937	0.797615132723612	Fgb	CCAGACACCACCGGGATGTTGCA
chr2	168398257	168398280	+	0.735012893676758	0.659698182941149	Fgb	TGGTCTTCCAAAATGGAGGAATA
chr2	168399254	168399277	+	0.648253936767578	0.762675138240845	Fgb	CACATGTCTTTCAGCAGAGTCAG
chr2	168399266	168399289	+	0.687896499633789	0.700867723904757	Fgb	AGCAGAGTCAGGTACTGAAAGGT
chr2	168399361	168399384	+	0.343544845581055	0.638757691649235	Fgb	GTGGTTTAGCAAAGTTTGACGCA
chr2	168399901	168399924	+	0.228413219451904	0.359123614901019	Fgb	GTTCCACTTTCTTCTGACCTGCA
chr2	168399912	168399935	+	0.573431777954102	0.592939024428264	Fgb	TTCTGACCTGCATCAACTTTGGC
chr2	168400006	168400029	+	0.826831665039062	0.630604069035481	Fgb	TCCTGTCAACAGGTCGATGACCA
chr2	168410757	168410780	+	0.0136624610424042	0.756836823333732	Plrg1	ATGTTTATGATTTTTAAATAGTC
chr2	168417932	168417955	+	0.463398895263672	0.645237981074572	Plrg1	GTTACACAGGTTATCAGTGGGCA
chr2	168419227	168419250	+	0.433201560974121	0.701832256378771	Plrg1	AGATTTGGGACTTGGCCAGTGGC
chr2	168419510	168419533	+	0.0116844713687897	0.829897377837843	Plrg1	CACTTTTATTTTTAGGTTATACG
chr2	168479335	168479358	+	0.53129997253418	0.689766153602381	Dchs2	CGCCTCCCAGGCGCCCAGGACCC
chr2	168479665	168479688	+	0.514469261169434	0.576072089087035	Dchs2	GAGCAGGGCGAGTACCGCGCCGC
chr2	168479845	168479868	+	0.472164115905762	0.571039201360583	Dchs2	TCGGTGGAGGAGCTGAGCGGCGT
chr2	168480029	168480052	+	0.450107765197754	0.532745771665585	Dchs2	TCACCGAGGGAGGCACGGCCCAG
chr2	168480250	168480273	+	0.464418106079102	0.691238971927969	Dchs2	CTTTGCACCGAGAGTCTCTTGGA
chr2	168480699	168480722	+	0.698354797363281	0.548052510609624	Dchs2	TGCCACCTGTCTAGTGAGCATTT
chr2	168480723	168480746	+	0.795334701538086	0.718044182978176	Dchs2	TGTGGATGACGTGAATGACAACG
chr2	168480757	168480780	+	0.790906753540039	0.838068751018737	Dchs2	CGGAGGCAGGTGTATAATGTCAC
chr2	168612956	168612979	+	0.503419151306152	0.807522508642107	Dchs2	CCTACCCAGGGATTATTTACTTA
chr2	168613019	168613042	+	0.542880897521973	0.584527986972664	Dchs2	TGATGGTCTGTGCTCGAGATGGC
chr2	168614092	168614115	+	0.822290878295898	0.686319872459176	Dchs2	AGATTCCTCAGAAGCAATCACTT
chr2	168614125	168614148	+	0.579156761169434	0.81382010592272	Dchs2	CTCTGGCGATCTGGAAGGCAAGT
chr2	168614319	168614342	+	0.538111839294434	0.638196541476973	Dchs2	CCACAGCCTCAGATGAGATTAGG
chr2	168614775	168614798	+	0.667829513549805	0.69213279315967	Dchs2	GAATCCACCCTCGCACTGGGTGG
chr2	168615062	168615085	+	0.256385841369629	0.743542066871748	Dchs2	CTTTTGACGGATGGAAAATTCTT
chr2	168617656	168617679	+	0.607322158813477	0.697472303537292	Dchs2	CCTCAGTGTCTCCCCGGAAAGGA
chr2	168623926	168623949	+	0.354807510375977	0.583716517660762	Dchs2	TTCATTTGTGTGTATAGATTACC
chr2	168624007	168624030	+	0.75696662902832	0.781756661201475	Dchs2	CCATGACTACAGACCTTCCTACA
chr2	168625356	168625379	+	0.751246719360352	0.748629243922368	Dchs2	ATGTCTCAGAATATCCGACACTT
chr2	168625444	168625467	+	0.874999542236328	0.791699860825129	Dchs2	AACAGGACCATAGTGGAAAGTCT
chr2	168625592	168625615	+	0.542644386291504	0.650807892286311	Dchs2	TAAAGATCACAGCCGGAGCCCTG
chr2	168625773	168625796	+	0.742734451293945	0.82666055823073	Dchs2	CTGAACAGCAGGGTACAGTACTT
chr2	168625831	168625854	+	0.69184944152832	0.610373878056753	Dchs2	TCATCCACCCCTCCTCTGGCGCA
chr2	168625899	168625922	+	0.198984375	0.680894517231613	Dchs2	ATTTTAACTATAACTGCATCTGA
chr2	168637730	168637753	+	0.45380069732666	0.805348891974895	Dchs2	CTTAAGGAGTTAATTCCAAATGT
chr2	168642037	168642060	+	0.372278938293457	0.61771576872582	Dchs2	AACTGTTTTCTGTGACAGAAGGA
chr2	168642047	168642070	+	0.827115020751953	0.670063969844241	Dchs2	TGTGACAGAAGGAAACACCGATG
chr2	168642250	168642273	+	0.480213966369629	0.74835257901839	Dchs2	CCATGCTTCATTATCAGTCCGCT
chr2	168642364	168642387	+	0.659842758178711	0.644832186750721	Dchs2	TTATGGAGGAAACTTCCGGAGCT
chr2	168642390	168642413	+	0.565202102661133	0.659187083964194	Dchs2	GCTATTGATCCCGTAACAGGGAC
chr2	168642588	168642611	+	0.514866027832031	0.623792412340808	Dchs2	ATTGCCCCCACGCCGGCCCTAAA
chr2	168642704	168642727	+	0.666941299438477	0.810814697711704	Dchs2	CATCGACGAATATACAGGAGAAA
chr2	168663695	168663718	+	0.777716979980469	0.71397007962177	Dchs2	ACCTTGGGACTAAAACCAGGACA
chr2	169092392	169092415	+	0.579680061340332	0.711977222188216	Sfrp2	ACATCCCCAGCTCCCAAGGTGTG
chr2	169202251	169202274	+	0.573415145874023	0.611463383963943	Tlr2	TGGAAATATACAGCTCTTGGAGC
chr2	169202401	169202424	+	0.424308624267578	0.76548286368451	Tlr2	CTGGCCACTGACAACTGTCGGGC
chr2	169202472	169202495	+	0.794977569580078	0.707958007469751	Tlr2	AGAGTCAGCAAAATCTCAGCAGT
chr2	169202500	169202523	+	0.606820373535156	0.619859923884522	Tlr2	GTATTGATCTCAAATGATTCTGA
chr2	169202577	169202600	+	0.676100616455078	0.67563548356405	Tlr2	AAATACTCTTCAACCATCAGATT
chr2	169202603	169202626	+	0.824288940429687	0.721236331380584	Tlr2	GCTGAGGTCTAAGAACTCTAATG
chr2	169202700	169202723	+	0.846386489868164	0.667259978379057	Tlr2	TCCAGGAGGGAATACACAGTGCT
chr2	169202780	169202803	+	0.837956161499023	0.641645605853579	Tlr2	TACTTTACCTAGCTCCCTCACTA
chr2	169202972	169202995	+	0.800911178588867	0.697292496737757	Tlr2	GTCTACAGACAGTTCAGAAAATT
chr2	169203170	169203193	+	0.497288284301758	0.60297699788045	Tlr2	AAGTTCGTTGAGAGAGGTCAGCC
chr2	169203238	169203261	+	0.378282279968262	0.712962205756311	Tlr2	CTACCCTAAGGTTTTGTAAATTT
chr2	169203287	169203310	+	0.704721221923828	0.738956002888659	Tlr2	CCCCAGTGTCCTGTAAGGATTTC
chr2	169203310	169203333	+	0.498209228515625	0.836922370433632	Tlr2	CCATTAAGTTTAAGTATTTCAAA
chr2	169203330	169203353	+	0.623479385375977	0.709907123571867	Tlr2	AAAGAGGAAAGGGGCCTGAACCA
chr2	169283778	169283801	+	0.627082672119141	0.639232216582105	Tmem131l	TGTTTGCTGTAGTAGAAGGAACA
chr2	169283814	169283837	+	0.602602272033691	0.588077919746682	Tmem131l	TGAGAATGACTATAGGTGGCTGG
chr2	169284341	169284364	+	0.52742504119873	0.712107929480591	Tmem131l	ATGAATTCCATCAAAATGTACTG
chr2	169285946	169285969	+	0.634238929748535	0.697426962707564	Tmem131l	AAGGATGTCACAGTTATGGGAAG
chr2	169288498	169288521	+	0.638605880737305	0.811453968617172	Tmem131l	CCATAGTCTGCTGGTGTGAACAC
chr2	169288535	169288558	+	0.547146263122559	0.616541424474589	Tmem131l	TCATGTCAAAAGGCTGCAAGTGC
chr2	169294844	169294867	+	0.548190650939941	0.534216986021876	Tmem131l	TTCCACCTTTCATACAGCTTATT
chr2	169294855	169294878	+	0.282061023712158	0.616980758372241	Tmem131l	ATACAGCTTATTTGCAAGTTCAG
chr2	169296004	169296027	+	0.718775482177734	0.855629791848507	Tmem131l	CCATGAAATAATGCATGCCACAA
chr2	169298588	169298611	+	0.114705801010132	0.629667801625614	Tmem131l	ATTGTTGGGGTATCTTTTCTTCT
chr2	169298607	169298630	+	0.710197143554688	0.572766373797328	Tmem131l	TTCTCCTTATACCCACAATTCCA
chr2	169300192	169300215	+	0.379571113586426	0.57544189153714	Tmem131l	GTGAAGTTTGTTGTGGAAGTAGA
chr2	169300255	169300278	+	0.916306991577148	0.694713829316018	Tmem131l	TGTGAGAAATGATGTATATCCTG
chr2	169302872	169302895	+	0.825730133056641	0.878607440792285	Tmem131l	CACTGCTACAATGATGTTCATCT
chr2	169318245	169318268	+	0.367435150146484	0.604427345850207	Tmem131l	GAAGCTTCCTTCTTCGGTAGGTA
chr2	169325308	169325331	+	0.585127067565918	0.811421075040452	Tmem131l	CCAATAAACAGTTTATCTGAGAA
chr2	169460468	169460491	+	0.469103507995605	0.560387400179422	Mnd1	TCAATGCTCTTCTGTAAGTCTGC
chr2	169481549	169481572	+	0.39324047088623	0.609190350062538	Mnd1	ACCGACATGGCGGCTGGGGAGGA
chr2	169485811	169485834	+	0.810369873046875	0.596268167369661	Mnd1	TCCTTGGGAGCAAGCTTCTCCAG
chr2	169489395	169489418	+	0.622336502075195	0.732745517069506	Mnd1	CATCATCCGGGTCCTCTTCTCCT
chr2	169520318	169520341	+	0.666653900146484	0.851380321882711	Trim2	CACTCGTAGATGCAGCCACACCC
chr2	169532850	169532873	+	0.635207443237305	0.652788277239531	Trim2	GCTTGCCGGTGCTGTACATGCTG
chr2	169533314	169533337	+	0.679925231933594	0.651658097949124	Trim2	AATCCCTCAGTTTCCACGATAAA
chr2	169533328	169533351	+	0.69748291015625	0.849763052851215	Trim2	CACGATAAAATCCAGCTGATCGT
chr2	169533493	169533516	+	0.432865829467773	0.726067916100745	Trim2	CTGGCCTTGGAGCAGGGTATCCA
chr2	169534516	169534539	+	0.775786437988281	0.640686826223452	Trim2	TGAGATGAACTGAAGAGCAGAAT
chr2	169549922	169549945	+	0.563264579772949	0.704742479150757	Trim2	CATCGTGGTTCGGGCATGATAGA
chr2	169549952	169549975	+	0.38076286315918	0.720696001917465	Trim2	CTGCAGCCACAGCGGTGACCGTC
chr2	169550077	169550100	+	0.573711776733398	0.630457406419611	Trim2	TCAGGCAGGATGGAGGTCTGACG
chr2	169792735	169792758	+	0.48980354309082	0.718323345270976	Fhdc1	CTCCAGGCTCTTGGGACTCTGGA
chr2	169792871	169792894	+	0.547341613769531	0.828472351901153	Fhdc1	CGGAGGCTCGGCCTGCTCCGTCC
chr2	169795741	169795764	+	0.604763145446777	0.478761925017528	Fhdc1	TTTGTCTTCACAGAAAAAATCTA
chr2	169795799	169795822	+	0.695144805908203	0.883817904664144	Fhdc1	CAGAGTTCCAGCTCGGCCAACTT
chr2	169799211	169799234	+	0.450079574584961	0.713626990961384	Fhdc1	CCGCAGCGATTTCGTTCTGACAA
chr2	169799224	169799247	+	0.608394012451172	0.544396140557504	Fhdc1	GTTCTGACAAAGAGTGAGTGCAG
chr2	169801360	169801383	+	0.75017951965332	0.664577770302983	Fhdc1	TGTGCTCACCTCGATGTCTCCTG
chr2	169802707	169802730	+	0.859479751586914	0.656047467050591	Fhdc1	TACATCACTTACCTGAGCTACAA
chr2	169805010	169805033	+	0.416546363830566	0.73290183521363	Fhdc1	ATAGCAGCTCTCAGGGTCGTGAT
chr2	169812797	169812820	+	0.56944263458252	0.614392450083344	Fhdc1	TCGAAGCGTCTCTGATCCGTAAT
chr2	169822769	169822792	+	0.74584228515625	0.866491507138879	Fhdc1	CAGAAGAAGCTTCGCATTCGTTT
chr2	169822793	169822816	+	0.628064422607422	0.569956583705535	Fhdc1	TTCTTACCCAGGGAGCTGTAGCC
chr2	169869942	169869965	+	0.0119983959197998	0.654483941195359	Arfip1	AGAATGTTTTCATATTTTTTCTT
chr2	169869953	169869976	+	0.0108376085758209	0.603459174592463	Arfip1	ATATTTTTTCTTATTATCTCTTA
chr2	169869963	169869986	+	0.540718955993652	0.615494673222575	Arfip1	TTATTATCTCTTAATATGTCAAT
chr2	169870035	169870058	+	0.515658493041992	0.641920454416691	Arfip1	TCAGATATAATTTGCCGAGTACA
chr2	169874901	169874924	+	0.496095924377441	0.521956229480164	Arfip1	TAACAAGTTCTAACTTCTCCATT
chr2	169874941	169874964	+	0.634929046630859	0.803901106873955	Arfip1	ATCTGCTAAAATAACTGGTCCAC
chr2	169882731	169882754	+	0.763203506469727	0.604102990363306	Arfip1	TGAGAGTCCAAGTCCAGATGGTA
chr2	169939864	169939887	+	0.736904067993164	0.68247269401758	Tigd4	AATGTAAAAGAGACTGGACTGCT
chr2	169940050	169940073	+	0.542626991271973	0.737226584362516	Tigd4	AAAGGCGTAAAATCATTGCCTGT
chr2	170237350	170237373	+	0.701985244750977	0.770339084467806	Fbxw7	AGTAGATGAGGACTCTTCGGGAA
chr2	170283428	170283451	+	0.68977653503418	0.657944301771992	Fbxw7	TGGCGTGCCTGAGCATGTCCACG
chr2	170283568	170283591	+	0.623562202453613	0.69180127529937	Fbxw7	TACGGCACATTAAAAATGATTTT
chr2	170285872	170285895	+	0.702063980102539	0.589532275776581	Fbxw7	TTTGGGAAAGAAACCATGCAAAG
chr2	170299619	170299642	+	0.256600551605225	0.750824088432036	Fbxw7	CTTTTCCATAGCTGGCACTCTAT
chr2	170299625	170299648	+	0.769217147827148	0.882189923932827	Fbxw7	CATAGCTGGCACTCTATGTACTT
chr2	170299650	170299673	+	0.531561813354492	0.62697529957435	Fbxw7	ATTCCTGGAACCCAAAGACCTGC
chr2	170301466	170301489	+	0.609232444763184	0.667453172862799	Fbxw7	ATACACAGCCCATGGAAGAGTGC
chr2	170303105	170303128	+	0.583433570861816	0.636194245846584	Fbxw7	TTATAGGTGCTGAAAGGGCATGA
chr2	170932250	170932273	+	0.418606796264648	0.451331970036622	Gatb	TTTCCCTTTAGTGAACACAAATG
chr2	170932254	170932277	+	0.439357414245605	0.760337349282081	Gatb	CCTTTAGTGAACACAAATGGGCA
chr2	170932312	170932335	+	0.619221649169922	0.692912932660951	Gatb	CTCCAACTCTAAACTCTTCTCTG
chr2	170932378	170932401	+	0.140544939041138	0.544077872258004	Gatb	TTATTTTGATGCATCTCTGCCTG
chr2	170960748	170960771	+	0.673814239501953	0.815106434563229	Gatb	CGAGCAGGCCGGCTACCAGATCA
chr2	170967565	170967588	+	0.49283031463623	0.653205954841112	Gatb	CTTCCAGAGGGTCAGCTGAGAGT
chr2	170969653	170969676	+	0.394867820739746	0.66388382448043	Gatb	ATAGACTATGAAATTCAGAGGCA
chr2	171035229	171035252	+	0.534865341186523	0.559367122088447	Fam160a1	TCGGCTCTCCTCTGACAGACTCT
chr2	171035383	171035406	+	0.502121315002441	0.762416936060584	Fam160a1	CCGTATTCCACAATGCAGGCTGC
chr2	171035457	171035480	+	0.480650787353516	0.538699777500504	Fam160a1	TGGCAGCGGCTGCTCCTCAGGAC
chr2	171038153	171038176	+	0.425755653381348	0.544419254051423	Fam160a1	TTGGTTTCCAAGCGTCAGAGTGA
chr2	171038161	171038184	+	0.572742881774902	0.816344986262155	Fam160a1	CAAGCGTCAGAGTGATGCCACTG
chr2	171091191	171091214	+	0.572368316650391	0.767182127535377	Fam160a1	CACAATGTGATTGGCCACCATGC
chr2	171091424	171091447	+	0.414006958007813	0.69293511851081	Fam160a1	CCTCCACAGCCGGGGTGGCTGTC
chr2	171091566	171091589	+	0.51923454284668	0.580524968973204	Fam160a1	GTCCGTGAATTCTCGTCTCAAGC
chr2	171091608	171091631	+	0.761998748779297	0.753135544282589	Fam160a1	CATGATGTTCTCACAGACCACGA
chr2	171283805	171283828	+	0.38660717010498	0.561421296860087	LOC108350051	TTCTCAGTATGGGCCAGGAGCCT
chr2	171284066	171284089	+	0.597358131408691	0.552968723916126	LOC108350051	TCAAAGGATTGACCACCTTCTTG
chr2	171284101	171284124	+	0.529006156921387	0.627049626140494	LOC108350051	TTGACGATGGCAGGGGACGGGAT
chr2	171303048	171303071	+	0.639066734313965	0.626663687891955	LOC108350051	TGCTTACTGTCCACCAGGTGGTA
chr2	171385401	171385424	+	0.533792953491211	0.639329332690499	Prss48	TGTTTGGTTAGAGAGCCCTGGTA
chr2	171469237	171469260	+	0.771397933959961	0.632652179501227	Sh3d19	TAGCCAAGGACCCCTGTCATCCA
chr2	171475414	171475437	+	0.545986099243164	0.528481463678909	Sh3d19	TTTCGTAGCTTCTCGGACCTGTA
chr2	171475418	171475441	+	0.453718795776367	0.630946066154433	Sh3d19	GTAGCTTCTCGGACCTGTATTCA
chr2	171476637	171476660	+	0.670272750854492	0.808037891919156	Sh3d19	CGGGAGCTCCACCACCAGGACTG
chr2	171476667	171476690	+	0.593093948364258	0.690567445079308	Sh3d19	CCTCCACGCCTGTAGGAGGCTCT
chr2	171476837	171476860	+	0.510839309692383	0.668290937503668	Sh3d19	CTTCGTTGCTTTCCAGCTCCCAC
chr2	171476850	171476873	+	0.818376846313477	0.805445325454094	Sh3d19	CAGCTCCCACCCTCCTACGAACA
chr2	171478058	171478081	+	0.31882791519165	0.800053038124659	Sh3d19	CAGGATCAAAGCATTTGAGGGTC
chr2	171478160	171478183	+	0.601329460144043	0.881312084791795	Sh3d19	CTCAGGGAAACCCTTGGTGGCAC
chr2	171478508	171478531	+	0.869424057006836	0.619956250703729	Sh3d19	TGTTCCTCCCCGACTCTCAGTAA
chr2	171488015	171488038	+	0.614252967834473	0.687072465608109	Sh3d19	ATTAGATCCCTTTCAGCTCCCCA
chr2	171488029	171488052	+	0.72857795715332	0.747607370138303	Sh3d19	AGCTCCCCACAAAAACAGAAGCA
chr2	171490338	171490361	+	0.539475021362305	0.768165632568547	Sh3d19	CTTAGGTTTACACGAGGAACCAC
chr2	171496270	171496293	+	0.665933380126953	0.663888441841816	Sh3d19	AGACCTGTGCATGGAAAAGTCAT
chr2	171496353	171496376	+	0.649423217773437	0.589601577857204	Sh3d19	TGCAACCAAATCATCAAATAAGA
chr2	171525800	171525823	+	0.507339286804199	0.610542369222555	Rps3a	TAATCTGGTTGTTACGTTTCTTA
chr2	171525820	171525843	+	0.865444564819336	0.695101819024056	Rps3a	TTAGTGAAACCAACACAGAAAAG
chr2	171527896	171527919	+	0.552899360656738	0.577384270750608	Rps3a	TAAATGCAACTTCATCGTTCTGT
chr2	171528250	171528273	+	0.673184661865234	0.767889823734017	Rps3a	CCGATGTTCCTAATATTGAACAT
chr2	171528286	171528309	+	0.553091087341309	0.648330368496734	Rps3a	ACATCATACCAGTCTTTCTTAGA
chr2	171528974	171528997	+	0.483566093444824	0.465558939033083	Rps3a	TTCTTGGCTCCCTTCTTGCCACC
chr2	171689273	171689296	+	0.0443400859832764	0.578393882891111	Lrba	ATTTGTTTGTTCCTTCTCAGATC
chr2	171689361	171689384	+	0.705041351318359	0.694833888392387	Lrba	TTCAGTAAACTTCAAGGAGACAA
chr2	171696437	171696460	+	0.579731864929199	0.699408242028969	Lrba	AACTTTCCAGGGAAGAGTGCTGC
chr2	171700449	171700472	+	0.370519180297852	0.495127829362226	Lrba	TTTCCTTTAGGCTATTGCATTAC
chr2	171700453	171700476	+	0.321877059936523	0.755628935811651	Lrba	CTTTAGGCTATTGCATTACCTCC
chr2	171700514	171700537	+	0.551115951538086	0.648391045923262	Lrba	ACACCTGGCTTAGAATGGATCCT
chr2	171700672	171700695	+	0.76119758605957	0.748602297763671	Lrba	AGAACCAGCAAAGGTCTTGGCTA
chr2	171700760	171700783	+	0.427043838500977	0.660373203611004	Lrba	AACATTGTGTGAAATTTGATTTC
chr2	171703343	171703366	+	0.747532806396484	0.58554915357216	Lrba	TCTTATAGACCTTTGACAAATGC
chr2	171703438	171703461	+	0.797936248779297	0.740031792382587	Lrba	AGTGATGCTCTGAATGCAGCTCA
chr2	171709214	171709237	+	0.807783355712891	0.634293945019089	Lrba	TTGCTGAGCACCATAAACTGTTA
chr2	171709509	171709532	+	0.0167189073562622	0.638261530290335	Lrba	CTGTGTTTTGTGTTTTCCAAGGA
chr2	171709526	171709549	+	0.632989158630371	0.85169179261609	Lrba	CAAGGATGTAAAGGCAGTTTTAA
chr2	171709603	171709626	+	0.266395282745361	0.812072912374064	Lrba	CGCTTTTTGCCCAGCTGGACTAT
chr2	171714506	171714529	+	0.453836631774902	0.593404045580403	Lrba	AAAGTATTTGAGCAATCTGCAGA
chr2	171722970	171722993	+	0.645219955444336	0.498515811342903	Lrba	TCTGCGAGCATTCTTACTGATGT
chr2	171724142	171724165	+	0.773901824951172	0.648291834072279	Lrba	TGAAGGACTCTGGAGTAAAGGAA
chr2	171725407	171725430	+	0.58750114440918	0.636154111004635	Lrba	TAAAATAATTCTAGGACGACAAT
chr2	171728200	171728223	+	0.386889038085937	0.66320474013424	Lrba	TTCAGTGTCATTTATAAACTTCT
chr2	171729389	171729412	+	0.15787070274353	0.575766456501134	Lrba	TTACATGTTATTTTAGGAGAAAA
chr2	171730035	171730058	+	0.623757247924805	0.825200455620341	Lrba	CTCTCGTAGATCCTCATAGAGCA
chr2	171732011	171732034	+	0.601849861145019	0.563183011825409	Lrba	TTTCTGACATGATTAAACTTTTT
chr2	171732015	171732038	+	0.204143619537354	0.584886399207256	Lrba	TGACATGATTAAACTTTTTAATA
chr2	171732488	171732511	+	0.642706756591797	0.672705595943773	Lrba	AGGAGCTTGTTGCAGTGCTCTGT
chr2	171732532	171732555	+	0.29711051940918	0.5222364524272	Lrba	TCTCTGCTATTTTAATCCTAAGA
chr2	171744988	171745011	+	0.396643371582031	0.582074864830829	Lrba	TTATAGGTTACTTTTGAAATACA
chr2	171745131	171745154	+	0.835559310913086	0.769982570112619	Lrba	AGAGGGGCCTCAACACTCAGATC
chr2	171745183	171745206	+	0.751151885986328	0.738413254425552	Lrba	ACTACAAATAGTGATGAGAACTC
chr2	171745826	171745849	+	0.476126365661621	0.74841009996937	Lrba	CAACTGTGGCCACAGCCGGGTCT
chr2	171746031	171746054	+	0.710895233154297	0.660764048433809	Lrba	TAGTGTTGCTTCAGATACTGAGA
chr2	171747171	171747194	+	0.865446624755859	0.644985031794068	Lrba	TCTACCAGATATCAAGGCAACAG
chr2	171747267	171747290	+	0.597311172485352	0.623563713397312	Lrba	GCATCCCTGAGTTCAAGTGGTCT
chr2	171747328	171747351	+	0.898176498413086	0.913221676073015	Lrba	CATAGAAACAGATATACAGATGT
chr2	171748627	171748650	+	0.757898406982422	0.746581806572906	Lrba	AATAGAAGCCTCCGTTACCTTTC
chr2	171748650	171748673	+	0.584428291320801	0.591996160493967	Lrba	TTCAGAGGCTCATTAGCCTTGTG
chr2	171748706	171748729	+	0.698468933105469	0.650131940008103	Lrba	ACTGAAATTGAAGCCGAAAAAAA
chr2	171756563	171756586	+	0.615143737792969	0.524858625244237	Lrba	TTTGGAAGTCAATAAATCTCAGG
chr2	171756647	171756670	+	0.505151290893555	0.734901371307056	Lrba	AAAAAATGTCAACGTGAAGGACA
chr2	171765475	171765498	+	0.641791610717773	0.651126353877	Lrba	TTCAGTAGATTCCACCCAAGTGC
chr2	171772328	171772351	+	0.519665908813477	0.567665169458899	Lrba	TTTTATAGGAAGTAGATCTCCTA
chr2	171773689	171773712	+	0.156053142547607	0.556220131817886	Lrba	GTGGATTTTGCACCTTTCCTTTC
chr2	171773707	171773730	+	0.319092178344727	0.766741273831691	Lrba	CTTTCTCGGACACTGTTAGGTAG
chr2	171773712	171773735	+	0.579258766174316	0.604291088199027	Lrba	TCGGACACTGTTAGGTAGTCATG
chr2	171777603	171777626	+	0.458265380859375	0.552042053266418	Lrba	TTTAAAACAGGTCTGGTCTGCAT
chr2	171948022	171948045	+	0.59073429107666	0.595681330051679	Mab21l2	TGCGGAGCTCTGCTTGCCAGTCA
chr2	172229255	172229278	+	0.734619903564453	0.729291301319781	Dclk2	CATCTCCTCAACCAGCATGATGA
chr2	172235788	172235811	+	0.466702728271484	0.78372871097176	Dclk2	CACAGCATTTGGCTTTGTCAATA
chr2	172237333	172237356	+	0.719363632202148	0.625141828450118	Dclk2	TCCAGAAGAGTGAATGACTCGGA
chr2	172256628	172256651	+	0.927892456054688	0.796092447404975	Dclk2	AGGTCCACATGCAATAAAAACAT
chr2	172324508	172324531	+	0.693544006347656	0.733012117291892	Dclk2	CATCCAGGGTGCACAGCCTCTTC
chr2	172324631	172324654	+	0.57897834777832	0.594502252422355	Dclk2	TAGGCTTCACCCCACTTCGAATC
chr2	172324692	172324715	+	0.331374626159668	0.426715758161462	Dclk2	TTTCACCTCACTCTTGGCCGAGG
chr2	172324696	172324719	+	0.503064651489258	0.637541662962706	Dclk2	ACCTCACTCTTGGCCGAGGCCAC
chr2	172425849	172425872	+	0.680226898193359	0.570662455700031	Cd1d1	TAGGTCTGGCTTCCCTGCTTCTA
chr2	172425927	172425950	+	0.522282104492187	0.571484191691771	Cd1d1	TCTCGTTCCTTCATCAGCGTTGA
chr2	172426062	172426085	+	0.728982009887695	0.61303844032027	Cd1d1	TGAAGCATTCCCAGGGTACATTT
chr2	172426086	172426109	+	0.753724594116211	0.730550282954505	Cd1d1	ACAGCCAGCAGACAGTTGGACCT
chr2	172426426	172426449	+	0.591305770874023	0.716241377260834	Cd1d1	CTTGATGTCCCTGGTAAAGCTGG
chr2	172700872	172700895	+	0.527002143859863	0.669184722065043	Fcrl2	ACGGTGATGTTCACTACTGCGCT
chr2	172700952	172700975	+	0.714899826049805	0.761014811000231	Fcrl2	CCTGATAACAGGGATCTCTAGCT
chr2	172701015	172701038	+	0.440867347717285	0.648019229586194	Fcrl2	CTTCGTGTCCTGCCTGTGCCAGG
chr2	172702148	172702171	+	0.538856391906738	0.701837607628317	Fcrl2	CTGAGTCTTCCTTCGATATTGCT
chr2	172702186	172702209	+	0.88082763671875	0.676978915630569	Fcrl2	GGTGAGGTCCAGCCCGATTGCAA
chr2	172702591	172702614	+	0.595017509460449	0.664594300999423	Fcrl2	TTCTGTTGTGTCTATAAATAGGA
chr2	172702622	172702645	+	0.684310989379883	0.851995871513643	Fcrl2	CTATCTGCCTTACAGAAATAGTA
chr2	172796729	172796752	+	0.689301605224609	0.728257555587641	Cd5l	AGAGTCTCCAACTAGAGTGCGGC
chr2	172798482	172798505	+	0.718923263549805	0.456477068584933	Cd5l	TTTCCAGACCCAGACAATCCAGA
chr2	172798486	172798509	+	0.7530810546875	0.814833341405417	Cd5l	CAGACCCAGACAATCCAGAGAAT
chr2	172798758	172798781	+	0.52647045135498	0.641552127960015	Cd5l	AGTCCTTTGGAGAGCAATTGTAC
chr2	172822186	172822209	+	0.45111198425293	0.570135908504501	Fcrl1	TTACAGTAGCTTGTGTGCAGGTC
chr2	172887947	172887970	+	0.711029281616211	0.550984549710915	Fcrl5	TCTCCTCCTCAGAAGCTGTACTC
chr2	172888009	172888032	+	0.562373809814453	0.508652527278596	Fcrl5	TTTCAAGGAGAGAAAGTCACTTT
chr2	172888013	172888036	+	0.682284240722656	0.654491450913262	Fcrl5	AAGGAGAGAAAGTCACTTTGTTT
chr2	172889481	172889504	+	0.462059173583984	0.632759757290504	Fcrl5	ACAGATTCTCTGGTGCTGCAAGC
chr2	172890122	172890145	+	0.5218359375	0.616551708225717	Fcrl5	TTGAAAAACCTCCAGGCTCTGGA
chr2	172890174	172890197	+	0.653821258544922	0.685178985034592	Fcrl5	ACATTCCTGCTATATGGACTGAA
chr2	172975602	172975625	+	0.734675598144531	0.507557352761107	Etv3	TCCCATCACAGGTGTGGTTCCTC
chr2	172975669	172975692	+	0.626564178466797	0.696095525581211	Etv3	CCACCTCTAGACACCCATTCTCC
chr2	172975837	172975860	+	0.646161575317383	0.652933143799028	Etv3	ATGCCCTCTCGAAATGCTCTCAG
chr2	172976004	172976027	+	0.790954666137695	0.76195619225349	Etv3	ACCAGCCCTGTCCCTGACTCCCA
chr2	172976171	172976194	+	0.737581253051758	0.772093839620776	Etv3	CCCGTTACCCAGGGCTCATGGTC
chr2	172997715	172997738	+	0.179159870147705	0.645349133648065	Etv3l	CCTTTTCTCTTACTTTCCCCAGG
chr2	172997722	172997745	+	0.529197463989258	0.469797606203163	Etv3l	TCTTACTTTCCCCAGGCCTTCAG
chr2	172997732	172997755	+	0.740334396362305	0.769460840046754	Etv3l	CCCAGGCCTTCAGTCCAAACTCA
chr2	173142103	173142126	+	0.731615753173828	0.806882223262247	Arhgef11	CCCACAGGAGGCGCAGCCATGAA
chr2	173144708	173144731	+	0.644081268310547	0.60682522202659	Arhgef11	ATTCCTAGGATCCTGAAGTCCAA
chr2	173156449	173156472	+	0.513632888793945	0.57710704979511	Arhgef11	TCTTTTAGGACATACTTCCACCC
chr2	173157031	173157054	+	0.567859992980957	0.561824375115044	Arhgef11	TTCTCAGGCCGCCTCTCTGTGGA
chr2	173163704	173163727	+	0.411085472106934	0.738998164856504	Arhgef11	CTTCAGGGTATAGATCAAAGCCC
chr2	173163992	173164015	+	0.793312454223633	0.542276084623839	Arhgef11	TGCCTTCCAGAGTGACATCATCT
chr2	173164066	173164089	+	0.675591583251953	0.60123461491659	Arhgef11	TACGTTACATCTTCTCTCAGGCA
chr2	173166917	173166940	+	0.818592910766602	0.646379147269793	Arhgef11	TGTGTTACAGCCTCTCAGAGTGA
chr2	173170759	173170782	+	0.696256103515625	0.709503951152249	Arhgef11	TCTGGTGTAGATCCAAGCGTACT
chr2	173173432	173173455	+	0.488757057189941	0.709680138012916	Arhgef11	ATTACAGGTCCAAATATGAGGAA
chr2	173175593	173175616	+	0.16106840133667	0.523933580958123	Arhgef11	TTTTAGCATTTCATATTCCCTTG
chr2	173175605	173175628	+	0.561773223876953	0.716466196547239	Arhgef11	ATATTCCCTTGTCCCCTGTGGAA
chr2	173179609	173179632	+	0.121975946426392	0.419071803746606	Arhgef11	TTTTTGCCTGCAGTTAAGCCAGG
chr2	173179724	173179747	+	0.722441024780273	0.868919210420551	Arhgef11	CTGAGGACCTGCTGGAGAGTGAC
chr2	173183072	173183095	+	0.647576446533203	0.781859745370782	Arhgef11	CTGTCCCTCCCTGACAGTTCGCG
chr2	173183340	173183363	+	0.755582275390625	0.63083363734771	Arhgef11	TCCTCAGGTCTCTTGAGAACCCA
chr2	173183551	173183574	+	0.871123199462891	0.875197686585109	Arhgef11	CACAGGAGCATTGAGTCCCCCAA
chr2	173184740	173184763	+	0.515721664428711	0.732504855552619	Arhgef11	CACAGATTCCTGGTGTGAGGCCA
chr2	173199747	173199770	+	0.092477502822876	0.50138559051803	Lrrc71	ATTGACTGCATCTTTTCTGCCTT
chr2	173199764	173199787	+	0.818381729125977	0.579438756654017	Lrrc71	TGCCTTGTCCACCAAAGTAACGT
chr2	173200641	173200664	+	0.566449279785156	0.647676626161185	Lrrc71	ACCAGCAGCAGGCGGCGCCGCTC
chr2	173203868	173203891	+	0.700957641601562	0.661857915382714	Lrrc71	AGTCAGTCCCACCTTCCACAAGC
chr2	173204258	173204281	+	0.641265563964844	0.612851845630889	Lrrc71	ACTGTCTTGCTGTCCTCCTGCTC
chr2	173204463	173204486	+	0.636985282897949	0.615909560913542	Lrrc71	TGACATGGAGGCGGAAGGGACAA
chr2	173214474	173214497	+	0.644701538085938	0.668409257179106	Pear1	ACAGGAGCAGTGGGAGGAACAGT
chr2	173214601	173214624	+	0.48577751159668	0.757093940687045	Pear1	CTGCTGTGGGGCAGAGCCTCACC
chr2	173240524	173240547	+	0.731513214111328	0.822845743127648	Ntrk1	CAAAGGCTCCCTCCCCTAGCTCC
chr2	173241770	173241793	+	0.937331390380859	0.879713171729467	Ntrk1	CATACCCCACACTCACCCCAAAA
chr2	173241801	173241824	+	0.374175796508789	0.469315104734979	Ntrk1	GTCCTTCTTCTCCACTGGGTCTC
chr2	173248341	173248364	+	0.81706428527832	0.883524669115766	Ntrk1	CAGGAGAGGGACTCCAAAGCATT
chr2	173258992	173259015	+	0.477396087646484	0.808683962476279	Insrr	CTCGCCTCACCCAGGTGACTGAC
chr2	173261249	173261272	+	0.616484680175781	0.624451289707936	Insrr	TGCCATAAGTGTGAGGGCCTGTG
chr2	173261552	173261575	+	0.47805965423584	0.580992465452408	Insrr	TCATCCCCAGACAATCTGGAGCC
chr2	173261666	173261689	+	0.578090476989746	0.691663846823322	Insrr	AAGAACCTCAAACTAATCCGGGG
chr2	173262513	173262536	+	0.865795593261719	0.683122813193284	Insrr	TCCAGGAACTACACTCTGTACGT
chr2	173262918	173262941	+	0.379017791748047	0.55790183275145	Insrr	TTTTGCGCCACTCAGGCCAGACT
chr2	173267707	173267730	+	0.716508560180664	0.721824900546303	Insrr	ACAATCATAGCACCCACAGTACC
chr2	173268452	173268475	+	0.422490196228027	0.785706211346544	Insrr	CAGGGATTCGGAGAGGCACCGCC
chr2	173317706	173317729	+	0.634607200622559	0.76753014565603	Sh2d2a	CTGCAGACAGCTGAGCCTGCCGG
chr2	173317735	173317758	+	0.720036773681641	0.802771766922801	Sh2d2a	CCTAAGGGGTGAATCAGACTCTG
chr2	173337852	173337875	+	0.59107364654541	0.833658387905064	Prcc	CGGGAGAAGGCATGGGGCAGGAG
chr2	173337894	173337917	+	0.126865949630737	0.615133609362877	Prcc	ACAGTCAGGTTTTTAGGTTGGGG
chr2	173340228	173340251	+	0.381841430664063	0.507061727471581	Prcc	TTCTTTGCGGGTTCATCTTCCTC
chr2	173376722	173376745	+	0.444028053283691	0.544905146781046	Hdgf	TTGACACAGATTGATGAGATGCC
chr2	173387051	173387074	+	0.560916595458984	0.61287012783758	mrpl24	AGCCTTGCTGGCCTTGGCATCCA
chr2	173387550	173387573	+	0.583783378601074	0.577807697869868	mrpl24	TGATCTGCCTTCTCTTGGACAGC
chr2	173387924	173387947	+	0.755127029418945	0.588398803319127	mrpl24	TTACCCACTAGGAAACCTACTGA
chr2	173390670	173390693	+	0.651706771850586	0.725028494147175	Rrnad1	ATGTAGCAGCAGCCCACCGAAGC
chr2	173391600	173391623	+	0.47769474029541	0.645594050768294	Rrnad1	CTTCAAGGCTCTTCACCATCAGC
chr2	173392436	173392459	+	0.474552841186523	0.78944269853118	Rrnad1	CGAAAAGGAGCTGTTAGCCGGGA
chr2	173398028	173398051	+	0.821376495361328	0.701635897960754	Isg20l2	TGAGTAAAAAGAACCAACCCCCT
chr2	173398119	173398142	+	0.574178810119629	0.671078984007251	Isg20l2	GAAGATCCTTTCATGCCTAAAGA
chr2	173398131	173398154	+	0.679072494506836	0.651359973541496	Isg20l2	ATGCCTAAAGAAGAAGAAAGAGG
chr2	173398280	173398303	+	0.813716735839844	0.752423740177341	Isg20l2	AGAGTGCCCTTCCAAAGCCTAAG
chr2	173417119	173417142	+	0.526174201965332	0.543211760080686	Crabp2	TGGCAACTGGAAGATCATCCGAT
chr2	173420305	173420328	+	0.829846420288086	0.611314037901394	Crabp2	TACATCAAAACCTCCACCACTGT
chr2	173442659	173442682	+	0.444520874023437	0.549860677554653	Nes	TTACTCTGCTTTTCCAGACCCCA
chr2	173442673	173442696	+	0.748335647583008	0.837505000608541	Nes	CAGACCCCAAGCTGAAGCCGAAT
chr2	173442699	173442722	+	0.692779998779297	0.843498644031368	Nes	CTTGGGATACCAGAGGACCAGTA
chr2	173442929	173442952	+	0.668784713745117	0.626079193185783	Nes	TCTGCTCCAGACACAGGCTCCAG
chr2	173443133	173443156	+	0.566995697021484	0.443921791710143	Nes	TAGCATATTCCAGGAAGATGAGG
chr2	173443577	173443600	+	0.764916458129883	0.778556437273146	Nes	ATCTCTAGGAAAGGAAAGTCAAG
chr2	173443681	173443704	+	0.632808837890625	0.789104975655141	Nes	CAGGAGCTGAGGACCAGATGCTT
chr2	173444630	173444653	+	0.575315437316894	0.658650431841559	Nes	ATTGAGGCCTCCAGAAGAGGAGG
chr2	173460265	173460288	+	0.856520309448242	0.652893629734064	Bcan	TCGAGGAACCCCAGAGAGCTCAG
chr2	173460301	173460324	+	0.692366333007812	0.754106184884438	Bcan	CCCCGCTACTTCTCTTGCCCCAT
chr2	173460475	173460498	+	0.433786315917969	0.79702935183359	Bcan	CAAGCCAGTAGGGAGAGGGCTGC
chr2	173460574	173460597	+	0.630754470825195	0.429335392709031	Bcan	TTCTTCCTCCAGGGCTTCGCCTT
chr2	173492757	173492780	+	0.570442733764648	0.795091485898389	Hapln2	CCGGAGCTCCCCGGGCTCCACTT
chr2	173514608	173514631	+	0.195041236877441	0.531961554388469	Gpatch4	TCACCAATATTTTCCAACAGGAT
chr2	173514622	173514645	+	0.664727020263672	0.768038178676363	Gpatch4	CAACAGGATGGAGTGCAGATAAG
chr2	173514654	173514677	+	0.662290573120117	0.860036545674732	Gpatch4	CAAGGAGACCACCCAGCGCAGTC
chr2	173516762	173516785	+	0.918083419799805	0.651088745140615	Gpatch4	TTCTAGACAGCCACACTAACCTC
chr2	173520247	173520270	+	0.749107894897461	0.701625184179535	Naxe	ACCAAGGAAAGGGATGTCCATTT
chr2	173520272	173520295	+	0.592099151611328	0.592966494683672	Naxe	TGACACTGAGTCACTAGCCCAGT
chr2	173520479	173520502	+	0.75930419921875	0.863322015730598	Naxe	CGGGGCCACAGATGACCAAGACA
chr2	173547460	173547483	+	0.355766105651855	0.675805262535346	Iqgap3	CTCCCTTTCAGGCGACCGGCTTG
chr2	173547469	173547492	+	0.518461036682129	0.698804518563172	Iqgap3	AGGCGACCGGCTTGCATTTCCGG
chr2	173547489	173547512	+	0.788851623535156	0.780410125173523	Iqgap3	CGGCACACGGACAACATCAACTT
chr2	173547521	173547544	+	0.688928756713867	0.625431321585942	Iqgap3	TGCGGTAGCCCACATCGGTCTGC
chr2	173551021	173551044	+	0.881828002929688	0.642408308002198	Iqgap3	TCCTCTAGACCTTCCTCCCAGAG
chr2	173553678	173553701	+	0.340634536743164	0.573978523394911	Iqgap3	TGTCTTTCAGTCCAGGGGGCTCT
chr2	173553686	173553709	+	0.574262504577637	0.696739506172375	Iqgap3	AGTCCAGGGGGCTCTGGAAGTTG
chr2	173562990	173563013	+	0.500712776184082	0.834815431392849	Iqgap3	CTCTCTTGCAATTTGCCAGAAAA
chr2	173564328	173564351	+	0.771771926879883	0.616685298815671	Iqgap3	TGCTCAGGGGACACAGCCTTCTG
chr2	173564407	173564430	+	0.581170463562012	0.716863306365113	Iqgap3	AGGGGACCTGGGAGCGTCCTCCC
chr2	173566833	173566856	+	0.453147621154785	0.748638865803836	Iqgap3	CTCTTCTGCTTGGCAGGCCCACT
chr2	173567274	173567297	+	0.686410140991211	0.794565442245603	Iqgap3	CGAGCCAGGAAGGCCCGTGATGA
chr2	173571218	173571241	+	0.795095977783203	0.761085851597478	Iqgap3	AAATGCCCCAGAACAAAACCACC
chr2	173571265	173571288	+	0.872754287719727	0.753741186851559	Iqgap3	AGTCTGTACAACTATGCCTCCAA
chr2	173620397	173620420	+	0.763549728393555	0.764538346606059	Mef2d	AGTACGCCAGCACCGACATGGAC
chr2	173622038	173622061	+	0.478901443481445	0.727915046778985	Mef2d	AACGGCTGTGACAGCCCAGAGCC
chr2	173623090	173623113	+	0.510847015380859	0.558763185232589	Mef2d	TGTCTAGTCATCTGTTCCGGCCC
chr2	173623276	173623299	+	0.577007141113281	0.633875603540553	Mef2d	TCCGGGCCTGCCCCAGCGGCCTG
chr2	173623506	173623529	+	0.651349411010742	0.555865476968578	Mef2d	TCCCAGGAGCCATGCTGGGTGGA
chr2	173625785	173625808	+	0.805033493041992	0.66533823328885	Mef2d	TGCTCCCAGACTGAGGACCATTT
chr2	173626937	173626960	+	0.866133270263672	0.643918253603705	Mef2d	TCCTACAGAACAATGCCCAGCGC
chr2	173627007	173627030	+	0.848737945556641	0.896579311358964	Mef2d	CGTGGCAACACCAAGTTTACTCA
chr2	173717186	173717209	+	0.614941711425781	0.650580717359447	Rhbg	GTGGTTGTAGCGGACAAAGATCG
chr2	173755972	173755995	+	0.55972354888916	0.871799015253902	Tsacc	CAAAATAGCCATCTGTCGTTGGG
chr2	173758634	173758657	+	0.778024749755859	0.801886565852912	Tsacc	CCCACAGCCTTACCTGAAGGCAG
chr2	173769374	173769397	+	0.667644805908203	0.762919345050424	Cct3	CTTACCAACAGACAATTGCAGAC
chr2	173769509	173769532	+	0.374341583251953	0.554301674423147	Cct3	TTAGATGCTTTTGGATCCAATGG
chr2	173772014	173772037	+	0.396472473144531	0.415349549128195	Cct3	TTTCAGATTCAAGTCCAGCATCC
chr2	173772018	173772041	+	0.664573287963867	0.687026675835233	Cct3	AGATTCAAGTCCAGCATCCCGCA
chr2	173777894	173777917	+	0.272233905792236	0.433598378014154	Cct3	TTTTTCCAGTACCCCTGTTGATG
chr2	173777900	173777923	+	0.89758186340332	0.877559429895662	Cct3	CAGTACCCCTGTTGATGTCAATA
chr2	173781838	173781861	+	0.630236320495606	0.574752941268947	Cct3	TTCATTCACAGACTGACATTGAG
chr2	173781882	173781905	+	0.790829620361328	0.686932784107815	Cct3	ACCCGCATCCTGCAAATGGAAGA
chr2	173782154	173782177	+	0.765257415771484	0.742175604546551	Cct3	AGATTTAGCTCAGCACTACCTCA
chr2	173794891	173794914	+	0.628599548339844	0.731622389519344	Glmp	AGGTATCTATGGAAGTTATTTCT
chr2	173794913	173794936	+	0.735819320678711	0.634922037512293	Glmp	TGGCTGGCCAAATCCCCAGAACC
chr2	173795126	173795149	+	0.419705619812012	0.538354069316271	Glmp	TTCCGCTCTTGTCTTCACCAGGG
chr2	173795468	173795491	+	0.749627532958984	0.697366806250019	Glmp	GAGGCCACCCTGTAGATGACCCT
chr2	173795627	173795650	+	0.617788467407227	0.558926883109269	Glmp	TAGATCTGGTCGACCTGCCCAGC
chr2	173812109	173812132	+	0.419634284973145	0.754691786987772	Smg5	CCTGCAGGGCTGTGGTGGAGGCT
chr2	173813118	173813141	+	0.420279083251953	0.581727667957842	Smg5	TTTACTTTCTGTAGCACATCCAC
chr2	173813127	173813150	+	0.851381683349609	0.683073671285049	Smg5	TGTAGCACATCCACAGTCGGAGC
chr2	173816571	173816594	+	0.794890518188477	0.582500393285495	Smg5	TCTCACATACAGCACGCTATCAG
chr2	173817732	173817755	+	0.736635055541992	0.525981199028359	Smg5	TCTCCAGGAATGCCCTTCAACCA
chr2	173819123	173819146	+	0.761203155517578	0.61954854631366	Smg5	TCCTTCAGCATCCAGTCGGAAGT
chr2	173819357	173819380	+	0.65428092956543	0.770943645770085	Smg5	AGATGCAAAGACATTAAGAGGTT
chr2	173820130	173820153	+	0.636668739318848	0.622838325140402	Smg5	AACCTCTGCCTCTTCTACCTGCC
chr2	173820217	173820240	+	0.564764976501465	0.666365909412884	Smg5	CTGCCCGACCTGCTCATCTTTCA
chr2	173820239	173820262	+	0.758987121582031	0.728171816045924	Smg5	AGATGGCCATCATCTGCCTTATG
chr2	173820837	173820860	+	0.822556457519531	0.762526498148799	Smg5	AGGATCCAAGCAGTATAGTGCAG
chr2	173820871	173820894	+	0.785186080932617	0.640106269538269	Smg5	ACCCTGGCCCTCTTCTCCCACCT
chr2	173821642	173821665	+	0.559877586364746	0.6876622335058	Smg5	AGCAACCTGCTCCTGCAGCCCAC
chr2	173822970	173822993	+	0.573372077941894	0.522522751495297	Smg5	TCTCCTTTACCCAACCCAGCCTC
chr2	173836855	173836878	+	0.639702072143555	0.517623772780442	Paqr6	TTGCCTCCCAGGTTCCCAGAGCT
chr2	173837173	173837196	+	0.269405403137207	0.413995405114294	Paqr6	TTTTACCAGCTGCGGCTGTGTTG
chr2	173850111	173850134	+	0.615686340332031	0.582797964724572	Pmf1	TCTGGGATTCCACTAGGTCGCCT
chr2	173868014	173868037	+	0.877247543334961	0.64498711305912	Pmf1	TGGAGGAAAGTGTCCACTATGGT
chr2	173868050	173868073	+	0.553402938842773	0.646673871150633	Pmf1	ACCCTGGAGATGGTCGTGTCGCC
chr2	173868112	173868135	+	0.634077758789062	0.782269846988553	Pmf1	CGCAGCCTCATTATCTTGGCTCA
chr2	173878674	173878697	+	0.594565811157227	0.5445062435055	Slc25a44	TCACCCTTGCGCTGCATCATCAG
chr2	173878812	173878835	+	0.789879608154297	0.838552970580786	Slc25a44	CGGGTAAGCTCGTAAGTGGTAAC
chr2	173899932	173899955	+	0.755115356445312	0.876169820851003	Sema4a	CACGGCAAGCTGTGTGTACTCCA
chr2	173907004	173907027	+	0.473944931030273	0.494502089874431	Sema4a	TTTGTTCAGCTCCTTGTACTTTC
chr2	173907027	173907050	+	0.251799640655518	0.712743551106067	Sema4a	CTTTAAAGACTCGCTCAATGTCC
chr2	173908377	173908400	+	0.627891349792481	0.649054719671057	Sema4a	CCTGCCTTGCTGCTCACCACTGG
chr2	173908517	173908540	+	0.669607238769531	0.706121251987968	Sema4a	AGGAAGGTGGTCCACTTCTTCTG
chr2	173910692	173910715	+	0.640758895874023	0.561936965769777	Sema4a	TTCTTAAAGGCACATTCGTTCTT
chr2	173910722	173910745	+	0.601801109313965	0.614116230186826	Sema4a	TCACTGGCTGGCCAGGGTATCTA
chr2	173943550	173943573	+	0.708225173950195	0.737733129771257	Lmna	GGTAGGCATGGATCTCCATGTCC
chr2	173943662	173943685	+	0.549291610717773	0.67395523416187	Lmna	AGCCAGCAGGCGCCGGCTGGTAT
chr2	173945008	173945031	+	0.588007316589355	0.503357163382067	Lmna	TAGCTCCTTCTTGTACTGCTCCA
chr2	173946587	173946610	+	0.612007751464844	0.564921255998263	Lmna	TCACTGAGAGCAGTGCTCAGGGC
chr2	173990624	173990647	+	0.676792297363281	0.77895927696208	Mex3a	GGGGGAAGCGCTAAGGACCGAGG
chr2	173994205	173994228	+	0.519500885009766	0.43386202979489	Mex3a	TTTCCCACTCTGTCCAGGCTGCA
chr2	173994209	173994232	+	0.570228042602539	0.695705114626012	Mex3a	CCACTCTGTCCAGGCTGCAAGAT
chr2	173994368	173994391	+	0.862341842651367	0.652905802283067	Mex3a	TCCATGATAAGAGCCTCACGCAA
chr2	174006136	174006159	+	0.878151168823242	0.773384362317077	Rab25	AAGAGCCCCAACTTACCCTTAAA
chr2	174014819	174014842	+	0.0252426433563232	0.494617318631989	Ubqln4	TCTACTTTTTGTCCTCAGGGCTC
chr2	174015476	174015499	+	0.350950927734375	0.798140289725628	Ubqln4	CACAGCTGGCTTTGGGGGCATCC
chr2	174018294	174018317	+	0.642042846679687	0.766363681797685	Ubqln4	CCTTCACCAGACAATGGAGCTTG
chr2	174021597	174021620	+	0.700152130126953	0.749765204487261	Ubqln4	CCTCCTCCCAGTTTGGCAACAAT
chr2	174022880	174022903	+	0.746340103149414	0.65729913971965	Ubqln4	TGAAAACCCCCAGCTGATGCAGA
chr2	174049528	174049551	+	0.514857215881348	0.537769246387846	Ssr2	TCTGCTTTCCAGTGCGGCATTAG
chr2	174049537	174049560	+	0.720945816040039	0.879149690314762	Ssr2	CAGTGCGGCATTAGACGTGGAAT
chr2	174052541	174052564	+	0.639700660705566	0.546109108060198	Ssr2	TTCCTTAACCCTTGGGCCAGTGC
chr2	174052622	174052645	+	0.63142578125	0.659665364715734	Ssr2	ACTTCTGCAACAATTACTTACCT
chr2	174074173	174074196	+	0.710285415649414	0.841577797534948	Arhgef2	CGTGCCCGTAGCCACACTAGTGA
chr2	174075370	174075393	+	0.58002326965332	0.776883178426085	Arhgef2	CCGTAGCTGAGTGAAAGATGTTG
chr2	174075658	174075681	+	0.799040679931641	0.69811088005026	Arhgef2	AGGAGGAGTCTGCATTCATCGGA
chr2	174075710	174075733	+	0.619963264465332	0.543930405086641	Arhgef2	TACAGAGCCTCGAGGAATTGGGC
chr2	174083951	174083974	+	0.672545623779297	0.524575873132206	Arhgef2	TGCCATCTATCTGCTACCTCTTC
chr2	174099405	174099428	+	0.581668395996094	0.798936028706591	Arhgef2	CAGACCCGGGAAAAGGAGAAGAT
chr2	174102784	174102807	+	0.607975807189941	0.681339599999086	Arhgef2	AATGATGAGTCTCCTCTGGGGCT
chr2	174104131	174104154	+	0.0826786994934082	0.744571227947877	Arhgef2	CTTAGTCAGCTTTTGGAACGGCG
chr2	174105111	174105134	+	0.522228698730469	0.712469517272071	Arhgef2	ATCTTCCGTTACAGAAAATGACC
chr2	174108046	174108069	+	0.337969055175781	0.734484748300439	Arhgef2	CCACTTTGTGTCTTGGCCAGATG
chr2	174108105	174108128	+	0.881454772949219	0.676307414055885	Arhgef2	TCCAGGAAAAGGACCAGAAGTAC
chr2	174109094	174109117	+	0.756248931884766	0.81682340431307	Arhgef2	CCCGACAGGACAAGCCCTCAGTG
chr2	174109175	174109198	+	0.494598236083984	0.519597394946312	Arhgef2	TGATCAGTTCTGGCCCACCTGAA
chr2	174152845	174152868	+	0.0107985472679138	0.676606908305337	Khdc4	ATTTATTTCTTCTATTTTGTAGC
chr2	174152854	174152877	+	0.0566973066329956	0.514648192884088	Khdc4	TTCTATTTTGTAGCTTCAGGCTC
chr2	174156066	174156089	+	0.0153977501392365	0.683399945570913	Khdc4	ATATTTGTTTTTACAGAGATCGT
chr2	174156439	174156462	+	0.884568328857422	0.890257202232768	Khdc4	CCTAGGAGCTGTAAACCGAATCA
chr2	174156518	174156541	+	0.781901016235352	0.756711290550076	Khdc4	AATGGTGCAACAGTCACTGTTTA
chr2	174159387	174159410	+	0.549301490783691	0.817507759507835	Khdc4	CTTACAGATGCATTATGTTCAAG
chr2	174161742	174161765	+	0.0139867830276489	0.528527189891359	Khdc4	TTTTACCCATTTTTCTAGGTTCA
chr2	174161757	174161780	+	0.717812576293945	0.603442146205002	Khdc4	TAGGTTCATGCTGAGTATTCTAG
chr2	174162035	174162058	+	0.67702262878418	0.595823527657853	Khdc4	TTCCCCCTCAGGCTATACACAAC
chr2	174162200	174162223	+	0.734518508911133	0.684496320888307	Khdc4	ATTGGCACCAGGAGTCTTGCCAG
chr2	174181526	174181549	+	0.318724994659424	0.604993311560428	Rit1	TTGTTTTGAAGCCATGACAATGC
chr2	174189699	174189722	+	0.702603759765625	0.609778033465795	Rit1	TTCCCTCCTGTAGAAGATGCCTA
chr2	174189991	174190014	+	0.108094034194946	0.756349433120043	Rit1	CTTTTAGGCAGAGTTTACAGCCA
chr2	174190085	174190108	+	0.534929924011231	0.740490454327608	Rit1	CATGAAGTTCGGGAGTTTAAACA
chr2	174221886	174221909	+	0.630725021362305	0.621903723644449	Syt11	TTGGGAAAGTTGTAGTCCACCGA
chr2	174221972	174221995	+	0.546635475158691	0.661761709677758	Syt11	ACCGGGGGTCAGGCTGGTCATGG
chr2	174222134	174222157	+	0.737409286499023	0.781090758398687	Syt11	CCTATGAGAACCATCTTTGTCCC
chr2	174222177	174222200	+	0.493335838317871	0.410001020843242	Syt11	TTCTTGTTGCTGAGGGTCTCTGG
chr2	174222219	174222242	+	0.713902206420898	0.690973931946187	Syt11	AGCATATGAATAAACTTGTACGG
chr2	174244409	174244432	+	0.55960994720459	0.822918390325621	Gon4l	CTCAAGAAAAGCCACTTGGACCT
chr2	174255137	174255160	+	0.538678665161133	0.690345661820629	Gon4l	ACCAATTAAGAAAGCCAGTGAAA
chr2	174257621	174257644	+	0.613187561035156	0.744783845254647	Gon4l	ATGGAGAAGCTAAACGCAGTGGA
chr2	174262372	174262395	+	0.422823791503906	0.391319352878659	Gon4l	TTTCTCCTTTGCCCAGCCCATGG
chr2	174262376	174262399	+	0.642462844848633	0.552096538295871	Gon4l	TCCTTTGCCCAGCCCATGGAGGA
chr2	174267761	174267784	+	0.690656661987305	0.620126509765959	Gon4l	GAACTGACCGTGCAGTGAGAATC
chr2	174273996	174274019	+	0.0124058508872986	0.668459504217842	Gon4l	CTTTCTGTATTTTTTTCAGGTGC
chr2	174274001	174274024	+	0.0119656372070312	0.506362642447183	Gon4l	TGTATTTTTTTCAGGTGCAATCT
chr2	174274013	174274036	+	0.830410919189453	0.761655150342558	Gon4l	AGGTGCAATCTGTAGTCCCCAGT
chr2	174278262	174278285	+	0.802671737670898	0.696926625736068	Gon4l	CCCCCTGCACAGTTCCAAGATGA
chr2	174283099	174283122	+	0.601914138793945	0.60891922620881	Gon4l	CTTCCCAGCATGTTCAGCTCTTG
chr2	174285135	174285158	+	0.493126602172852	0.567835452216779	Gon4l	TTCCCAGAAAGAGCTGGGCACCT
chr2	174286340	174286363	+	0.375206069946289	0.696654369022775	Gon4l	CTACAGCCAGTGAATTTCCCTGT
chr2	174286358	174286381	+	0.452757301330566	0.780593534993329	Gon4l	CCTGTTTGCCAAAGCAAGTGGCT
chr2	174286408	174286431	+	0.743698959350586	0.738436865647734	Gon4l	ATGTATCCAGAGCTCCTCCCAAT
chr2	174288084	174288107	+	0.719931335449219	0.873248197173353	Gon4l	CAAAGCCTCTGATCAGCAAGTAC
chr2	174290219	174290242	+	0.154357566833496	0.713517755409977	Gon4l	ACATTTAGTTTTATAAGAAGACC
chr2	174290987	174291010	+	0.460009727478027	0.731173064394013	Gon4l	CCTTCGGTGGGGGTCTGTGGAGA
chr2	174291159	174291182	+	0.621393165588379	0.73450789634743	Gon4l	GAAAGCCATATGTAAGGCGTAAG
chr2	174291395	174291418	+	0.676804656982422	0.823318577580685	Gon4l	CCCTGTTCATTAAACCAACCCCT
chr2	174291451	174291474	+	0.61096061706543	0.76827345429535	Gon4l	CAGCAATCCCCTGGCTCTCCCTG
chr2	174308075	174308098	+	0.649329223632813	0.515853080797336	Msto1	TTCCTGCTTCCACTCACCCCAAG
chr2	174308709	174308732	+	0.662439498901367	0.693433598057519	Msto1	GGGTTTGTAGCAGGATGACTAGT
chr2	174308832	174308855	+	0.888250503540039	0.61694789779408	Msto1	GCCCTCAAGGCACCATCACTACT
chr2	174309900	174309923	+	0.505337905883789	0.7987455196339	Msto1	CTGGCCATGCAGTGTCCGGCCAC
chr2	174325044	174325067	+	0.551928291320801	0.721596358294656	Dap3	AGCGTGGTCCTTCCCCAGAGGGC
chr2	174325254	174325277	+	0.642486267089844	0.590145667085964	Dap3	TTGTACCTGTTCGACAACTTCTC
chr2	174325294	174325317	+	0.454552879333496	0.407875806619956	Dap3	TCAGTGCTTTCTCTCTTATTCCA
chr2	174325305	174325328	+	0.599986610412598	0.521964351105477	Dap3	TCTCTTATTCCAAACATACTTCT
chr2	174328318	174328341	+	0.760887222290039	0.766263580022574	Dap3	AGGTAGCCCAGAAGCTCGAGAGC
chr2	174330413	174330436	+	0.782676696777344	0.640585446323731	Dap3	TGTCAGAGTACCTGCATTGCGTA
chr2	174375412	174375435	+	0.625442047119141	0.65431109006196	Ash1l	TCCAGTGCATTCACAAATGGCCG
chr2	174376321	174376344	+	0.697771759033203	0.749928777346881	Ash1l	AGTCCGAAAAGAAATTACTAATT
chr2	174376394	174376417	+	0.536784057617188	0.61898861663308	Ash1l	TCATCTAATGAAAGGGGAGCCTT
chr2	174376473	174376496	+	0.62096851348877	0.670852216196172	Ash1l	AAATAGGAGGTGCCTCTGACGCA
chr2	174376663	174376686	+	0.666787567138672	0.575494520795705	Ash1l	TGAATCTATTGGAAAGAACCAGT
chr2	174376807	174376830	+	0.573793640136719	0.598065342657831	Ash1l	TAGAATAAGTTCTTCCTTGGGAA
chr2	174376920	174376943	+	0.415039482116699	0.599607302563156	Ash1l	TAAAGCTTGGTGCAGTAGCTGCA
chr2	174376988	174377011	+	0.868567657470703	0.888839805067112	Ash1l	CAGTCCAAACCATTGAAAAAAAG
chr2	174377113	174377136	+	0.727272644042969	0.831632577316564	Ash1l	CTGTAGCTCACTATCAAATAGTT
chr2	174377440	174377463	+	0.636726531982422	0.588022055830565	Ash1l	TTTACAGTCTAAAGAAGAACAAG
chr2	174377532	174377555	+	0.570030746459961	0.831730734908197	Ash1l	CAAAAAAGAGAGGCAGGCCTAAG
chr2	174377678	174377701	+	0.499370880126953	0.4943843360701	Ash1l	TTTGAGAGTGAGGATCAGCTTCA
chr2	174377881	174377904	+	0.717210922241211	0.719046151516223	Ash1l	AAGTTCTGTAGAATCAAGTAATA
chr2	174378064	174378087	+	0.759320449829102	0.624378553070889	Ash1l	TGGTAGCCCTGCCAGCCTTGCTG
chr2	174378565	174378588	+	0.847157592773437	0.615423143307309	Ash1l	TCTGATTCCCCCTGAAACTTCTA
chr2	174378803	174378826	+	0.518726844787598	0.610855773191414	Ash1l	ATTCCCCGAGACCTCCTGCCAAC
chr2	174378834	174378857	+	0.561164970397949	0.712836505252365	Ash1l	GAATCAACTTTAATAGTTTCTAT
chr2	174378854	174378877	+	0.452693138122559	0.591817462397609	Ash1l	TATACACATCCTTCTTTTCCCTT
chr2	174378873	174378896	+	0.824275131225586	0.798532495680903	Ash1l	CCTTAGACCCTTTGCACTACATT
chr2	174378987	174379010	+	0.218924884796143	0.770981901418825	Ash1l	CTTTATCTAGTACTGGATTTTAC
chr2	174379230	174379253	+	0.636299018859863	0.606459491790755	Ash1l	TTACAACCAGCAGGACTCCTCTC
chr2	174379258	174379281	+	0.785980682373047	0.838192290260899	Ash1l	CATGAGCACCTACCCCAGCGTAC
chr2	174379372	174379395	+	0.739276275634766	0.800007771227323	Ash1l	CATGGATACTGGCTCCTCCAGAT
chr2	174379543	174379566	+	0.739813919067383	0.642232011225592	Ash1l	TCGAGAGCCTTCAGAATCAAGTT
chr2	174379720	174379743	+	0.463285636901855	0.645916581515579	Ash1l	AAACCCTAACTCGAGCTGCCGGA
chr2	174379773	174379796	+	0.705879211425781	0.856645506829174	Ash1l	CTGTACAAGATACTGCACTAAGT
chr2	174392591	174392614	+	0.627364501953125	0.713582025800944	Ash1l	AGTTTCTCAGGAATTGCTGTACA
chr2	174392597	174392620	+	0.637169647216797	0.619489722361132	Ash1l	TCAGGAATTGCTGTACAGTGCTG
chr2	174394750	174394773	+	0.0130651235580444	0.332392696668866	Ash1l	TTTTTCTTTCTTCCCAGGTTCCC
chr2	174394756	174394779	+	0.602358169555664	0.448614690429358	Ash1l	TTTCTTCCCAGGTTCCCAGTCAG
chr2	174394760	174394783	+	0.583640289306641	0.513680348040804	Ash1l	TTCCCAGGTTCCCAGTCAGCTTC
chr2	174402304	174402327	+	0.448466796875	0.555731103632247	Ash1l	TGAAAAGTTAGCAAGCAGATGTT
chr2	174493275	174493298	+	0.667383270263672	0.626857362846672	Rusc1	TGAACCAAGTTCCTAGCAGCCCC
chr2	174493457	174493480	+	0.671584701538086	0.634851067541413	Rusc1	TTCTGCTCCTGCAGCTGACCAGT
chr2	174495315	174495338	+	0.311027278900146	0.600964150857837	Rusc1	TTGGCCTGCGGCACAAGGGGCAG
chr2	174495444	174495467	+	0.383761787414551	0.751175431707834	Rusc1	CCTGCATCTATTTTCGAACCAGA
chr2	174495459	174495482	+	0.577284126281738	0.548616415168993	Rusc1	GAACCAGAATTGGTGTTCAAACA
chr2	174495495	174495518	+	0.35116024017334	0.739853274883547	Rusc1	CCAGATTCCGTTTTCAAGCTCGA
chr2	174495510	174495533	+	0.347933807373047	0.589270530795918	Rusc1	AAGCTCGAGTCTGTATTTTCGTC
chr2	174495530	174495553	+	0.459797439575195	0.60916841222272	Rusc1	GTCTGTTTTCCAACCAGAGTCAC
chr2	174495540	174495563	+	0.618670158386231	0.753824438578421	Rusc1	CAACCAGAGTCACTGTCCTCGAT
chr2	174495570	174495593	+	0.33667610168457	0.704204945796753	Rusc1	CACTCAGTTTCAGTTTTCTCTGT
chr2	174495581	174495604	+	0.264775905609131	0.651234779116607	Rusc1	AGTTTTCTCTGTGTCGATTTTCC
chr2	174495588	174495611	+	0.395551834106445	0.56350434206857	Rusc1	TCTGTGTCGATTTTCCAAATGGG
chr2	174495603	174495626	+	0.315404739379883	0.755865868232083	Rusc1	CAAATGGGGTTGATTTTCCAACT
chr2	174495621	174495644	+	0.567143821716309	0.677546445529328	Rusc1	CAACTGGGCTCTGCTTTCCCTGC
chr2	174495639	174495662	+	0.532710380554199	0.732700218106038	Rusc1	CCTGCGTCAATTCTCCCATCTTC
chr2	174496061	174496084	+	0.503358726501465	0.597871312121645	Rusc1	TATGCTGGGCCCATGCTCCTGGC
chr2	174499468	174499491	+	0.895746994018555	0.776292461464951	Fdps	AGTGTATCTACCAAGATCCACTT
chr2	174503527	174503550	+	0.496469688415527	0.739489915492632	Fdps	CTTGGTTCCACCAGTTCCTGGAA
chr2	174544083	174544106	+	0.447449989318848	0.703481808993677	Pklr	CATCTACGGCAGGGCCAGCGGGA
chr2	174546465	174546488	+	0.784277877807617	0.627136763574706	Pklr	TCTCTGGTAGTACCATGCAGAAT
chr2	174547712	174547735	+	0.516724472045898	0.528965085932279	Pklr	TTGGCTCAGAAGATGATGATTGG
chr2	174565535	174565558	+	0.457704925537109	0.713698137027445	Hcn3	CACCGCTTTGTGGCTGCCGAAGA
chr2	174574924	174574947	+	0.704571151733398	0.655484364381314	Clk2	GGCATTCCTATGAATACCATCGA
chr2	174575998	174576021	+	0.692385711669922	0.571098511502216	Clk2	TTCCCCTGCAGCCATCTATATCT
chr2	174576070	174576093	+	0.555631828308105	0.513504131433033	Clk2	TTCCAGTTCATCTCATTCCCCCC
chr2	174576098	174576121	+	0.774437637329102	0.568654500438235	Clk2	TCCCTCCCTCTCCCCGACCCTGC
chr2	174576125	174576148	+	0.375044746398926	0.476692560258637	Clk2	TTTCGTTTCAGATGAAATTGTAA
chr2	174576129	174576152	+	0.28150411605835	0.547607069268315	Clk2	GTTTCAGATGAAATTGTAAGCAC
chr2	174576134	174576157	+	0.756867828369141	0.802017261806762	Clk2	AGATGAAATTGTAAGCACCTTAG
chr2	174579256	174579279	+	0.480528564453125	0.818057984077966	Clk2	CTCAAAGACAACAACTACCTGCC
chr2	174579947	174579970	+	0.758049697875977	0.830435813226357	Clk2	CCCGCAGTCCTCCATGATAACAA
chr2	174586412	174586435	+	0.711420440673828	0.84623349778815	Scamp3	CAAGACATCTCTATGGAGATCCC
chr2	174586446	174586469	+	0.819906692504883	0.818641399767668	Scamp3	AGAAGACAGTGTCTACCATGTAC
chr2	174590621	174590644	+	0.490147361755371	0.586713426559039	Fam189b	CCTCAGATCTCTTTCTTCTCCTT
chr2	174590636	174590659	+	0.474752616882324	0.499497940953526	Fam189b	TTCTCCTTGCTTTCGGTGCTCTG
chr2	174590650	174590673	+	0.58336311340332	0.686462753262892	Fam189b	GGTGCTCTGTGTCATGCTCAGCA
chr2	174590831	174590854	+	0.791706924438477	0.863522413267894	Fam189b	CACTCCCACACAGGAAGGGAAAG
chr2	174591909	174591932	+	0.728260879516602	0.756501444539328	Fam189b	CAGACCCTGATCCTCTCCCTCGT
chr2	174610636	174610659	+	0.46494800567627	0.617541581049809	Gba	CCCCTTCTTCTTCCAGGGCTCCT
chr2	174611843	174611866	+	0.561573677062988	0.73691947790661	Gba	CTGCAGGCATTGAGTATAACATC
chr2	174612240	174612263	+	0.653413314819336	0.620755081770844	Gba	ACTCTTTGCCAGTCCCTGGACAT
chr2	174612564	174612587	+	0.540241470336914	0.465974647458918	Gba	TCTCTTGCCAGGTTTCTGGATGC
chr2	174612580	174612603	+	0.708036193847656	0.590282474238674	Gba	TGGATGCTTATGCTACACACAAC
chr2	174612713	174612736	+	0.557736396789551	0.808344458171816	Gba	CCATGATCTAGGGCCAGCCCTTG
chr2	174613619	174613642	+	0.663977432250977	0.566634194406445	Gba	TCTGTGCAGGTGCTCTCTGACCC
chr2	174613694	174613717	+	0.641015243530273	0.854611979566963	Gba	CTGGCTCCAGCCAAAGCTACTTT
chr2	174616793	174616816	+	0.652230987548828	0.559593499619481	Mtx1	GGGTCACTTCCACATAGTTCTTG
chr2	174616978	174617001	+	0.814396133422852	0.638779599679972	Mtx1	TCCTCCAGCAGAGAAATGAAGGC
chr2	174619316	174619339	+	0.604449272155762	0.813584856738332	Mtx1	CACTACTGGTTCGAAGAGCAGGC
chr2	174623236	174623259	+	0.703369598388672	0.72298566067133	Thbs3	CGCCTCCCTCCAAAGCAAGGTGG
chr2	174625488	174625511	+	0.655313262939453	0.655579580186263	Thbs3	TCCTCTAGTGACCAGCGCGCTGC
chr2	174626034	174626057	+	0.725543441772461	0.837018967757788	Thbs3	CACGAGCAGCGTTCACACTGCAG
chr2	174626510	174626533	+	0.778458099365234	0.88033428345539	Thbs3	CTGGGGTCCAGCTGCATCAACAC
chr2	174627407	174627430	+	0.524015083312988	0.706970229508333	Thbs3	AAATGTGGTCCCTGCCGCCTGGG
chr2	174627434	174627457	+	0.643766326904297	0.833115562991347	Thbs3	CTGGGGAACCAGAGCCAGGGCTG
chr2	174627749	174627772	+	0.547334709167481	0.789408797430635	Thbs3	CCCTAGTGTAACGTGGGCTGGGC
chr2	174630214	174630237	+	0.724665756225586	0.671458241974474	Thbs3	TCATGTCTACTAGGCATCCCCAA
chr2	174646412	174646435	+	0.365560455322266	0.789946733607824	Trim46	CTTAAGAACTTCCTGGGCGTAGC
chr2	174650497	174650520	+	0.601864814758301	0.820433508282113	Trim46	CCAAGATGTATGCCAGGCTCTTA
chr2	174652140	174652163	+	0.552653388977051	0.71248237059957	Trim46	GGAAAAGCCCGGAAAGGCCCCTC
chr2	174655393	174655416	+	0.674220123291016	0.512380204254756	Krtcap2	TCCTTAATTCCGTCAACCCAGGC
chr2	174680138	174680161	+	0.090800952911377	0.616568057402002	Slc50a1	CTTTCTTGACTTCCTGGTCCTGC
chr2	174680143	174680166	+	0.565197868347168	0.546856603931082	Slc50a1	TTGACTTCCTGGTCCTGCCCCAG
chr2	174685668	174685691	+	0.478004455566406	0.597588547507555	Efna1	TCAGACAGCTTCTCCGGGCCGTG
chr2	174737908	174737931	+	0.406794891357422	0.687572484861162	Efna3	CCAGCGCGCCCCCAGGCCCCTGG
chr2	174750219	174750242	+	0.668097229003906	0.695961959157959	Efna4	GGAGAATCGAACAGGGACAAAAG
chr2	174750345	174750368	+	0.322722396850586	0.744115846785253	Efna4	CGGGCCCTCTGGGGGCCCTGGGC
chr2	174759315	174759338	+	0.536094169616699	0.780384848347861	Adam15	CACACAAAGAGGACATAGGGGCC
chr2	174759394	174759417	+	0.548756942749023	0.755106833368163	Adam15	CAGGGCCCATCGGCTGCAGTTGC
chr2	174760790	174760813	+	0.705719528198242	0.673709595233898	Adam15	GTCTCTGTTACTACATCCCGCTT
chr2	174769179	174769202	+	0.629760055541992	0.574006783728009	Dcst1	TGCCTTGCGGAGTGGCAACAGAC
chr2	174781603	174781626	+	0.30662202835083	0.763979705369159	Dcst1	CTTTGTTGCCCTCCTGCTCGGTA
chr2	174783693	174783716	+	0.825388107299805	0.672858162071534	Dcst2	TGCGAAAGACCATCAAGACCCGT
chr2	174784804	174784827	+	0.600744400024414	0.586155717760125	Dcst2	TGGACATGGAGGCAGTGCGCTCC
chr2	174786547	174786570	+	0.643696975708008	0.608697834885573	Dcst2	TGGACTATGGCGTCTTCTGGATA
chr2	174799071	174799094	+	0.242351341247559	0.647636351876587	Zbtb7b	GGGGTTTGCGGCTGCGGCGGGCA
chr2	174799312	174799335	+	0.722508163452148	0.875421158442483	Zbtb7b	CAGTAGCCGAGCAGCTTGGAGTA
chr2	174825188	174825211	+	0.748144302368164	0.868405554824338	Flad1	CCAAGGAGGCTCCTACCTGACTC
chr2	174825331	174825354	+	0.553795738220215	0.796076293109549	Flad1	CTCGGAGTCTAGAATCAGCTTCA
chr2	174825518	174825541	+	0.768602676391602	0.755843151278548	Flad1	AGTCCCTCCAACACTCGTCGCAG
chr2	174825576	174825599	+	0.83077766418457	0.651141742879586	Flad1	GGACAGAGACCAGCGGGAATCTG
chr2	174835036	174835059	+	0.723678436279297	0.564633331164524	Cks1b	TCCATTCAGATTCAGACATCAAA
chr2	174841223	174841246	+	0.624694061279297	0.81061190442237	Shc1	CCCGGATGAGCAACTTGAAGCTG
chr2	174842640	174842663	+	0.743120880126953	0.661627674408682	Shc1	TCCAGGGAGGCTATCAGTTTGGT
chr2	174845788	174845811	+	0.559956436157227	0.70651432922154	Shc1	AGGATGGCTGGCTTTGATGGCTC
chr2	174852120	174852143	+	0.862198104858398	0.731669124310629	Pygo2	ACTAGGGTCCTGCATACTCACAT
chr2	174852285	174852308	+	0.409638595581055	0.615653096917973	Pygo2	GTGTACAGGGGGGCATGGCAGGC
chr2	174852381	174852404	+	0.697313079833984	0.755437136784018	Pygo2	CTCCCAACCCTATGGGTCCAGCT
chr2	174852459	174852482	+	0.757688064575195	0.787078737988085	Pygo2	CCAGTCAGCCCTTCAACCAGTCT
chr2	174852723	174852746	+	0.336929740905762	0.72514311097175	Pygo2	CTGGCCCTGGTGGTGAAGATGGT
chr2	174863141	174863164	+	0.461594886779785	0.537584829323015	Pbxip1	TGGGCTTTATCTTGCACTGCAGA
chr2	174863174	174863197	+	0.629936714172363	0.817349344042019	Pbxip1	CAGACGGAAAGTTCCCAGGGCGA
chr2	174865094	174865117	+	0.46669189453125	0.712932942048261	Pbxip1	CTGGGGGCCCTGGTTCTTCTGGG
chr2	174865519	174865542	+	0.614493637084961	0.855787106498535	Pbxip1	CAGAGACTGAGCTGGTACAGACC
chr2	174884530	174884553	+	0.691630935668945	0.724353683432071	Pmvk	AGGAGGCCTACGGGGCTTTGACA
chr2	174937247	174937270	+	0.67910530090332	0.688168844090384	Kcnn3	AGGGCTCCCAATTCAGCCAACTC
chr2	174979429	174979452	+	0.259621238708496	0.66441983616999	Kcnn3	CTGCAGGATTCCATGTTTTCGTT
chr2	174979449	174979472	+	0.532141647338867	0.665612391821237	Kcnn3	GTTGGCCCTGAAATGCCTTATCA
chr2	175024047	175024070	+	0.629597549438477	0.588385039358475	Kcnn3	TCCTCCAGCTCTTTGTGATCGAC
chr2	175159410	175159433	+	0.705584259033203	0.716244035268896	Adar	CAGCTCCAGCAGATAGAGTTTCT
chr2	175159432	175159455	+	0.512724952697754	0.627268972297269	Adar	TCAAAGGGCGGCTCCCAGAAGCA
chr2	175159564	175159587	+	0.758821105957031	0.8470858264682	Adar	CCAGGAGTGTGACTCTCAGAAAT
chr2	175160548	175160571	+	0.574842338562012	0.592248630194468	Adar	GAGCCATCATGGAGATGCCCTCC
chr2	175160691	175160714	+	0.722823867797852	0.695463685909868	Adar	AACCTGATAGAGCAGAGTGGACC
chr2	175163259	175163282	+	0.625953979492187	0.711823874427995	Adar	CCCCAGCTGAGGCTGGCAGCAAG
chr2	175164536	175164559	+	0.615038452148438	0.501452954605185	Adar	TCCTCTCTTGTCTCCAGCCAGCA
chr2	175164665	175164688	+	0.578587532043457	0.719715510386012	Adar	GTCTCCTGTCCAAAGAAGGCCCT
chr2	175165181	175165204	+	0.620387191772461	0.759184816130209	Adar	ATCTAAGGTTCCAGTACTGTGTG
chr2	175165225	175165248	+	0.726646270751953	0.847971641292859	Adar	CCCTCTGTGAGTGCCCCCAGCAA
chr2	175165446	175165469	+	0.618193969726562	0.805239258408327	Adar	CTCTTAGTCTGGAGGTGCGAACA
chr2	175170400	175170423	+	0.440119743347168	0.538380527204043	Adar	TCATCCCAAAGGTTTGTTTACCA
chr2	175170449	175170472	+	0.675625686645508	0.75952430329291	Adar	CAGCCGTGTGTGCACACAGCAAG
chr2	175170553	175170576	+	0.735008926391602	0.694741435866186	Adar	GCAGAGGTAACCCCAGTAACCGG
chr2	175186281	175186304	+	0.610641136169434	0.704537932004828	Chrnb2	ACCACAGTCTGAGGGCAGGTAGA
chr2	175187500	175187523	+	0.450068435668945	0.449382672175272	Chrnb2	TTCATATTGTCGAAGTCCTCAGG
chr2	175201420	175201443	+	0.692736129760742	0.732214506698518	Ube2q1	CCCCTCAGGAATCATACCCTGCT
chr2	175205011	175205034	+	0.561256561279297	0.670156295807672	Ube2q1	CCTCCTTCCCAGGGTGCAGTGTC
chr2	175205691	175205714	+	0.617541923522949	0.679821158337059	Ube2q1	CTTCCAGGAAACTATGCAGTCGA
chr2	175265319	175265342	+	0.561340065002441	0.617085587024142	She	TTATTGGGCAGGTCATCATTTTA
chr2	175278081	175278104	+	0.559999160766602	0.677023258229971	She	AGAAATCAGACGCCGAGGTTCCA
chr2	175308906	175308929	+	0.555943832397461	0.622585413010101	Il6r	TGGGGGCAAGCTCACCTGTGTGG
chr2	175320630	175320653	+	0.77819221496582	0.728254233242432	Il6r	AGCTGCTGAGAATACTGGCAAGG
chr2	175322677	175322700	+	0.605366020202637	0.532992278930144	Il6r	TTTGCAAACATCACAGCCTTCGT
chr2	175323810	175323833	+	0.692367248535156	0.762489306530182	Il6r	CCGTGGTAGTCCATTCTCTGCTC
chr2	175387115	175387138	+	0.695832443237305	0.59721241110051	Atp8b2	TTGTCAGCCAGAGGATTAAAGGA
chr2	175393176	175393199	+	0.577168884277344	0.594982348796154	Atp8b2	TCAGCACACAGCCACGCAGCAGC
chr2	175396277	175396300	+	0.683983688354492	0.546793192792826	Atp8b2	TAGCTTGATAATATCACCAACGC
chr2	175397405	175397428	+	0.554425048828125	0.569963217100585	Atp8b2	TCATTGTATTCACGGTCATTAGC
chr2	175400334	175400357	+	0.750623397827148	0.443081758119217	Atp8b2	TTTCTCACCCTGAGTCCAGTCAG
chr2	175400338	175400361	+	0.537040214538574	0.578974582431063	Atp8b2	TCACCCTGAGTCCAGTCAGTACG
chr2	175401876	175401899	+	0.467725448608398	0.571156255959196	Atp8b2	GGCCGCGGGGCGGAAGTGACGGC
chr2	175404422	175404445	+	0.599396209716797	0.762273425442932	LOC686596	CATATCTTCCGCTCCCGCTTACC
chr2	175405936	175405959	+	0.662013931274414	0.769569525742294	LOC686596	CTGCCACGTAGATATCTATTGTA
chr2	175406007	175406030	+	0.487882423400879	0.49756743373384	LOC686596	TCTTCACTAGTGACAGCCTGGGC
chr2	175436616	175436639	+	0.736015625	0.614306470093719	Hax1	TGACTCAGGACCTGGAAGTTCTG
chr2	175437305	175437328	+	0.409094619750977	0.7305022953204	Hax1	CCAGACCCCCATTGTTTTCTCCG
chr2	175437324	175437347	+	0.564450836181641	0.570939776791896	Hax1	TCCGCTCAGGTCCCTGTTGCATC
chr2	175456188	175456211	+	0.704091567993164	0.740025652478529	Ubap2l	ATTGAGAGAGGGTATACTAGAAG
chr2	175460740	175460763	+	0.117208576202393	0.496913254592764	Ubap2l	TTCTTTTGCTGTTTCAGTTTCTG
chr2	175460755	175460778	+	0.42853141784668	0.69003104126336	Ubap2l	AGTTTCTGTTGAGCCGGCTGAGG
chr2	175460761	175460784	+	0.541347579956055	0.647148571503776	Ubap2l	TGTTGAGCCGGCTGAGGGCTGGA
chr2	175474086	175474109	+	0.544863357543945	0.648653689416986	Ubap2l	GGGGATAATTTGACCCCTCAACC
chr2	175481725	175481748	+	0.23369068145752	0.434863445874475	Ubap2l	TTTTCCTTCTTCATTAGATTCAG
chr2	175481730	175481753	+	0.323323097229004	0.568880148877635	Ubap2l	CTTCTTCATTAGATTCAGTTTGT
chr2	175481783	175481806	+	0.641277542114258	0.524069669883946	Ubap2l	TTCTTCCCGACCATCTCCCAGGA
chr2	175485045	175485068	+	0.522707901000977	0.696399709421274	Ubap2l	CTTCCAGGAGAACATTGATGGCT
chr2	175499604	175499627	+	0.654309616088867	0.504236914356452	LOC361985	TTTGAATGCACAGGACTTAAAAG
chr2	175502438	175502461	+	0.648599090576172	0.681946230227799	LOC361985	ATGCTGAAGGCCGGCACCCCTGT
chr2	175502482	175502505	+	0.70431999206543	0.821284092293514	LOC361985	CGCTCCTACTTGCTAGATCTGCG
chr2	175502667	175502690	+	0.326594886779785	0.727194421018154	LOC361985	CCTTTCTATTTCCTAAGGTCTTT
chr2	175502673	175502696	+	0.410449409484863	0.527640327742931	LOC361985	TATTTCCTAAGGTCTTTGGCCAG
chr2	175502679	175502702	+	0.43893009185791	0.775370288134846	LOC361985	CTAAGGTCTTTGGCCAGAGTGAG
chr2	175509183	175509206	+	0.483669815063477	0.686052934593497	RGD1564171	ATACTCAATGTTTGTGGCAGATG
chr2	175518278	175518301	+	0.752502059936523	0.647475606166619	Tpm3	GGGTTCCTGCAGCTAGAGGATGA
chr2	175523747	175523770	+	0.557713470458984	0.814438300488889	Tpm3	CAGAAGCAGCTGGGTAGGCACCA
chr2	175530431	175530454	+	0.396493492126465	0.738723320578603	Tpm3	CATTTCCCATTGATTTAAGGCTG
chr2	175530437	175530460	+	0.47617015838623	0.767146025401593	Tpm3	CCATTGATTTAAGGCTGAAGCTG
chr2	175531392	175531415	+	0.298984985351562	0.555580374673039	Tpm3	ATTCTGTTTCTGCAGAGGTATGA
chr2	175531402	175531425	+	0.724783401489258	0.635886552427554	Tpm3	TGCAGAGGTATGAAGGTGATTGA
chr2	175531612	175531635	+	0.56493766784668	0.591955584300346	Tpm3	TTCTAGGTGGCTCGTAAGTTGGT
chr2	175557960	175557983	+	0.498050994873047	0.60513412087449	Nup210l	TCGAACCCGGGAGCTGTACGTGG
chr2	175564779	175564802	+	0.115475072860718	0.374368814291797	Nup210l	TTTCCTTCCTCTTTTAGAAAGTG
chr2	175564783	175564806	+	0.08815354347229	0.634599513527417	Nup210l	CTTCCTCTTTTAGAAAGTGGCTG
chr2	175564845	175564868	+	0.828852920532227	0.656961123591416	Nup210l	TTATACCATCCCATGATACATAT
chr2	175566067	175566090	+	0.622224502563477	0.792758862713393	Nup210l	CTGTCTTACAGAGGGAAAATTTC
chr2	175566090	175566113	+	0.902356567382812	0.855103227317522	Nup210l	CCCTGGAACATTACACGCTGGAG
chr2	175570440	175570463	+	0.397000999450684	0.808972984343685	Nup210l	CTTAAGCAAAAATTAAGATGTTC
chr2	175573445	175573468	+	0.455964164733887	0.667103471868813	Nup210l	ACAATCCATCCCGGAGGCCGGTG
chr2	175575173	175575196	+	0.76643913269043	0.682644558760828	Nup210l	AGAATCTCAAGATCACGTTCCAG
chr2	175575201	175575224	+	0.541527976989746	0.627528217696241	Nup210l	TAAGGAGTACTTTGAAGAGCAGC
chr2	175576811	175576834	+	0.697736587524414	0.579797574526144	Nup210l	TTGTCCCTGCAGAGCAACAGTTC
chr2	175576887	175576910	+	0.684942092895508	0.767086792749939	Nup210l	CCATTCAACTTAAACCCAGCTTT
chr2	175576911	175576934	+	0.431327590942383	0.451507106206509	Nup210l	TGGCATTTCCCCATTATCCTCTG
chr2	175576920	175576943	+	0.814036102294922	0.827176145739614	Nup210l	CCCATTATCCTCTGGGAATATCG
chr2	175577607	175577630	+	0.614477729797363	0.720945799083738	Nup210l	CACAGGTAGAGGGTGGTAGTGGC
chr2	175583073	175583096	+	0.633610610961914	0.813579096041393	Nup210l	CCCAAGGTGTATGTCATGAAGCT
chr2	175583122	175583145	+	0.657457733154297	0.697000984831774	Nup210l	AAGCTGATGTGGAAATAGGCCAG
chr2	175592652	175592675	+	0.565187072753906	0.672282305701592	Nup210l	AGGCTCTAAACCCTGTGGAAGTG
chr2	175602920	175602943	+	0.364294700622559	0.418343019393629	Nup210l	TTTCAAGGTTCTCACTTTACGGA
chr2	175602924	175602947	+	0.459111404418945	0.660937213063546	Nup210l	AAGGTTCTCACTTTACGGATTGG
chr2	175617064	175617087	+	0.369312896728516	0.453600272038094	Nup210l	TTTTCCTGCAGATTCCTGTGTCC
chr2	175617069	175617092	+	0.552024383544922	0.723717444450813	Nup210l	CTGCAGATTCCTGTGTCCAGTGT
chr2	175617153	175617176	+	0.644725494384766	0.694442063168312	Nup210l	AGCTCATTGATGCTAGAATGGAA
chr2	175618193	175618216	+	0.498779449462891	0.707948361616665	Nup210l	CTGCTTTAGGCCATCAGATCCTT
chr2	175618970	175618993	+	0.351651268005371	0.662135620548283	Nup210l	CAACTCGCCAAGGTCCGCGGGGG
chr2	175619507	175619530	+	0.696742172241211	0.697926802030252	Nup210l	TGTAGGAAGTATTTAACCTTGTG
chr2	175619549	175619572	+	0.713429412841797	0.658351934484936	Nup210l	TGGTCAACAGCAGTGAGCAAGAC
chr2	175624094	175624117	+	0.59983325958252	0.596968299297297	Nup210l	TAACCCTGAAAGTGTATGACCTG
chr2	175626092	175626115	+	0.725441207885742	0.747582071691465	Nup210l	AACTACTAGGTGGAGATCGGTAA
chr2	175626164	175626187	+	0.835642623901367	0.817364064784035	Nup210l	CGGAACAAGTACTTCAGAAACAT
chr2	175630506	175630529	+	0.32205940246582	0.682131346301822	Nup210l	CTCCATTTAGACTCGTTCCTGAG
chr2	175633701	175633724	+	0.285671939849854	0.461575314142546	Nup210l	TTTTCAGATGCCAGTTTACGTCA
chr2	175633706	175633729	+	0.629282264709473	0.743042712768236	Nup210l	AGATGCCAGTTTACGTCATGGGA
chr2	175633753	175633776	+	0.797982940673828	0.613889085693215	Nup210l	TCCTTCAGCAATGCCAGCCCCAT
chr2	175634370	175634393	+	0.0115465986728668	0.563863076974989	Nup210l	TGGAATTTATTTTTTCCCAGGAA
chr2	175634386	175634409	+	0.445934715270996	0.767585129528156	Nup210l	CCAGGAATTTAAAATTCAATCTG
chr2	175637011	175637034	+	0.53230339050293	0.55551738511313	Nup210l	TACAACTTCCGGCTGAGAACAAC
chr2	175666518	175666541	+	0.589370307922363	0.627580128338427	Rps27	ACATCCATAAAGTAGGAATTGGG
chr2	175666563	175666586	+	0.494166145324707	0.543044910022111	Rps27	TTGTGTTTCCTCTTCTCCTCTTC
chr2	175666572	175666595	+	0.629410743713379	0.711274537202016	Rps27	CTCTTCTCCTCTTCTGGAGAAGG
chr2	175676666	175676689	+	0.533525619506836	0.593284258216747	Rab13	ACACCCTTCACCCCAGGAATTGA
chr2	175676693	175676716	+	0.760044784545898	0.722909987382711	Rab13	AAGATCCGAACTGTGGAAATAGA
chr2	175685890	175685913	+	0.698733291625977	0.770510082984058	Jtb	CCTACCTGCAGCGAAGCAGAGGC
chr2	175686135	175686158	+	0.485848503112793	0.522368842118305	Jtb	TCTCTCTCCTTTTAGTGAGCACA
chr2	175687011	175687034	+	0.453611526489258	0.533207235407698	Jtb	TTTTGGTAGAAAACGACACCTGA
chr2	175689152	175689175	+	0.680649490356445	0.530554337283315	Jtb	TGCCCTCAGCTGCCGTTCAGCTC
chr2	175691384	175691407	+	0.466542434692383	0.498360541767101	Creb3l4	TCTGCAGTTTCTGGTTCTGCTCA
chr2	175691395	175691418	+	0.671418533325195	0.575296808331863	Creb3l4	TGGTTCTGCTCAGAACAGGCTGC
chr2	175691543	175691566	+	0.472448348999023	0.548552600374063	Creb3l4	TTCCTCCGCCGGCTGTCCTGAGC
chr2	175691588	175691611	+	0.607396087646484	0.708202366295181	Creb3l4	CTCCTGATCTTCTTGAGTATTCT
chr2	175691811	175691834	+	0.50854175567627	0.564293303272292	Creb3l4	TTCATCTGTCAGGAACAGACGTT
chr2	175695128	175695151	+	0.540359687805176	0.651116178548142	Creb3l4	TGAGCAGCGTATCATATTGGGAT
chr2	175707074	175707097	+	0.473296241760254	0.527399343312485	Slc39a1	TTCCTGGTGTTGGTGATGGAGCA
chr2	175714065	175714088	+	0.343997192382813	0.792208728028864	Crtc2	CTTAACTACAGCTATTTACATTG
chr2	175714770	175714793	+	0.591401824951172	0.574828016379877	Crtc2	TATCCTAGGATGATGCCCTGGGG
chr2	175714999	175715022	+	0.780212173461914	0.686681697418387	Crtc2	TGCTCCTCCAACAGGACAAGCTC
chr2	175715213	175715236	+	0.790692596435547	0.664108041081071	Crtc2	TGGATGGCGAGATGGATGCTAAA
chr2	175715382	175715405	+	0.577507629394531	0.551340389791341	Crtc2	TCTTTCAAGTCCCTGCTATTGAG
chr2	175715388	175715411	+	0.540437088012695	0.688983112807285	Crtc2	AAGTCCCTGCTATTGAGGAGAAC
chr2	175715730	175715753	+	0.552213478088379	0.460583845826239	Crtc2	TTCTTCTGTCTTCCCTAGCATCT
chr2	175715756	175715779	+	0.693993988037109	0.745322940192918	Crtc2	CATCTCCTGACCAGCCTGCTAAT
chr2	175716541	175716564	+	0.630093803405762	0.644112758464621	Crtc2	CTCCTCCTCTTCCTCTTCGTCCA
chr2	175723994	175724017	+	0.704967651367188	0.611114121732469	Dennd4b	TGTGCCAGGGTATTATATGACGG
chr2	175724499	175724522	+	0.403891525268555	0.808519511247994	Dennd4b	CTGGGCAGTGGGGCCCAGCAGTG
chr2	175724932	175724955	+	0.724440841674805	0.839774732370898	Dennd4b	CGCTGCCTGAGTCAGTGCCAGTC
chr2	175725026	175725049	+	0.441255760192871	0.739759905224505	Dennd4b	CACCTTTGTGCTCACGGGAGCTG
chr2	175725992	175726015	+	0.736323776245117	0.809773786892512	Dennd4b	CTCTCTCCCTAGGCACATCTCCC
chr2	175726787	175726810	+	0.723530502319336	0.74687343220612	Dennd4b	CCTCTGCACTGGCAGTGCCCCTA
chr2	175726892	175726915	+	0.677645034790039	0.581214757777408	Dennd4b	GATCTGCATGACCCACCTGCTGA
chr2	175727537	175727560	+	0.567464256286621	0.764548952317296	Dennd4b	CCAGCTTACACTGGACCAGAGGA
chr2	175728239	175728262	+	0.470350570678711	0.71948514986715	Dennd4b	CTTAAGTCCCGGGAACGCTCCAG
chr2	175728329	175728352	+	0.759606018066406	0.709279335911217	Dennd4b	GGCTCTACCCGGCATGCAGCCCT
chr2	175728912	175728935	+	0.661875305175781	0.846806877927995	Dennd4b	CAGAGCTGAAGGCTGAGCTATTT
chr2	175730161	175730184	+	0.63310188293457	0.613326406391356	Dennd4b	TCTTGGCCTAGGTCTGTTACCGG
chr2	175731789	175731812	+	0.684316177368164	0.588015865953469	Dennd4b	TACAGAGCCCTGTCTGGAGCGTC
chr2	175814154	175814177	+	0.186935977935791	0.676838750753061	Gatad2b	CTTTTCTCGTCCAGCGAACCAGA
chr2	175814160	175814183	+	0.762545166015625	0.616094298381774	Gatad2b	TCGTCCAGCGAACCAGACCGAGG
chr2	175814929	175814952	+	0.539770278930664	0.560287723036021	Gatad2b	TTTAGGGGAAAGGCATTGAGGAA
chr2	175816005	175816028	+	0.796276473999023	0.589509765638543	Gatad2b	TGTTTCCCCTGCCAGACTCCAGT
chr2	175816011	175816034	+	1.00474868774414	0.85043158166843	Gatad2b	CCCTGCCAGACTCCAGTTGTACA
chr2	175817469	175817492	+	0.380561637878418	0.766604940748969	Gatad2b	CTATTCTTCCCCTTTAGGGTCAC
chr2	175855212	175855235	+	0.459044952392578	0.551909513802286	Slc27a3	TCACCTTGTAGAGCCAGGAAGCA
chr2	175875766	175875789	+	0.61692813873291	0.777471645716955	Ints3	CTGCATGACCTCACACTGGGCCT
chr2	175876724	175876747	+	0.808760147094727	0.816202601159596	Ints3	CATGGAAACAGGCTCTTCAATTT
chr2	175877844	175877867	+	0.700044937133789	0.574397614304115	Ints3	TCCACAATGTGGTTGAGAGAAGA
chr2	175883039	175883062	+	0.621250953674316	0.806976421277375	Ints3	CATGTCTGGGGTTAGACGACAGG
chr2	175883073	175883096	+	0.655193786621094	0.766515518554565	Ints3	CGGGATGTTCTTGACTGAAGTAA
chr2	175884630	175884653	+	0.561771049499512	0.861474464820008	Ints3	CAAAGCAGTTCAAATTCTGGTAT
chr2	175889064	175889087	+	0.0620578145980835	0.550305764692851	Ints3	TGCCAACCAGATATTTTTGGCTG
chr2	175891097	175891120	+	0.572075500488281	0.52580960636132	Ints3	TTTCTGGTCTTACCTGAGTACGG
chr2	175891101	175891124	+	0.600886077880859	0.570894778859329	Ints3	TGGTCTTACCTGAGTACGGCAGG
chr2	175921360	175921383	+	0.409313507080078	0.559823208785913	LOC100362048	TTCAGCTTCAAGTTGGGACATTC
chr2	175942332	175942355	+	0.607408485412598	0.676608069645246	Npr1	GTGTCAACTCAATGCGTTTCCGG
chr2	175942352	175942375	+	0.828630752563477	0.843288451233749	Npr1	CGGTTCACACGTTTCACAGCCAC
chr2	175942583	175942606	+	0.772836151123047	0.837981257197734	Npr1	CCCAGACCTACCTTATAGTATGC
chr2	175945763	175945786	+	0.0895771217346191	0.494188390237078	Npr1	TATCAATTTTCAGGTATCCTGTC
chr2	175946701	175946724	+	0.64897834777832	0.734044166474392	Npr1	AGCTGCTTCAGGAATTCCAAGTA
chr2	175947422	175947445	+	0.37022159576416	0.676437598165239	Npr1	CCAGGGTTTCTGGGGAACAAGGC
chr2	175947432	175947455	+	0.683263092041016	0.67550705754573	Npr1	TGGGGAACAAGGCCCTGAGCACT
chr2	175948438	175948461	+	0.597828369140625	0.648071608092469	Npr1	GCCGCACGGCCCGCAGTAGCTTG
chr2	175960621	175960644	+	0.36920711517334	0.658523524594253	Ilf2	ATGTTTCAGGTTCAGGCCTTTTG
chr2	175960628	175960651	+	0.441677169799805	0.682329514681393	Ilf2	AGGTTCAGGCCTTTTGTGCCCCA
chr2	175964525	175964548	+	0.667814865112305	0.606528305856735	Ilf2	TGGTTTAGTGTGAAATGGCTTTT
chr2	175964549	175964572	+	0.660871276855469	0.844930064876715	Ilf2	CCCGGGTCAAACCAGCACCTGAT
chr2	175964950	175964973	+	0.340458755493164	0.497226466050889	Ilf2	AGGCTTCTATCCTTTCTTTGGTG
chr2	175964966	175964989	+	0.559425773620605	0.586302089541171	Ilf2	TTTGGTGACAAAAATAAACAATG
chr2	175965345	175965368	+	0.659966888427734	0.706206996223845	Ilf2	AATAGCAAATTGAAGAAGTCCGA
chr2	175966492	175966515	+	0.55656421661377	0.522633863319564	Ilf2	TCTCCAATGCAGTGGAAGCTGTT
chr2	175968734	175968757	+	0.806358642578125	0.761017985424278	Ilf2	AGTGGACATCAAGGTGTTGCAGA
chr2	175989505	175989528	+	0.57135684967041	0.568955912580539	Chtop	TGGCACTGGCTAGCTGCTGCTGC
chr2	175996535	175996558	+	0.624732818603516	0.646764570031226	S100a1	AGCTCCTTCTTGCTCAGCTTATA
chr2	176005680	176005703	+	0.251892261505127	0.773620038052708	S100a13	CCTTTTACATCTTCTTAGGATGT
chr2	176009645	176009668	+	0.456051254272461	0.730723030254187	S100a14	CTGTCCTCAGAGCAACTGTGGGC
chr2	176021115	176021138	+	0.633769569396973	0.835370337575446	S100a16	CGAAAGATGCTCCAGAAAGAGCT
chr2	176097618	176097641	+	0.410845222473145	0.724749717094706	S100a5	CATAAATATTCAGGGAGAGAGGG
chr2	176152677	176152700	+	0.718738555908203	0.841185447180172	S100a7a	CAAATCATACACTGCTTTCATCA
chr2	176152696	176152719	+	0.371095085144043	0.630474958998535	S100a7a	ATCACTATGCTGCCCGGGAAGGG
chr2	176192566	176192589	+	0.275112743377686	0.42353884366979	S100a9	TTTGAATTCCGCCTTGTTCAGGG
chr2	176220803	176220826	+	0.717006225585938	0.757115456535478	Pglyrp4	CTCCTTGGAAAAACCACAAACTA
chr2	176221534	176221557	+	0.576005630493164	0.582194417139693	Pglyrp4	TCGTAAGGGATGGGGGGCAGAAG
chr2	176223031	176223054	+	0.497166862487793	0.70268821972677	Pglyrp4	CTACCCACAGTTTCCTGGTTGGG
chr2	176223045	176223068	+	0.500466613769531	0.815640523080662	Pglyrp4	CTGGTTGGGGATGATGGCAAAGT
chr2	176225243	176225266	+	0.548858375549316	0.839895827163705	Pglyrp4	CCATGCTGTGAAGAAAGGCCACT
chr2	176259571	176259594	+	0.598464851379395	0.583232636675484	LOC498592	TATATCCAGGGTTGTTTCCATGT
chr2	176259589	176259612	+	0.414494857788086	0.788660713670323	LOC498592	CATGTGTTCTTTCTTGATTGCTT
chr2	176259602	176259625	+	0.321948127746582	0.57963093320979	LOC498592	TTGATTGCTTCTATTTCCATTTT
chr2	176259619	176259642	+	0.0126085352897644	0.796706445939492	LOC498592	CATTTTTAATTCCTTCAACTGTT
chr2	176259655	176259678	+	0.223870487213135	0.741064644314393	LOC498592	CTGGAATTCTTTCAGGGATTTTT
chr2	176259668	176259691	+	0.0611902618408203	0.587631103909835	LOC498592	AGGGATTTTTGTGTCTCCTCTCT
chr2	176259721	176259744	+	0.224717807769775	0.773133023293232	LOC498592	CTGGAATTCTTTCATGGATTTTT
chr2	176259734	176259757	+	0.0131032764911652	0.593969088172826	LOC498592	ATGGATTTTTGAGATTCTTTCAG
chr2	176259755	176259778	+	0.0221057820320129	0.556175841897966	LOC498592	AGGCATTTTTGCGATTCCTCTCT
chr2	176259821	176259844	+	0.641055145263672	0.59663460743049	LOC498592	TTGAAGTCCTCCAGCATCATGAT
chr2	176506367	176506390	+	0.731564407348633	0.701060718270002	S100a7l2	AAAATTACCATGTGAGAAGAACA
chr2	176750864	176750887	+	0.740573043823242	0.700648347163283	S100vp	ACGGAGAACTCTTGTAATATCAT
chr2	177481750	177481773	+	0.509844245910644	0.773412415613624	Pglyrp3	CCGAAAAGTGTGGGGAGCAAGTT
chr2	177484035	177484058	+	0.516598243713379	0.721625617801721	Pglyrp3	CTTGGCAGCTTCCTGGTTGGGAA
chr2	177484130	177484153	+	0.389470100402832	0.712000637160098	Pglyrp3	CCTGGGCATTGCCTTCTTTGGCA
chr2	177484789	177484812	+	0.513415641784668	0.675474599674061	Pglyrp3	ATATTACTCCCATGAAGGAAGCA
chr2	177484905	177484928	+	0.396950912475586	0.513163335474287	Pglyrp3	TTTTAAAAGAAGAAACCTGTTTG
chr2	177486176	177486199	+	0.453857307434082	0.690275773914118	Pglyrp3	ACTTTGTTATAGCATGCCCCAAT
chr2	177600051	177600074	+	0.456133041381836	0.71353538192695	Prr9	CTTGGCTTAACTCCTGGCACTGA
chr2	177600172	177600195	+	0.184502563476562	0.528798590985634	Prr9	TTGTGTCTTTTGAAGACATGGGG
chr2	178009505	178009528	+	0.616626358032227	0.645338903055327	Sprr1b	ACTTGCTGCTCATGTAGCTGAGG
chr2	178028353	178028376	+	0.507182235717773	0.757049976967178	Sprr3	CTGGTTGTGGAACACCAGTGTGG
chr2	178028410	178028433	+	0.464735946655273	0.699916166377104	Sprr3	CTTGTGGTGGAGGCTGACAAGGT
chr2	178055797	178055820	+	0.693403472900391	0.659607081774355	Sprr1a	ACCTGCTGCTGGTGCAGCTGAGG
chr2	178147790	178147813	+	0.720333938598633	0.839235290635693	Ivl	CCTAGGTGCAGTTCTGGCTCACA
chr2	178147899	178147922	+	0.531447296142578	0.81725972679477	Ivl	CCAGGTGCAGTTCTGGCTCATGT
chr2	178147944	178147967	+	0.562249526977539	0.801306207145792	Ivl	CCAGGTGCAGTTCTCGCTCATGT
chr2	178147989	178148012	+	0.54601432800293	0.823057524529615	Ivl	CCAGGTGCAGTTCTGGGTCATGA
chr2	178148030	178148053	+	0.727884216308594	0.715482976989184	Ivl	GGATCCAGTACCATATCTGGCTC
chr2	178148063	178148086	+	0.627312507629395	0.539376498783492	Ivl	TGCTGCTTTCCCAGTTGCAGTTC
chr2	178148073	178148096	+	0.56465633392334	0.769085797365806	Ivl	CCAGTTGCAGTTCTGACTCCTGA
chr2	178148117	178148140	+	0.720333862304688	0.839235290635693	Ivl	CCTAGGTGCAGTTCTGGCTCACA
chr2	178148226	178148249	+	0.531447296142578	0.81725972679477	Ivl	CCAGGTGCAGTTCTGGCTCATGT
chr2	178148271	178148294	+	0.531447296142578	0.81725972679477	Ivl	CCAGGTGCAGTTCTGGCTCATGT
chr2	178148316	178148339	+	0.562249526977539	0.801306207145792	Ivl	CCAGGTGCAGTTCTCGCTCATGT
chr2	178148450	178148473	+	0.756689224243164	0.647929006616381	Ivl	TGTCCGAGGTGCAGCTCCTGCTC
chr2	178148521	178148544	+	0.852883224487305	0.580944854787198	Ivl	TCCTAGAATCAGTTCCTGTTCCT
chr2	178148555	178148578	+	0.807137908935547	0.646742941719706	Ivl	TGCTGCTGACCCAGAGGCAGTTC
chr2	178148837	178148860	+	0.84383186340332	0.685524702382676	Ivl	ACCTGCAGCTGCTGCTTCTGTGG
chr2	178148906	178148929	+	0.504967346191406	0.581631198345151	Ivl	ACGGGGTTTGCCTCCTTCTCCTC
chr2	178161406	178161429	+	0.51201976776123	0.717886492761827	Smcp	ATCGGACAAGGACAAGCACAGGC
chr2	178161541	178161564	+	0.514706764221191	0.598480747318475	Smcp	TGCAGACAGCACGGTTTGGGTGG
chr2	178194390	178194413	+	0.492008590698242	0.604109785246931	Lce6a	TTGCGATTGGCAGTGTTCCGAAG
chr2	178432269	178432292	+	0.856803817749023	0.717117146437977	Kprp	TGTATAATACACTGGAGCACACT
chr2	178432432	178432455	+	0.650693359375	0.723039109029026	Kprp	ACCTGGGTGGTCTTGGTCTGGCA
chr2	178482130	178482153	+	0.45998893737793	0.664254741059695	LOC686143	ACGTAGGTCGTCTGGCATGGGGC
chr2	178482196	178482219	+	0.423319244384766	0.605227391645329	LOC686143	ACGTAGGTTGTCTGGCATGGGGC
chr2	178482229	178482252	+	0.40603874206543	0.666014491563435	LOC686143	ACATAAGTCGTCTGGCATGGGGC
chr2	178482295	178482318	+	0.622217750549316	0.624998527320794	LOC686143	ACGTATGTCTGGCAGGGAGTTGG
chr2	178482325	178482348	+	0.377515754699707	0.567006117861987	LOC686143	ACGTAGGTTTTGGTCTGGCACGG
chr2	178482473	178482496	+	0.78219108581543	0.849950500465664	LOC686143	CAGAGGCACCGTCACTACCTTGC
chr2	178791366	178791389	+	0.67414794921875	0.758888376294696	Flg2	AGCAGTTCTAGTGGATGTTGCAG
chr2	178791773	178791796	+	0.536097717285156	0.823644897129657	Flg2	CAAAGGCGGTCAGCATGGGTCTG
chr2	178792010	178792033	+	0.555793762207031	0.563710618856801	Flg2	TGGGCACCATGGATCTGGTTCTC
chr2	178793623	178793646	+	0.820937042236328	0.685781925979387	Flg2	AACATGGAGAATCTCTTCAGAGA
chr2	178794322	178794345	+	0.814746322631836	0.731684526024822	Flg2	AGGACAGCACTGGACATCCTCAA
chr2	178794739	178794762	+	0.879844131469727	0.787293172310888	Flg2	AGGACAGCAGTAGACATCCTCAG
chr2	178795171	178795194	+	0.816539993286133	0.778344133427851	Flg2	AGGACAGCGGTAGACATCCTCAG
chr2	178795603	178795626	+	0.814746322631836	0.731684526024822	Flg2	AGGACAGCACTGGACATCCTCAA
chr2	178796236	178796259	+	0.879844055175781	0.787293172310888	Flg2	AGGACAGCAGTAGACATCCTCAG
chr2	178796452	178796475	+	0.879844055175781	0.787293172310888	Flg2	AGGACAGCAGTAGACATCCTCAG
chr2	178796884	178796907	+	0.823701858520508	0.731067236675015	Flg2	AGGACAGCACTGGACATCCTAAA
chr2	179060420	179060443	+	0.150434408187866	0.672147833645358	RGD1560208	ACCTGCGCCACTTTTTCTGGGTC
chr2	179060437	179060460	+	0.655091400146484	0.509992238619748	RGD1560208	TGGGTCCTTCTGCCCATAATTCT
chr2	179060471	179060494	+	0.690039596557617	0.634866925437201	RGD1560208	TGGTGTTGCTGAGAAGTGGCTCG
chr2	179060556	179060579	+	0.625720405578613	0.76236956222574	RGD1560208	CCGTCACACTGGGGTCTCCAAAG
chr2	179062773	179062796	+	0.669081115722656	0.732499769852567	Rptn	ATGAATACCTCTTGCTGGTGTTC
chr2	179062903	179062926	+	0.738249969482422	0.713721723615397	Rptn	AGAAAACACAAGCAGACAACATA
chr2	179063504	179063527	+	0.740481185913086	0.787276945845348	Rptn	CATTATGGCCAGAAAGGAAGACA
chr2	179063540	179063563	+	0.638535423278809	0.748139229049246	Rptn	CAACATGGTCAGAAAGACAAACA
chr2	179063756	179063779	+	0.68960563659668	0.713120766981663	Rptn	CACCAGGGTCAGAAAGGCAGAGA
chr2	179063792	179063815	+	0.57304084777832	0.634792677520001	Rptn	CAGCAGGGTCAGAAAGGCAGAGG
chr2	179064045	179064068	+	0.602837066650391	0.647492118062591	Rptn	ATTATGGTCAGACAGGTGGACAA
chr2	179064153	179064176	+	0.593598785400391	0.620316392437702	Rptn	ATTATGGTCAGACAGGCAGAGAA
chr2	179064223	179064246	+	0.512885665893555	0.600680212774768	Rptn	ACACCAGGGTCAGAAAGGCAGAG
chr2	179064332	179064355	+	0.660271148681641	0.634792677520001	Rptn	CACCAGGGTCAGAAAGGCAGAGG
chr2	179064401	179064424	+	0.689605560302734	0.713120766981663	Rptn	CACCAGGGTCAGAAAGGCAGAGA
chr2	179064473	179064496	+	0.689605560302734	0.713120766981663	Rptn	CACCAGGGTCAGAAAGGCAGAGA
chr2	179064509	179064532	+	0.689605560302734	0.713120766981663	Rptn	CACCAGGGTCAGAAAGGCAGAGA
chr2	179064581	179064604	+	0.689605560302734	0.713120766981663	Rptn	CACCAGGGTCAGAAAGGCAGAGA
chr2	179106443	179106466	+	0.681990814208984	0.730740841166398	Tchh	AAGATTGCTCAAGCTTGCTATTA
chr2	179106790	179106813	+	0.903707885742188	0.642145377029962	Tchh	TGAGGTAGAGGAACAGCAAAGGC
chr2	179108009	179108032	+	0.684901123046875	0.664117198748759	Tchh	ACCAAACGCAGAGAGGATGAGGA
chr2	179108924	179108947	+	0.739162673950195	0.83782484130982	Tchh	CGCCGGGAACAAGAACTCCGTCA
chr2	179195450	179195473	+	0.632568473815918	0.783118310215236	S100a11	CAGAAGTATAGTGGGAAGGATGG
chr2	179195509	179195532	+	0.427896385192871	0.68124908716721	S100a11	CTTCATGAACACGGAGCTGGCCG
chr2	179226940	179226963	+	0.555813522338867	0.683655098403736	S100a10	ACAGGTTTGCAGGGGAAAAAAAC
chr2	179417714	179417737	+	0.958939743041992	0.667117990475979	RGD1566337	TGCTATGAGTGGACCATTAGCAA
chr2	179417743	179417766	+	0.0697802639007568	0.579788634090545	RGD1566337	ATTTTGCATGGATGGAATTCGGG
chr2	179418041	179418064	+	0.624848670959473	0.732735597701208	RGD1566337	CTCCTCTCCCATAGGCACTGGCT
chr2	179418209	179418232	+	0.721763305664063	0.760211172822227	RGD1566337	ATCTTCACAGACTGCAGCCTAGT
chr2	179418293	179418316	+	0.625218544006348	0.727106365531992	RGD1566337	AGAGCCATGTTTGAACATGAAAT
chr2	179520536	179520559	+	0.117594013214111	0.600493164805503	RGD1564313	ATTTTGCATGGACGGAATTCAGG
chr2	179520787	179520810	+	0.489997253417969	0.598181075532233	RGD1564313	TTCCAAACGAACAATGGGCATTG
chr2	179521086	179521109	+	0.620005645751953	0.727106365531992	RGD1564313	AGAGCCATGTTTGAACATGAAAT
chr2	179602208	179602231	+	0.442236404418945	0.729811626220009	RGD1560554	CTTAAAGACTTGCAGGTGAATGT
chr2	179602271	179602294	+	0.769444808959961	0.754006521645532	RGD1560554	ATGTTCAAACATGGCTCTGAAAA
chr2	179602382	179602405	+	0.678172454833984	0.704726038073029	RGD1560554	CCACAGCTCTCCTATGTCATCAG
chr2	179602564	179602587	+	0.416138381958008	0.581302693290541	RGD1560554	TCAATCCCCATTGATGTTTTGGA
chr2	179602629	179602652	+	0.356568069458008	0.506762660182618	RGD1560554	TCTCCTTGGGCATTTATGATCCA
chr2	179602730	179602753	+	0.56170337677002	0.628966708273624	RGD1560554	TTCATCAACACCATTTGGGAATA
chr2	179602817	179602840	+	0.620586967468262	0.772809570120208	RGD1560554	CCGAATTCCATCCATGCAAAATG
chr2	179651371	179651394	+	0.0186931180953979	0.660514527810629	RGD1565369	CAACTTTTCATTTTGCATGGATG
chr2	179651380	179651403	+	0.108225650787354	0.634447305305028	RGD1565369	ATTTTGCATGGATGGAATTTATG
chr2	179651631	179651654	+	0.497835464477539	0.626983770648699	RGD1565369	TTGCAAACCAACACCAGGGTGTG
chr2	179651678	179651701	+	0.635486145019531	0.729938460192283	RGD1565369	CTGCTCTCCCATAGGCATTGGCT
chr2	179651930	179651953	+	0.578607482910156	0.722410255741315	RGD1565369	AGAGCAATGTTTGAACATGAAAT
chr2	179675534	179675557	+	0.442962799072266	0.74405074700481	LOC100911679	CTTAAAGACTTGCAGATGAATGT
chr2	179675597	179675620	+	0.769444808959961	0.754006521645532	LOC100911679	ATGTTCAAACATGGCTCTGAAAA
chr2	179675708	179675731	+	0.628651313781738	0.707906570620342	LOC100911679	CCACAGCTCTCCTACGTCATCGG
chr2	179675890	179675913	+	0.434327583312988	0.530558165275519	LOC100911679	TCAATCCCCATTGTTCATTTGGA
chr2	179675955	179675978	+	0.390123901367187	0.518956320175129	LOC100911679	TCTCCTTGGGCATTTAAGATCCA
chr2	179676056	179676079	+	0.620164566040039	0.648524670451409	LOC100911679	TTCATCAACACCGTTTGGGTATA
chr2	179676144	179676167	+	0.645120697021484	0.761317600340242	LOC100911679	CAAATTCTATCCATGCAAAATGA
chr2	179683815	179683838	+	0.0697802639007568	0.579788634090545	RGD1563451	ATTTTGCATGGATGGAATTCGGG
chr2	179684113	179684136	+	0.623595390319824	0.643831780897699	RGD1563451	CTCCTCTCCCTTAGGCATTGGCT
chr2	179808244	179808267	+	0.809124984741211	0.755397412515986	LOC120101026	ATGTTCAAACATTGCTCTAAAAA
chr2	179808602	179808625	+	0.459651260375977	0.502096681652221	LOC120101026	TCTCCTTGGGCATTTACAATCCA
chr2	179808703	179808726	+	0.504183731079102	0.625050921680588	LOC120101026	TTCATCAATACCATTTGGATGTA
chr2	179808748	179808771	+	0.545727119445801	0.50469149502389	LOC120101026	TTCTTCATTGGCCTCTAATGAGA
chr2	179808793	179808816	+	0.485871200561523	0.820553346010186	LOC120101026	CAAATTTCCATCCATGCAAAATG
chr2	179808801	179808824	+	0.683698959350586	0.749919114151987	LOC120101026	CATCCATGCAAAATGAAAAGTTG
chr2	179913806	179913829	+	0.0420700216293335	0.624423310797987	RGD1563392	ATTTTGCATGGATGGAATTTGGG
chr2	179914104	179914127	+	0.635486145019531	0.729938460192283	RGD1563392	CTGCTCTCCCATAGGCATTGGCT
chr2	179914272	179914295	+	0.709985275268555	0.836522789715886	RGD1563392	CTCTTCACAGACTGCAGTCTGGT
chr2	179914356	179914379	+	0.625218544006348	0.727106365531992	RGD1563392	AGAGCCATGTTTGAACATGAAAT
chr2	180102360	180102383	+	0.769444808959961	0.754006521645532	LOC120101030	ATGTTCAAACATGGCTCTGAAAA
chr2	180221931	180221954	+	0.418797149658203	0.74405074700481	LOC120101032	CTTAAAGACTTGCAGGTGAATGT
chr2	180221994	180222017	+	0.769444808959961	0.754006521645532	LOC120101032	ATGTTCAAACATGGCTCTGAAAA
chr2	180222105	180222128	+	0.713182373046875	0.707582435604535	LOC120101032	CCACAGCTCTCCTACATCATCAG
chr2	180222352	180222375	+	0.345804977416992	0.506762660182618	LOC120101032	TCTCCTTGGGCATTTATGATCCA
chr2	180222453	180222476	+	0.622256278991699	0.648524670451409	LOC120101032	TTCATCAACACCGTTTGGGTATA
chr2	180222540	180222563	+	0.549147071838379	0.753755747575337	LOC120101032	CCAAATTCCATCCATCCAAAATG
chr2	180285520	180285543	+	0.445241241455078	0.736063703353558	LOC120100594	CTTAAAGACTTGCCGATGAATGT
chr2	180285583	180285606	+	0.733955078125	0.731090935299953	LOC120100594	ATGTTCAATCATGGCTCTGAAAA
chr2	180285694	180285717	+	0.631281776428223	0.704726038073029	LOC120100594	CCACAGCTCTCCTATGTCATCCG
chr2	180285941	180285964	+	0.362489242553711	0.506762660182618	LOC120100594	TCTCCTTGGGCATTTATGATCCA
chr2	180286042	180286065	+	0.56170337677002	0.628966708273624	LOC120100594	TTCATCAACACCATTTGGGAATA
chr2	180286129	180286152	+	0.620586967468262	0.772809570120208	LOC120100594	CCGAATTCCATCCATGCAAAATG
chr2	180353218	180353241	+	0.442236442565918	0.729811626220009	LOC120100595	CTTAAAGACTTGCAGGTGAATGT
chr2	180353281	180353304	+	0.769444808959961	0.754006521645532	LOC120100595	ATGTTCAAACATGGCTCTGAAAA
chr2	180353392	180353415	+	0.608268585205078	0.681996879180383	LOC120100595	CCACAGCTCTCCTATGTCGTTGA
chr2	180353639	180353662	+	0.403913307189941	0.473962437458339	LOC120100595	TCTCCTTGGGCGTTTATGATCCA
chr2	180353740	180353763	+	0.578408546447754	0.628966708273624	LOC120100595	TTCATCAACACCATTTGGGAATA
chr2	180353785	180353808	+	0.585387496948242	0.660404670398643	LOC120100595	TTCACTGGCCTCTAATGAGAACC
chr2	180353827	180353850	+	0.581415023803711	0.650828053666033	LOC120100595	ACGAATTCCGTCCATGCAAAATG
chr2	180426129	180426152	+	0.379267349243164	0.709930800116492	LOC120101034	CTTAAAGACTTGCAGGTGAAGGT
chr2	180426192	180426215	+	0.769444808959961	0.754006521645532	LOC120101034	ATGTTCAAACATGGCTCTGAAAA
chr2	180426303	180426326	+	0.660575256347656	0.703149959937496	LOC120101034	CCACAGCTCTCCTATGTCATTAG
chr2	180426550	180426573	+	0.378569831848145	0.518956320175129	LOC120101034	TCTCCTTGGGCATTTAAGATCCA
chr2	180426651	180426674	+	0.67894889831543	0.668218719588144	LOC120101034	TTCATCAACACCGTTTGGATATA
chr2	180426738	180426761	+	0.551240730285645	0.787905723519316	LOC120101034	CCAAATTCCATCCATACAAAATG
chr2	180499153	180499176	+	0.615339088439941	0.716975010301833	LOC689002	CCTGCGTTTGCACAGTTGTCCAA
chr2	180499568	180499591	+	0.62521858215332	0.727106365531992	LOC689002	AGAGCCATGTTTGAACATGAAAT
chr2	181134056	181134079	+	0.379267349243164	0.709930800116492	LOC120101038	CTTAAAGACTTGCAGGTGAAGGT
chr2	181134119	181134142	+	0.769444808959961	0.754006521645532	LOC120101038	ATGTTCAAACATGGCTCTGAAAA
chr2	181134230	181134253	+	0.615864181518555	0.715729466090315	LOC120101038	CCACAGCTCTCCTATGTTATTAG
chr2	181134477	181134500	+	0.378569831848145	0.518956320175129	LOC120101038	TCTCCTTGGGCATTTAAGATCCA
chr2	181134578	181134601	+	0.67894889831543	0.668218719588144	LOC120101038	TTCATCAACACCGTTTGGATATA
chr2	181134665	181134688	+	0.532853622436523	0.778757706563694	LOC120101038	CCAAATTCCATCCATACAAAATG
chr2	181198554	181198577	+	0.037054750919342	0.592354931819147	LOC120101040	ATTTTGCATGGATGGAATTTGGG
chr2	181198689	181198712	+	0.642240219116211	0.716975010301833	LOC120101040	CCTGTGTTTGCACAGTTGTCCAA
chr2	181198852	181198875	+	0.623595390319824	0.643831780897699	LOC120101040	CTCCTCTCCCTTAGGCATTGGCT
chr2	181199104	181199127	+	0.62521858215332	0.727106365531992	LOC120101040	AGAGCCATGTTTGAACATGAAAT
chr2	181369829	181369852	+	0.769444808959961	0.754006521645532	LOC120101042	ATGTTCAAACATGGCTCTGAAAA
chr2	181369940	181369963	+	0.620571517944336	0.682350164052734	LOC120101042	CCACAGTTCTCCTACGTCATCAG
chr2	181370187	181370210	+	0.378569831848145	0.518956320175129	LOC120101042	TCTCCTTGGGCATTTAAGATCCA
chr2	181370288	181370311	+	0.622256278991699	0.648524670451409	LOC120101042	TTCATCAACACCGTTTGGGTATA
chr2	181370375	181370398	+	0.534808921813965	0.764911944751221	LOC120101042	CCAAATTCCTTCCATCCAAAATG
chr2	181375891	181375914	+	0.0617689228057861	0.641970741867514	LOC120101043	ATTTTGGATGGAAGGAATTTGGG
chr2	181376142	181376165	+	0.489997253417969	0.598181075532233	LOC120101043	TTCCAAACGAACAATGGGCATTG
chr2	181376189	181376212	+	0.735192642211914	0.71737843722017	LOC120101043	CTCCTCTCCCATAGGCATTGTCT
chr2	181376441	181376464	+	0.61247444152832	0.727106365531992	LOC120101043	AGAGCCATGTTTGAACATGAAAT
chr2	181528457	181528480	+	0.442236404418945	0.729811626220009	LOC120100600	CTTAAAGACTTGCAGGTGAATGT
chr2	181528520	181528543	+	0.769444808959961	0.754006521645532	LOC120100600	ATGTTCAAACATGGCTCTGAAAA
chr2	181528632	181528655	+	0.710216674804688	0.830898944125069	LOC120100600	CACAGCTCTCCTATGTCATCAGC
chr2	181528813	181528836	+	0.333105621337891	0.525960624799694	LOC120100600	TCAATCCCCATTGTTGTTTTGGA
chr2	181528878	181528901	+	0.356568031311035	0.506762660182618	LOC120100600	TCTCCTTGGGCATTTATGATCCA
chr2	181528979	181529002	+	0.56170337677002	0.628966708273624	LOC120100600	TTCATCAACACCATTTGGGAATA
chr2	181529066	181529089	+	0.620586967468262	0.772809570120208	LOC120100600	CCGAATTCCATCCATGCAAAATG
chr2	181593874	181593897	+	0.044510703086853	0.625057550044191	LOC102553503	ATTTTGTATGGATGGAATTTGGG
chr2	181594125	181594148	+	0.451797943115234	0.574084040069042	LOC102553503	TTCCAAATGAACAATGGGCATTG
chr2	181594172	181594195	+	0.582389144897461	0.683968333600459	LOC102553503	CTCCTCTCTCATAGGCATTGGCT
chr2	181594424	181594447	+	0.612474365234375	0.727106365531992	LOC102553503	AGAGCCATGTTTGAACATGAAAT
chr2	181628167	181628190	+	0.0333889412879944	0.650254120416235	LOC120100601	ATTTTGCATGGATGGAATTTTGG
chr2	181628421	181628444	+	0.528323974609375	0.624901942640718	LOC120100601	TACCAAACCAAAAATGGGGGCAC
chr2	181628468	181628491	+	0.117192087173462	0.625391173295317	LOC120100601	CTCCTCTTTTATAGGCACTGGCT
chr2	181683474	181683497	+	0.0797507095336914	0.569209252574408	LOC120093093	ATTTTGCATGGATGGAATTCGTG
chr2	181683725	181683748	+	0.621895904541016	0.642191514048955	LOC120093093	TGCCAAATCAATACTGGGGATAC
chr2	181683772	181683795	+	0.722763214111328	0.739300718997459	LOC120093093	CTCCTCTCCCATAGGCATCGACT
chr2	181684024	181684047	+	0.625218544006348	0.727106365531992	LOC120093093	AGAGCCATGTTTGAACATGAAAT
chr2	181838299	181838322	+	0.36389274597168	0.506762660182618	RGD1559714	TCTCCTTGGGCATTTATGATCCA
chr2	181838400	181838423	+	0.563919143676758	0.65798763762301	RGD1559714	TTCATCAACACCATTTGGGTATA
chr2	181838487	181838510	+	0.620586967468262	0.772809570120208	RGD1559714	CCGAATTCCATCCATGCAAAATG
chr2	181838519	181838542	+	0.848339996337891	0.721629292513675	RGD1559714	TAATGGCCCACTCATAGCAGAAA
chr2	181880365	181880388	+	0.442236404418945	0.729811626220009	RGD1563667	CTTAAAGACTTGCAGGTGAATGT
chr2	181880428	181880451	+	0.769444808959961	0.754006521645532	RGD1563667	ATGTTCAAACATGGCTCTGAAAA
chr2	181880539	181880562	+	0.608268547058106	0.681996879180383	RGD1563667	CCACAGCTCTCCTATGTCGTTGA
chr2	181880786	181880809	+	0.403913307189941	0.473962437458339	RGD1563667	TCTCCTTGGGCGTTTATGATCCA
chr2	181880887	181880910	+	0.636745643615723	0.636924893153362	RGD1563667	TTCATCAACACCGTTTGGGAATA
chr2	181880932	181880955	+	0.585387496948242	0.660404670398643	RGD1563667	TTCACTGGCCTCTAATGAGAACC
chr2	181880974	181880997	+	0.617655372619629	0.651880960525165	RGD1563667	ACGAATTCCATCCATGCAAAATG
chr2	181962905	181962928	+	0.305728416442871	0.557393740466872	Them4	TTGTCTCTTTAGAGGTTATTTTC
chr2	181962928	181962951	+	0.733295745849609	0.660783530954519	Them4	TTCTGAGGAAGTCGTCTGTAAGG
chr2	181967124	181967147	+	0.629962348937988	0.569547895212169	Them4	TTTATAGACTCAAAGTTTAAGAA
chr2	181967260	181967283	+	0.638244209289551	0.705481741912938	Them4	AAGGAGGTCTTCACCTGCAAGGA
chr2	181980944	181980967	+	0.814735565185547	0.888684872829418	Them5	CAGGGGGTAGCAAGACTTGTCCA
chr2	181981890	181981913	+	0.330475921630859	0.56516053574996	Them5	ACCCTGAATTTTCTTGCCTAGGT
chr2	181981903	181981926	+	0.660896377563477	0.5331678187947	Them5	TTGCCTAGGTTGCAAGATTCTGT
chr2	181982008	181982031	+	0.658116226196289	0.683871232396133	Them5	TGGAGAAAACTAAATCAGGCAGC
chr2	181983092	181983115	+	0.643657455444336	0.74126342924623	Them5	CACCCATCTGAGAAGAAGTCAGT
chr2	181983125	181983148	+	0.693844375610352	0.712800135162018	Them5	CAGCCAGGCCCCTACCTAGAGGG
chr2	182024084	182024107	+	0.696367034912109	0.541926714041175	Rorc	TCTCTTCCAGCACAAATCGAAGT
chr2	182024426	182024449	+	0.26644495010376	0.497042959168866	Rorc	TCAGGGCTTCTTCCGCCGCAGCC
chr2	182026135	182026158	+	0.868804168701172	0.719465571989995	Rorc	TGCAGTGCCCCAGAGGCACCATA
chr2	182038162	182038185	+	0.410866355895996	0.695291578102283	Lingo4	CTGCTCCTCCTGCCTGGGGGGAG
chr2	182038417	182038440	+	0.766946105957031	0.829746356259162	Lingo4	CATGGCCTACAGAGTCTACTCAC
chr2	182038547	182038570	+	0.642667770385742	0.614370994688304	Lingo4	TAGATGGAGCCTTTGGTGAGCTA
chr2	182038635	182038658	+	0.796907272338867	0.789748499539665	Lingo4	AGGTCTGGCCAAACTAAGTACCA
chr2	182064501	182064524	+	0.619848709106445	0.840519678201431	Tdrkh	CTGTTCAGGTGTGCAAGGCCAAA
chr2	182065464	182065487	+	0.655215072631836	0.596347614912668	Tdrkh	TGTATTACTGTAGGGAGAGGCGG
chr2	182065704	182065727	+	0.550415992736816	0.730110958197798	Tdrkh	CTACAGCATCTGATACTGGAGAA
chr2	182065733	182065756	+	0.722652740478516	0.735725921709108	Tdrkh	AGAAGATGAGGAACTTCGGAAGA
chr2	182065987	182066010	+	0.531345291137695	0.639300874776224	Tdrkh	AGAATTCTGGTGCCCAGAGCAGT
chr2	182067819	182067842	+	0.716995239257812	0.873852935959404	Tdrkh	CATGCTGATGAGTACCTAGAAGT
chr2	182067851	182067874	+	0.83606330871582	0.636339275173127	Tdrkh	TGCTTCTGAACACCCTAACCACT
chr2	182075573	182075596	+	0.733686065673828	0.880749206568339	Oaz3	CTGTGCAGTGCTCCTACCCACCT
chr2	182076081	182076104	+	0.605243453979492	0.833445170761449	Oaz3	CCCTCTTAATATAAGAAAGGGAG
chr2	182085004	182085027	+	0.578623580932617	0.532976465613493	mrpl9	TCTTCCTTCTTCTAGAAACAACA
chr2	182085241	182085264	+	0.543165664672852	0.646482135472495	mrpl9	TGAGAAGCTGTCGCCTAGAAGTG
chr2	182103589	182103612	+	0.888051605224609	0.705673328613449	Riiad1	ACTGTACTCACATGCAGCAAATT
chr2	182109117	182109140	+	0.476775016784668	0.625916005547089	Riiad1	ATTTGCAATCCGAGTCTGGATCT
chr2	182118093	182118116	+	0.53894775390625	0.800312536281586	Celf3	CTGACGTACTGTGCTCGCGATTC
chr2	182122823	182122846	+	0.615363464355469	0.582525850204627	Celf3	TCTCCTATAGATGAACAGGCCGA
chr2	182173124	182173147	+	0.475288047790527	0.567645563546628	Snx27	TAGATATTCTTCCAACCCCCGAC
chr2	182173192	182173215	+	0.542304458618164	0.7929210337647	Snx27	CTGGAAGTCGAGGAAATGTAAAG
chr2	182192738	182192761	+	0.547316741943359	0.523273611367556	Snx27	TCACCATTCTGCTCCACATGTTT
chr2	182192797	182192820	+	0.755007400512695	0.660176600021053	Snx27	TGTGTAATCATAAAATGATTGTC
chr2	182255013	182255036	+	0.432439384460449	0.325744420517495	RGD1560263	TTTCCTTAGTCTTTCGTTCTCCG
chr2	182255017	182255040	+	0.237996063232422	0.611772159932187	RGD1560263	CTTAGTCTTTCGTTCTCCGCCAC
chr2	182255028	182255051	+	0.558627281188965	0.524383828614856	RGD1560263	GTTCTCCGCCACAAGGAACTCCA
chr2	182255344	182255367	+	0.685930328369141	0.672494101353391	RGD1560263	AACCGCTCCTCTCGCTTCGCTCT
chr2	182255521	182255544	+	0.457073669433594	0.806858641325172	RGD1560263	CCAGCAGCTAACAAACGGTCTGC
chr2	182268815	182268838	+	0.71157958984375	0.715503137727263	Tuft1	ACCAGTAAGGCCTGATGCTCCTG
chr2	182269421	182269444	+	0.558782768249512	0.534289781850334	Tuft1	TGCCGCTTTCTGTTCCACTCTGT
chr2	182269431	182269454	+	0.793027191162109	0.54170903299047	Tuft1	TGTTCCACTCTGTCCTCCTCTCT
chr2	182317700	182317723	+	0.544767875671387	0.798103538647675	Cgn	CTCTTGGGTCTCCCGAAGTGTGG
chr2	182317727	182317750	+	0.697680892944336	0.818812160054822	Cgn	CACTGTTGCCTGACGCTGCCCCA
chr2	182321613	182321636	+	0.655314483642578	0.61886329424517	Cgn	TGGAACATGTTCTGCCAATGCCC
chr2	182321667	182321690	+	0.735858459472656	0.667048000084453	Cgn	TGCAGCTCCCTCACAAGGGAAGA
chr2	182322171	182322194	+	0.602866058349609	0.721641820307803	Cgn	AGGGCCCCCTTAAGGGCTGTCAG
chr2	182322752	182322775	+	0.543538627624512	0.775042983473307	Cgn	CGGGATCAAGATTCTGGCTATGT
chr2	182322778	182322801	+	0.854987106323242	0.758716866506951	Cgn	AGCTTGAGCTGTAGCTCCTTCAC
chr2	182323922	182323945	+	0.614343872070312	0.525955964342275	Cgn	TCTTCTCCAGCAGCTCCTGCAGT
chr2	182325671	182325694	+	0.715724945068359	0.637026960551116	Cgn	GTCACCAGCCTCACCTTCACCTC
chr2	182325710	182325733	+	0.348986396789551	0.61373940317431	Cgn	TGAAGCTCCTCCATTTTCCGGGT
chr2	182325728	182325751	+	0.740537643432617	0.804061007481038	Cgn	CGGGTAAGTTCAGCCTGCCCTAC
chr2	182325927	182325950	+	0.624123687744141	0.755044157984111	Cgn	CTCCTCACAGATGCCTCACTGTC
chr2	182326932	182326955	+	0.86139404296875	0.613595157001156	Cgn	TCCCGTGACTCCTCAAAACTCTG
chr2	182327386	182327409	+	0.525219192504883	0.836660063237666	Cgn	CATTCAAGTGGTCCCTGGGCTCC
chr2	182327559	182327582	+	0.635381393432617	0.524088407695549	Cgn	TCTCCGCTGTTGAGAACCACAAA
chr2	182339421	182339444	+	0.395274620056152	0.646528963275487	LOC100363268	CTTGATGTGCAGAAAAGGCTGGG
chr2	182339614	182339637	+	0.367358207702637	0.622780556355368	LOC100363268	TTCGGTTCAAAACGATAAGGCGG
chr2	182420476	182420499	+	0.262093830108643	0.514477530320967	Pogz	TTTTTGATACAGGGATTCCCTGT
chr2	182422197	182422220	+	0.320329780578613	0.801729889353804	Pogz	CTGTTCTTGTATTTCTAGGAAAG
chr2	182422212	182422235	+	0.68512580871582	0.651073548789657	Pogz	TAGGAAAGGCAAGAAAATATTTT
chr2	182422645	182422668	+	0.63109790802002	0.670702590607697	Pogz	ACTTGGTCAATGTAGCTCCCTCC
chr2	182428076	182428099	+	0.652505722045898	0.703505270197039	Pogz	CCTTCTTCCAGTGACCTCTTCCA
chr2	182428982	182429005	+	0.449952163696289	0.562165015782614	Pogz	TTTTACAGTACTGCTGCCCTGAA
chr2	182429287	182429310	+	0.733540725708008	0.843853790763264	Pogz	CGATGCCCTCATTGTACTAAGAG
chr2	182430251	182430274	+	0.519443626403809	0.562549785374357	Pogz	TCTTTGTGCTGTGCTACAGATTC
chr2	182430376	182430399	+	0.708692321777344	0.725516063963525	Pogz	CAGCTCCAGTGCCACTTGGAAAA
chr2	182432626	182432649	+	0.645215530395508	0.599830298694729	Pogz	TTCCAGCCAAGTGCAAGATCTGT
chr2	182432680	182432703	+	0.79801025390625	0.69039855781041	Pogz	TCCAGCATATGAAAGACACCCAC
chr2	182433141	182433164	+	0.416417846679688	0.779466179602327	Pogz	CCTTCTTGCATAACTCAGGTGTG
chr2	182433208	182433231	+	0.825066070556641	0.685090864975159	Pogz	GGATGATCCATGAAGACACTCGG
chr2	182434901	182434924	+	0.648204879760742	0.602130750921063	Pogz	TCCACTTCAGAAGAGAAATGTTT
chr2	182434954	182434977	+	0.64140266418457	0.595596837757813	Pogz	TCTTTGCCAAGGACAAAATTGAA
chr2	182435533	182435556	+	0.587377815246582	0.78728237444558	Pogz	CCTAACCATTTCCCTACCTACGT
chr2	182435545	182435568	+	0.779706649780273	0.787992604979581	Pogz	CCTACCTACGTGCACTGTTCTCT
chr2	182436906	182436929	+	0.643018264770508	0.814682878518751	Pogz	CCAGGGCTCAGTTGGATGTCTTA
chr2	182444681	182444704	+	0.873813705444336	0.614308095290977	Psmb4	TCCACCAGCATAGCCTCCAATGA
chr2	182497595	182497618	+	0.71003532409668	0.594680436237333	LOC103689947	TACTTCCCAGGACCCCGAGAGGA
chr2	182497894	182497917	+	0.705421447753906	0.579659983406429	LOC103689947	TGTCCCTCTCCGTCCTAGGTCAT
chr2	182499973	182499996	+	0.378031921386719	0.527282339750899	LOC103689947	TTCCCTGCTCAGGGGGTTTTGTG
chr2	182522369	182522392	+	0.372878952026367	0.489514693702578	Rfx5	TCTTCTTCTTCACAGCAAGGCCG
chr2	182525054	182525077	+	0.77197135925293	0.640366160402592	Rfx5	TGGTCCCTCTGCAGAAGAGGAAG
chr2	182525703	182525726	+	0.584945983886719	0.713235437747345	Rfx5	AGGCACTCTGAAAGTAGCCACGC
chr2	182549494	182549517	+	0.563032608032227	0.687014301484735	Pi4kb	ATACTTGTATAACTCCAAGGAGC
chr2	182549559	182549582	+	0.676510314941406	0.642083066494549	Pi4kb	GCAATGAGGATGTGGACTTCTAT
chr2	182549683	182549706	+	0.621654090881348	0.711949383500365	Pi4kb	CCTCCAGTGTGCCCTGTTGCTTG
chr2	182549734	182549757	+	0.706272735595703	0.668642934173221	Pi4kb	TACTCAACGACACTCCCGAGGGA
chr2	182554287	182554310	+	0.615569114685059	0.811864559397371	Pi4kb	CCAGGAGCTCTCCTCCAGCACCG
chr2	182558260	182558283	+	0.723046417236328	0.796296672482683	Pi4kb	CCTGCTCAACCATAAGCTCCCTG
chr2	182561959	182561982	+	0.482981872558594	0.543636527627022	Pi4kb	TTCCTGCTAGACGGCGCCTTTCA
chr2	182561981	182562004	+	0.701401214599609	0.727756406193243	Pi4kb	AGAACAGCTGGCTCACACTCCCA
chr2	182577205	182577228	+	0.792082977294922	0.663662699620805	Zfp687	AGCCTTGTGCCATCACCCAACTG
chr2	182577680	182577703	+	0.509574661254883	0.507139907289598	Zfp687	TCTGGGTTAGGCCCTGGGAATGG
chr2	182577720	182577743	+	0.31422046661377	0.750807475878914	Zfp687	CTGTTTCAAGGCCCCTTGAGGCA
chr2	182577727	182577750	+	0.535214920043945	0.69959095699506	Zfp687	AAGGCCCCTTGAGGCAAGAGAGA
chr2	182577780	182577803	+	0.505139350891113	0.610366029695674	Zfp687	TGGGGCCAGTTCAAAAGGAGTGG
chr2	182577936	182577959	+	0.674457550048828	0.559726828129756	Zfp687	TTCCCAGGCATCCCCACTGGCAG
chr2	182577981	182578004	+	0.632533760070801	0.614975951147326	Zfp687	TGAGAGGGATGGCTCAGGACCCC
chr2	182578267	182578290	+	0.770836715698242	0.851931416350338	Zfp687	CCCTGGCCTCCTGGTCCCTCATT
chr2	182578293	182578316	+	0.786084289550781	0.670174872452778	Zfp687	TTCTGGCCCAGAGTGAATGGCTT
chr2	182578378	182578401	+	0.651919860839844	0.769068183308407	Zfp687	ATGTCCCCCATAGTGACAGGTCC
chr2	182600977	182601000	+	0.353810958862305	0.449585621464228	Psmd4	TTTCTTAAGGCGTTTAGCTAGTT
chr2	182600981	182601004	+	0.459087104797363	0.648745050043749	Psmd4	TTAAGGCGTTTAGCTAGTTTCAC
chr2	182638026	182638049	+	0.405920944213867	0.555819968524731	Pip5k1a	GCTGTTCATGGGCTCTCGCTGGG
chr2	182640892	182640915	+	0.582998580932617	0.612020803366988	Pip5k1a	TGAGAAGCCCGCCGCTTGTAAGT
chr2	182640937	182640960	+	0.335708808898926	0.680270730454296	Pip5k1a	ATATGCATTTTGACTGACCGAGG
chr2	182647007	182647030	+	0.726527557373047	0.605912857066667	Pip5k1a	TTGACAGGCATGAGAGAGGCATA
chr2	182678737	182678760	+	0.498199844360352	0.57580752248307	Vps72	TGGGCTCCTGGAAGCAGAGGAGG
chr2	182685127	182685150	+	0.667188568115234	0.573281620441509	Vps72	TAACTTGTCCCCAGGAGCCTCTA
chr2	182703614	182703637	+	0.66528205871582	0.552952791545762	Scnm1	TCATTCCACTGACCTGTGCTTCC
chr2	182703835	182703858	+	0.347477569580078	0.455565725998172	Scnm1	TGTCTTCAGTTCGTTCTGCGGTC
chr2	182740310	182740333	+	0.664309616088867	0.633967029459438	Sema6c	AGAGATTCCTGACCTTGAACCGG
chr2	182740657	182740680	+	0.674925003051758	0.607538774323001	Sema6c	TCCTTCGATCTTCAAGCCCAAGA
chr2	182740848	182740871	+	0.647849807739258	0.614808965770101	Sema6c	TGACATGGCGGAGCCAAGACATG
chr2	182741810	182741833	+	0.629987983703613	0.85730609882857	Sema6c	CAGGCCAGTGATGCTGTGGTTTA
chr2	182742366	182742389	+	0.528019065856934	0.817167857167141	Sema6c	CCGGGTGGCCCGGGTGTGTAAAC
chr2	182742817	182742840	+	0.559909934997559	0.520684155100697	Sema6c	TGGCCCCCTCAGCATTCCTGGGT
chr2	182743621	182743644	+	0.43427806854248	0.595060761402467	Sema6c	TTGGCTCCAATGATGGGACAGTG
chr2	182744052	182744075	+	0.621596336364746	0.761233092786864	Sema6c	CTGGATGCATCGTCTACCTCTCT
chr2	182744528	182744551	+	0.611026878356934	0.686753485062856	Sema6c	CTTCTAGGACTGATGTGGATCTG
chr2	182764351	182764374	+	0.208833961486816	0.667829979828701	Gabpb2	CTTCTTCGATTTCTTCTAAATTA
chr2	182776898	182776921	+	0.694220428466797	0.646656616869327	Gabpb2	TCCAGTGCTATGTCAAAGGCAGA
chr2	182817935	182817958	+	0.842559204101562	0.613001379532743	RGD1359334	TGGTATCAACCACCCCCTCTTCC
chr2	182818086	182818109	+	0.643977661132813	0.633135546767725	RGD1359334	ATCCTCCAGGGTTACCCTCAGCT
chr2	182823119	182823142	+	0.615531272888184	0.778123116462299	Bnipl	CTATAGGGCTCGATGATGGTCAT
chr2	182823238	182823261	+	0.621215896606445	0.668317739517721	Bnipl	AGCTGCCTCACTGGCCCCCAGGC
chr2	182826262	182826285	+	0.845238418579102	0.632588194569674	Bnipl	TCCTGCTCCCTCAGTCAGACTCA
chr2	182827335	182827358	+	0.65589714050293	0.680564943291544	Bnipl	CACCTCCTTTCCCTACCTGCCTG
chr2	182827346	182827369	+	0.670466156005859	0.769201584679134	Bnipl	CCTACCTGCCTGTGAGCCCCTCT
chr2	182836491	182836514	+	0.629556732177734	0.620225077706443	Prune1	TGAGCATCTGCTCAGTGGTCAAT
chr2	182838920	182838943	+	0.316795310974121	0.500621289228662	Prune1	TTTTGGGCAGATCTGGGAAAAGG
chr2	182838957	182838980	+	0.496537208557129	0.708528501916656	Prune1	CACATATTCGTTGTCCTTTAGGG
chr2	182838989	182839012	+	0.140879535675049	0.75246803981197	Prune1	CAATTTTGGCATCCATATTGACA
chr2	182841026	182841049	+	0.609244613647461	0.58654813202893	Prune1	TGCTCGATTGGTCGGTGGTCCAG
chr2	182845697	182845720	+	0.452629470825195	0.595863230569982	Prune1	TTGACTCTCACCTTTGTTAGGTA
chr2	182865950	182865973	+	0.804218444824219	0.632119253575494	Mindy1	TACTGTGTCAAGTGGATCCCCTG
chr2	182868474	182868497	+	0.603195419311523	0.750984280379055	Mindy1	CTGTCTTACAGGAAACTGCCTTC
chr2	182869071	182869094	+	0.66372802734375	0.584615049105068	Mindy1	TCCCACCAGAATGTGGGCGATGC
chr2	182878290	182878313	+	0.633329925537109	0.83245290160495	Anxa9	CTGTTTAGGCCAAGCCTCACCTT
chr2	182879539	182879562	+	0.625962715148926	0.850170483762696	Anxa9	CAAGGCTACATCTTCAGCAGAAC
chr2	182879868	182879891	+	0.750591354370117	0.600529768922056	Anxa9	TCCAGGTTGCCAGAGAGTGCTGC
chr2	182880108	182880131	+	0.551021537780762	0.742983039805466	Anxa9	AGTGGTCGCACCTGTTTGGTGCG
chr2	182882541	182882564	+	0.855048217773438	0.701276555575837	Anxa9	TGAAGTCCCAGCAATCCATACCT
chr2	182895412	182895435	+	0.333550033569336	0.524388349113151	Cers2	TCATCATTCGATACTTCTTTGAG
chr2	182895927	182895950	+	0.669173431396484	0.62370847411125	Cers2	TACCTGACCGTCGGCAAGCAGCC
chr2	182896841	182896864	+	0.820168991088867	0.586618880339069	Cers2	TACTGGTCCCTGCTCTTCAGCAT
chr2	182897062	182897085	+	0.445924873352051	0.625558180957729	Cers2	TGCAGGATTTTAAGGAACAGATC
chr2	182912167	182912190	+	0.532751693725586	0.616111600953429	Setdb1	TGTCAACAAGGACATATGGATCC
chr2	182912252	182912275	+	0.49049674987793	0.720124452216349	Setdb1	CTGCATCGTCCGAAGGCAGAGAC
chr2	182913259	182913282	+	0.427886085510254	0.84088097231893	Setdb1	CCAGGGGGTACATTTTCACTGAG
chr2	182913276	182913299	+	0.520128402709961	0.621825293126034	Setdb1	ACTGAGTGTGGGCGAAGTAGGGG
chr2	182918072	182918095	+	0.201423206329346	0.743015899066469	Setdb1	CATCTTTGTATTTGGCCACCACT
chr2	182918171	182918194	+	0.0357774329185486	0.704867828211531	Setdb1	CTTTGTTGTCAAATTTCACTTTG
chr2	182918188	182918211	+	0.151294469833374	0.660989040685852	Setdb1	ACTTTGTATTTCTTTCCTAGCCC
chr2	182919239	182919262	+	0.780329818725586	0.620483660632804	Setdb1	TTATTCACAGCATCCATGAACTT
chr2	182919285	182919308	+	0.743674163818359	0.652258219410918	Setdb1	TTAAGGCAGCCATAGCTTCACGA
chr2	182927042	182927065	+	0.453009719848633	0.557196163816346	Setdb1	TCACCAAAGCTTCATCATTTACC
chr2	182928907	182928930	+	0.482037811279297	0.775262176924263	Setdb1	CAGTTCTTCATCGATGAACTGAC
chr2	182989777	182989800	+	0.112206907272339	0.639533013268578	LOC100363520	CTTTTGCTCCCCGCCCCCCTTTG
chr2	182989817	182989840	+	0.861437606811523	0.833329892256153	LOC100363520	CCCTCCCCCGCCGTCTCTCCCTT
chr2	182990255	182990278	+	0.0189281392097473	0.448643948617822	LOC100363520	TTTTTTGCTGGTTGTAGACTCCA
chr2	183014850	183014873	+	0.369788703918457	0.789930688274231	Arnt	CCCAGGCTGGATTTTGATGATGA
chr2	183021206	183021229	+	0.432555732727051	0.497229360340672	Arnt	TCTGCTCTTCTTTGCAGATGTGA
chr2	183027179	183027202	+	0.18529146194458	0.520526620263854	Arnt	TCTCTTTTATGCAGGGAAAATCA
chr2	183027331	183027354	+	0.428060569763184	0.562471853624777	Arnt	TCACATGAAGTCCTTGAGGGGAA
chr2	183030871	183030894	+	0.761279983520508	0.632169478585298	Arnt	TTGACAAGGAACTGAAACATTTG
chr2	183030919	183030942	+	0.361453514099121	0.488574972865498	Arnt	TGTTTATTGTCTCTTGTGAGACT
chr2	183031070	183031093	+	0.794756469726563	0.624982050500419	Arnt	TACTTCAGAAAATGCCCTAACAG
chr2	183036834	183036857	+	0.52843994140625	0.794530602245784	Arnt	CATGAATAGACTGAGCTTTTTGA
chr2	183037887	183037910	+	0.739669189453125	0.612695985853089	Arnt	TGTACCTCTTCTAGGAATGGACT
chr2	183040623	183040646	+	0.709966583251953	0.60832513971421	Arnt	TTCATGAAGGTGTCTCCCTCCCA
chr2	183046124	183046147	+	0.668961181640625	0.776350733158718	Arnt	AGGTGGTGAAATTAAAAGGCCAA
chr2	183046222	183046245	+	0.617430419921875	0.820807921724195	Arnt	CAAAACCCGTATTCAGATGAAAT
chr2	183048997	183049020	+	0.676163482666016	0.889470731896866	Arnt	CTAGGAACTCTAGCCAGGAACCA
chr2	183049232	183049255	+	0.403670234680176	0.550060308412598	Arnt	TTTGGATGTTTGACATATAGGCA
chr2	183060764	183060787	+	0.605723457336426	0.533912196754795	Ctsk	TGTCCATAATCTTGAGGCCTCTC
chr2	183063014	183063037	+	0.543845748901367	0.611027610899827	Ctsk	TCAGGGCCAGTGTGGTTCCTGTT
chr2	183063045	183063068	+	0.438186416625977	0.733139029742593	Ctsk	AGCTCTGCGGGTGCCCTGGAGGG
chr2	183067114	183067137	+	0.744624633789063	0.862744602386763	Ctsk	CAGGATGAAAGTTGTATGTATAA
chr2	183096379	183096402	+	0.418050727844238	0.636818997387202	Ctss	CTTCTGTTTCAGAATGAAGAAGA
chr2	183096389	183096412	+	0.817207489013672	0.773491267516022	Ctss	AGAATGAAGAAGACGTACGACGT
chr2	183102274	183102297	+	0.39086799621582	0.528037536042238	Ctss	AGGGCTCTTGTGGTTCCTGCTGG
chr2	183102303	183102326	+	0.331600303649902	0.636180314901405	Ctss	AGCGCCGTGGGGGCCCTTGAAGG
chr2	183102447	183102470	+	0.678598785400391	0.865407336123757	Ctss	CAGTACATCATCGATAACGGAGG
chr2	183119394	183119417	+	0.695381927490234	0.873831237965111	Hormad1	CTAATAAGATATCAACCGAGCAG
chr2	183119455	183119478	+	0.779298324584961	0.726681963898744	Hormad1	AGTATCCTGCATTACCTATTTGA
chr2	183119490	183119513	+	0.642289123535156	0.825944625257871	Hormad1	CAGAACGTGCTTATGGGACAAGA
chr2	183122960	183122983	+	0.0127214896678925	0.579620605960891	Hormad1	ATTTTTCATTAAGATCTCTGTGT
chr2	183122967	183122990	+	0.587768745422363	0.646580439874647	Hormad1	ATTAAGATCTCTGTGTCAAAATT
chr2	183127883	183127906	+	0.76637451171875	0.764026293387178	Hormad1	AGCTAAGGATGATCATTCTAGCC
chr2	183132897	183132920	+	0.468005676269531	0.617849949473356	Hormad1	TATTTAAGACAATTTCAGAATGT
chr2	183132913	183132936	+	0.650918731689453	0.736818651315893	Hormad1	AGAATGTTACCAGTTTAAATTCA
chr2	183133636	183133659	+	0.67734375	0.602594463689782	Hormad1	TAGCAAAAATCAAAACAATAAAT
chr2	183141365	183141388	+	0.428497886657715	0.646294355982545	Hormad1	ACACCTTCAGATTAAAAGTGACC
chr2	183141458	183141481	+	0.468568496704102	0.668285276643595	Hormad1	AAAAAATTCTAATGGACAAAGAT
chr2	183171236	183171259	+	0.63382942199707	0.600899550155549	Golph3l	TTCACCCTCTCCTAGGGCTACAC
chr2	183171266	183171289	+	0.673280639648438	0.591016473369343	Golph3l	TGGAATGATTGTATATCATCTGG
chr2	183173030	183173053	+	0.246773433685303	0.510415124806667	Golph3l	TTTCTTTAAGGTCCTGCTAAAGT
chr2	183173034	183173057	+	0.492104110717773	0.531778530012309	Golph3l	TTTAAGGTCCTGCTAAAGTCAGA
chr2	183180723	183180746	+	0.324918632507324	0.812752493027762	Golph3l	CACTATTTGTTTCCCAACAGGTG
chr2	183180736	183180759	+	0.540725936889648	0.789586730227953	Golph3l	CCAACAGGTGAGACATGGAACCC
chr2	183180854	183180877	+	0.867569427490234	0.685262220886888	Golph3l	TGCTGTTCGACATGACCACTCAT
chr2	183187334	183187357	+	0.182062969207764	0.58226070905189	Ensa	ACTTGGCTTGTTTTCTTCAGGAT
chr2	183187349	183187372	+	0.72774299621582	0.664480356772331	Ensa	TTCAGGATACACAGGAGAAAGAA
chr2	183220157	183220180	+	0.125372667312622	0.422072820838164	Mcl1	TTGCTTTTCTTCTCAGGCATGCT
chr2	183220166	183220189	+	0.534265785217285	0.546497596001907	Mcl1	TTCTCAGGCATGCTTCGGAAACT
chr2	183241387	183241410	+	0.785393447875977	0.764964489603164	Adamtsl4	AGTGTGACGGACATAAAATCGGA
chr2	183242600	183242623	+	0.568525009155273	0.798521585994747	Adamtsl4	CCCAGAACATTCTGGAGTGGGGC
chr2	183242930	183242953	+	0.686769638061523	0.675619234189599	Adamtsl4	AGCTGAGGGGGAACGGGATTGGG
chr2	183242993	183243016	+	0.550646324157715	0.705783248427338	Adamtsl4	AGAGGCTGGTTCTGTGCTTGGAG
chr2	183290337	183290360	+	0.823909759521484	0.679094622967877	Ecm1	TGCCGGGACTGAACAATCTCCTC
chr2	183290720	183290743	+	0.324129409790039	0.574755280332264	Ecm1	CTTCTGTTCAATTGGGATTCGAG
chr2	183290760	183290783	+	0.602567825317383	0.543230787441501	Ecm1	TGCAGGGGGATGGCTTCTTGAGG
chr2	183291152	183291175	+	0.59310001373291	0.682327619929122	Ecm1	GGAGTGGTGAACTTGGAGTCTCC
chr2	183302340	183302363	+	0.639670639038086	0.709924721746808	Tars2	ACCTCTGAGAAACCTCGTCGGGC
chr2	183305097	183305120	+	0.325107574462891	0.398528701062849	Tars2	TTTCCTCTTGACAAGGCTCACCC
chr2	183305101	183305124	+	0.604499473571777	0.812488437494736	Tars2	CTCTTGACAAGGCTCACCCGTAC
chr2	183305151	183305174	+	0.835878677368164	0.641803965568343	Tars2	TCCTCGATCACATGAAGCTTAAA
chr2	183305920	183305943	+	0.519752807617187	0.524681970275793	Tars2	TTGGACTGCTCACCGTTCTTTTC
chr2	183305943	183305966	+	0.772217788696289	0.893374673334214	Tars2	CCAGGAAGAAATCAAGGTAAAAG
chr2	183309725	183309748	+	0.685277633666992	0.62184820170455	Tars2	TTCTGTGTCATACTTGCTAATCT
chr2	183320183	183320206	+	0.590129585266113	0.574622736880944	Rprd2	TTCTCTAGGTTCATCATGGCAGA
chr2	183320281	183320304	+	0.722844924926758	0.902527821028018	Rprd2	CTGTGAAGAGTCCATCAGTGATG
chr2	183320410	183320433	+	0.533145980834961	0.741156787247303	Rprd2	ATCTCCTCCAGCAGGTGGCGATC
chr2	183320708	183320731	+	0.483858108520508	0.621092113541731	Rprd2	AGGAAATTGTGGATCTTCATTTC
chr2	183320731	183320754	+	0.580901412963867	0.81069828420813	Rprd2	CAGGCTTGGAGAGGTGGACTCTG
chr2	183321009	183321032	+	0.510353965759277	0.504657746574304	Rprd2	TCCCCTTTACAGCAGAGCCTGTG
chr2	183326169	183326192	+	0.465320854187012	0.592510388607693	Rprd2	AGGCCACTGCTGAGGCTGCTGGG
chr2	183328160	183328183	+	0.614050674438477	0.742628286508512	Rprd2	ATGACTGATGTTAGGCTGCTAAG
chr2	183328331	183328354	+	0.12417914390564	0.5651173857133	Rprd2	GAGATATTTTCTGTTGACTTGGT
chr2	183328342	183328365	+	0.711304168701172	0.626186854767417	Rprd2	TGTTGACTTGGTGACCACACCAG
chr2	183328382	183328405	+	0.137238454818726	0.535181526649009	Rprd2	TCCACAGGTTTTTCTTTCCTGTC
chr2	183335265	183335288	+	0.41994010925293	0.663824635462578	Rprd2	ACTTCTTTGTACTGTGCTTCATA
chr2	183335337	183335360	+	0.779240570068359	0.689201132019146	Rprd2	ACCTGCTTATCTAGTCCATTCAC
chr2	183338808	183338831	+	0.738107528686523	0.69318110663846	Rprd2	TGTGCTGCAGACATCCACTCTCA
chr2	183338848	183338871	+	0.755252151489258	0.563850929447256	Rprd2	TCCTTCAGTTCTATCTGATCTTC
chr2	183341234	183341257	+	0.442738761901855	0.507991999240702	Rprd2	TTCCACTGCTTATTCGGTTGTTT
chr2	183341269	183341292	+	0.338604888916016	0.440788432638549	Rprd2	TTTCAGCTGCTTCTGAGTTTTGA
chr2	183341273	183341296	+	0.386177139282227	0.649002428962962	Rprd2	AGCTGCTTCTGAGTTTTGAAAGT
chr2	183342303	183342326	+	0.427387962341309	0.542255854327004	Rprd2	TATCTTCCCAGATTTTAAAGATT
chr2	183345513	183345536	+	0.108130216598511	0.793998525064254	Rprd2	CTTTTACAATTCTGTATGACATC
chr2	183372158	183372181	+	0.719620590209961	0.623567223945358	LOC120100880	TGGACAAACGTACTCGGATGCGG
chr2	183372277	183372300	+	0.106217660903931	0.761252813935733	LOC120100880	CGAATTTCTTTGAGTGCCCGAGG
chr2	183372285	183372308	+	0.537707290649414	0.469649816692547	LOC120100880	TTTGAGTGCCCGAGGAGCACGCT
chr2	183385139	183385162	+	0.86195915222168	0.585921749800363	Prpf3	TCCTGTAGCTCCTTCTGTGCCTC
chr2	183385187	183385210	+	0.51694652557373	0.615341636323441	Prpf3	TTCTGCTCCTTCTTTGTAAGATA
chr2	183391475	183391498	+	0.662283020019531	0.674826710681175	Prpf3	AGGGATGTCGCCTTCCTTCAGCT
chr2	183391552	183391575	+	0.493785095214844	0.525691261547558	Prpf3	TAGCAGCCTGTGAAATCTCTGCT
chr2	183392315	183392338	+	0.160209445953369	0.408926732939566	Prpf3	TTTTAGTTGCTGTTTGAACTGTT
chr2	183394762	183394785	+	0.46227970123291	0.681886712358451	Prpf3	CTTGCCTTCTCAATGGCATCATT
chr2	183395021	183395044	+	0.425688591003418	0.712718182329182	Prpf3	AGTACCTGAGGTGCAGGGGGGCT
chr2	183395066	183395089	+	0.137507019042969	0.646654120113144	Prpf3	CTTTCCTCGATTTGTCTCGTTGC
chr2	183395071	183395094	+	0.260597953796387	0.730617358525196	Prpf3	CTCGATTTGTCTCGTTGCTGCCT
chr2	183396219	183396242	+	0.777690353393555	0.653228444046984	Prpf3	TGACGGAGGTCCAGGGATCACCT
chr2	183398979	183399002	+	0.625158500671387	0.696805876245082	Prpf3	CTGCTTCTGTCACTGCTAGACTT
chr2	183406996	183407019	+	0.264235610961914	0.630240174781169	Mrps21	ATAGCTCTCCCTCTGGCGGCGGC
chr2	183420382	183420405	+	0.612323837280273	0.758614329575579	Ciart	AAAACTAAATGTCCCAGCTGTGT
chr2	183421525	183421548	+	0.660919647216797	0.672974469814064	Ciart	TGGGCAGCTATATGAGGAAACCA
chr2	183422232	183422255	+	0.384008522033691	0.460945559708411	Ciart	TGTTACCTTTTGAGCAAAGAGCA
chr2	183429427	183429450	+	0.624341125488281	0.667484663489691	C2H1orf54	GTGGTCACTGGTTTCATAGTCAC
chr2	183429442	183429465	+	0.566443519592285	0.742843583741154	C2H1orf54	ATAGTCACTGGTTTCGTGGTTAC
chr2	183429457	183429480	+	0.571483955383301	0.677569073920513	C2H1orf54	GTGGTTACAGGATTCTGATGGTC
chr2	183431465	183431488	+	0.609583549499512	0.701409229122322	C2H1orf54	ACATACGTACCATAATTAGGGGT
chr2	183438655	183438678	+	0.68573600769043	0.652453411824539	Aph1a	GGATGCACCTTCGTCGCGTTCGG
chr2	183438697	183438720	+	0.722000579833984	0.829898999623196	Aph1a	CTGATTACTGTAGCCGGAGACCC
chr2	183439285	183439308	+	0.112484750747681	0.54007264216671	Aph1a	TCAGAGCCTTTTTCTGGCTGGTT
chr2	183439299	183439322	+	0.482053604125977	0.506723001295413	Aph1a	TGGCTGGTTTCCCTGCTCTTGGC
chr2	183439310	183439333	+	0.426285667419434	0.702829590802962	Aph1a	CCTGCTCTTGGCCTCTGTGGTCT
chr2	183439595	183439618	+	0.0141346001625061	0.586517762721907	Aph1a	CTTTTATTTCCCAGGAAGGCAGA
chr2	183439605	183439628	+	0.602416152954102	0.802932778143621	Aph1a	CCAGGAAGGCAGATGAGGGCTTA
chr2	183439915	183439938	+	0.739258422851563	0.597238272786104	Aph1a	TGGTCTGTCCTTCGGTATCATCA
chr2	183440193	183440216	+	0.644053421020508	0.588133276899422	Aph1a	TGACAGCAGCCATTATCCTGCTC
chr2	183444336	183444359	+	0.564761161804199	0.68257436653778	Ca14	AGGGCTCACCTTTGTATCTTACT
chr2	183444954	183444977	+	0.711609649658203	0.865477692288618	Ca14	CGGGGCAGTCCACCAAGGTGCAG
chr2	183476742	183476765	+	0.681083297729492	0.601907252794297	Anp32e	TTCTAACAGGTGACAGAGTTAGT
chr2	183476836	183476859	+	0.652688598632812	0.621232145611081	Anp32e	TCAGTATGGCCAACGTGGAGTTA
chr2	183477646	183477669	+	0.598371200561523	0.507130554445665	Anp32e	TCTCCATGTTGAATGTGTAGTTG
chr2	183477692	183477715	+	0.672950210571289	0.603329773007014	Anp32e	TGGAGGCTTGGAAGTCCTGGCAG
chr2	183479287	183479310	+	0.485929794311523	0.716404079614498	Anp32e	AGCAAAATCTTAAAAATTTGAAA
chr2	183479370	183479393	+	0.744958190917969	0.607557013726799	Anp32e	GAACTGCTGCAACAAATCACATA
chr2	183480112	183480135	+	0.68182861328125	0.676308641648055	Anp32e	AAGATGGAGATGAGGATGAGGAA
chr2	183519290	183519313	+	0.405823554992676	0.458938554852539	RGD1562196	TTGGATCTTGGCCTTGACGTTCT
chr2	183545112	183545135	+	0.545145072937012	0.845232148967171	Plekho1	CCAAGGCCGAGAAAGGCTGCTTG
chr2	183546698	183546721	+	0.449737930297852	0.575725193538187	Plekho1	GTGCAGTTGTACATACCACAGCC
chr2	183547343	183547366	+	0.568517189025879	0.734169615428854	Plekho1	CCACAACAAGCCCCTGACCTCAT
chr2	183547430	183547453	+	0.651578216552734	0.859154588207248	Plekho1	CTCAGGACTTACTGCCAGGAAGA
chr2	183548563	183548586	+	0.557502746582031	0.493468734657379	Plekho1	TTGCTCCTACTCTTGGATTTCCG
chr2	183548584	183548607	+	0.737787246704102	0.744688356946384	Plekho1	CGGAGCTCTTCGCACTTCTCATA
chr2	183551983	183552006	+	0.554071388244629	0.689630848085032	Plekho1	AGCACCACATAGCGGTTTTTCCA
chr2	183552004	183552027	+	0.724564819335938	0.790951909949425	Plekho1	CAAATCTCCCTGAAAATCCCTTT
chr2	183552028	183552051	+	0.252978668212891	0.684913822428249	Plekho1	CCGCAGAATTTCCGGACCCAGCC
chr2	183552040	183552063	+	0.735579452514648	0.689293135914715	Plekho1	CGGACCCAGCCGACCTTCTCGGG
chr2	183590456	183590479	+	0.711194915771484	0.604912302649697	Vps45	GGATTCTGCAGGAGTCTCTTCAC
chr2	183599073	183599096	+	0.548902740478516	0.522599815730898	Vps45	GTTCACTGACCAACCGAGACAGT
chr2	183600137	183600160	+	0.552633361816406	0.484214381161449	Vps45	GGTCTCTTCTTCTGGAAATCTTC
chr2	183600607	183600630	+	0.747149200439453	0.758928060299524	Vps45	AGCGGACAGGACCACCTCTCTTA
chr2	183615479	183615502	+	0.338427848815918	0.687193240906521	Vps45	ATGATCTCTCGATTTTGAGAATC
chr2	183701290	183701313	+	0.60994441986084	0.611392164939453	Otud7b	TCATTGCAGAAAAACGCCTGTCT
chr2	183701348	183701371	+	0.706874923706055	0.854958811834808	Otud7b	CCTGGCCCGCTCCCATGTCTCCT
chr2	183704043	183704066	+	0.686185989379883	0.575715872728384	Otud7b	TCCTGCTGCCATGTCTGCAGGGC
chr2	183704783	183704806	+	0.52203742980957	0.525393335234037	Otud7b	TCCCCACAGGGATGTGGGGTTTC
chr2	183704806	183704829	+	0.725133590698242	0.861927611313658	Otud7b	CATGATAGAGACTTGGTGCTGAG
chr2	183713282	183713305	+	0.411344795227051	0.707610113773218	Otud7b	CTACAGCATTTGCCCCTATCCCG
chr2	183713874	183713897	+	0.704319381713867	0.535879678891483	Otud7b	TCTCCCCAGCTGTGATCCCACTC
chr2	183714911	183714934	+	0.299667854309082	0.597178776309183	Otud7b	TCCTTTTTACAGTGTAATCCTGT
chr2	183724573	183724596	+	0.473299140930176	0.533569138220216	Mtmr11	TCCCCTTTAGGGGAGCATATCCT
chr2	183725865	183725888	+	0.297681674957275	0.49592338913201	Mtmr11	TCACTCTTTCTCAAGGCAAGGTT
chr2	183725875	183725898	+	0.411239967346191	0.638294651960858	Mtmr11	TCAAGGCAAGGTTTCTGGCTCCA
chr2	183725890	183725913	+	0.706903305053711	0.57693098473745	Mtmr11	TGGCTCCAGAAAGCCACCCATTC
chr2	183726589	183726612	+	0.631292457580566	0.557910325269223	Mtmr11	TTCCCTCCAGAGCAGTGGAGTTA
chr2	183728162	183728185	+	0.685382843017578	0.566415923210026	Mtmr11	TTGCTCCCTCTGTGCTAGACTCA
chr2	183729017	183729040	+	0.72195442199707	0.701103502801774	Mtmr11	AATGGCCTCCTCTCTTCACTCGT
chr2	183729083	183729106	+	0.574695816040039	0.799531427236334	Mtmr11	CAGTCACTAGTGCAACGAGAGTG
chr2	183729128	183729151	+	0.592651901245117	0.745836682671407	Mtmr11	CTGACCAGGCTTGGGGAAACTGG
chr2	183733504	183733527	+	0.559163475036621	0.657425061321496	Sf3b4	TCCAGGCAGGGCCAGTGGTCAAC
chr2	183733998	183734021	+	0.426658554077148	0.652607586447211	Sf3b4	ATTGGTTTCCTAGGCTATGGCTT
chr2	183734007	183734030	+	0.464867401123047	0.813584557589609	Sf3b4	CTAGGCTATGGCTTTGTTGAATT
chr2	183734157	183734180	+	0.620581893920898	0.66461930176755	Sf3b4	ATTGGAAATCTGGACCCAGAAAT
chr2	183734525	183734548	+	0.542126388549805	0.570048140263123	Sf3b4	ATCCCTGGGTTCTGGGCTTCCTC
chr2	183734771	183734794	+	0.605919532775879	0.650232115433964	Sf3b4	TTAAACAGGAATGCCACCTCCTG
chr2	183747432	183747455	+	0.625475616455078	0.710185633286247	Sv2a	CTCCTCTCTGCAGGCCTCATTGT
chr2	183747564	183747587	+	0.527613372802734	0.541917745355591	Sv2a	TTCTCATCCTTCGTCCAGGGTTA
chr2	183747603	183747626	+	0.448742561340332	0.547778363238183	Sv2a	TGCCGCCTCCTTTCTGGGGTTGG
chr2	183748600	183748623	+	0.507911911010742	0.674832263269027	Sv2a	GGAGTTTCTGGCCCAGGAGAAAC
chr2	183748608	183748631	+	0.578783760070801	0.601510157014291	Sv2a	TGGCCCAGGAGAAACGTGGGGAG
chr2	183748804	183748827	+	0.723845291137695	0.818997605312997	Sv2a	CAGATGGGCTCTGCTTACCAGTT
chr2	183748865	183748888	+	0.322953605651855	0.674013468212358	Sv2a	CCTCTGTGTTTGCCATCGGGGCT
chr2	183749780	183749803	+	0.616535301208496	0.667037724619477	Sv2a	TTGCGTCCAGGTAACCCACATTA
chr2	183750717	183750740	+	0.660941314697266	0.775226502258151	Sv2a	CCGACATGATCCGCCATCTCCAG
chr2	183759006	183759029	+	0.439427909851074	0.562958763516612	Bola1	GCTGCCTGCTGGGACTGCGTGGC
chr2	183854963	183854986	+	0.725124206542969	0.709728044879975	Fcgr1a	ACGGTGACAGACACTCCTGCAGA
chr2	183855003	183855026	+	0.670190124511719	0.866624596150456	Fcgr1a	CCATGGCTGAGCAGTGATAGATG
chr2	183855050	183855073	+	0.754251861572266	0.725207228187435	Fcgr1a	AGAATGGTGACCTCTGAACCTTG
chr2	183855099	183855122	+	0.848279037475586	0.748803104167122	Fcgr1a	GATAGAAAGCCACATTGTACACT
chr2	183855125	183855148	+	0.552425384521484	0.594340765391806	Fcgr1a	TTATTCTGCCACGGGTGACACCT
chr2	183858248	183858271	+	0.548952026367188	0.522191821550503	Fcgr1a	TAACTGCACAGGGTCACTTGGCA
chr2	183858431	183858454	+	0.597159156799316	0.762135915872533	Fcgr1a	CTCCTGGAAAATGCTGAGCCATG
chr2	184067738	184067761	+	0.586340446472168	0.823656737185957	Hjv	CACTCCGCGGTGCATGGCATAGA
chr2	184067893	184067916	+	0.550317230224609	0.786200272690645	Hjv	CAGGCTGCACGGTCGAACCCCGG
chr2	184067921	184067944	+	0.469156036376953	0.517505962660012	Hjv	TTGCATTGTGCTTCCTTTGGAGA
chr2	184067976	184067999	+	0.456410675048828	0.593510296707294	Hjv	ACACATGCCGCGTCCAAGGAGCT
chr2	184068584	184068607	+	0.722618637084961	0.543074758884437	Hjv	TCTCTTGTCCTCAGATCACTATC
chr2	184093898	184093921	+	0.499190711975098	0.748170257972461	Txnip	CCCGCAGGTGAGAACGAGATGGT
chr2	184094145	184094168	+	0.668205490112305	0.588653244490746	Txnip	TCGATCGTCCCAGCCAGCCAACT
chr2	184094332	184094355	+	0.378086624145508	0.640016826190696	Txnip	CTTCTTCACAGGCACCAGTGTCT
chr2	184094378	184094401	+	0.447355041503906	0.69715748758718	Txnip	CTGCATGTTCATTCCTGATGGAC
chr2	184094591	184094614	+	0.653865585327148	0.715748984346524	Txnip	CATCCACGCTGACTTTGAGAACA
chr2	184114006	184114029	+	0.587727355957031	0.511317098891233	Polr3gl	TCTTCATCTTCCTCTGAAGTCAC
chr2	184114169	184114192	+	0.791504669189453	0.564575435582639	Polr3gl	TGGATCGTCTCCTCCTTATCCTC
chr2	184114602	184114625	+	0.414651145935059	0.740161490790571	Polr3gl	CGCACTCGAATCTTGAGCTCGCT
chr2	184133021	184133044	+	0.653920593261719	0.784193015544572	Ankrd34a	CTCTTCCTAAGTCCCCTGATGAC
chr2	184133232	184133255	+	0.350078887939453	0.534686661498444	Ankrd34a	TCGGCGTCACAGCACTGAAGGCC
chr2	184154415	184154438	+	0.363839492797852	0.46263732413162	Lix1l	TCTCCTGCCTAGTTTTGCCCCAC
chr2	184156852	184156875	+	0.542069664001465	0.515880298501335	Lix1l	TTTCTCCTGTTACCAGGGTAACA
chr2	184156856	184156879	+	0.766909866333008	0.615548009223492	Lix1l	TCCTGTTACCAGGGTAACAGAGA
chr2	184165285	184165308	+	0.695201416015625	0.627514990909132	Rbm8a	GCCATGGATGAGGATGGTGACGG
chr2	184165591	184165614	+	0.604797019958496	0.563170418257358	Rbm8a	TCACTTGGAACTTTAGAAAGCAT
chr2	184173651	184173674	+	0.475155181884766	0.548436241958332	Pex11b	TCTTGTTATTCTCCACAAGTGCT
chr2	184186508	184186531	+	0.534140319824219	0.723306436195752	Itga10	CTTCGGAGGCTGGTAGGAAGACT
chr2	184187079	184187102	+	0.753953323364258	0.82109562485324	Itga10	CGGACAAAGGAAGAAGTTGTGAG
chr2	184187909	184187932	+	0.61348030090332	0.492871357964459	Itga10	TCTCTCTCTTCTTAGCACAGAAG
chr2	184188750	184188773	+	0.601078186035156	0.631169472004208	Itga10	TTCGGGAAATCAGAGCCATTGCT
chr2	184188965	184188988	+	0.634277305603027	0.613570065190171	Itga10	TCATGCCCAAGGATCCCGTGGAG
chr2	184189352	184189375	+	0.572949600219727	0.726956731178149	Itga10	CCGCCACGAACTGCCCTGGAAGA
chr2	184189383	184189406	+	0.686085357666016	0.701622689352542	Itga10	CCCCTGCATTGCAGAACCACGCA
chr2	184189630	184189653	+	0.33356616973877	0.536136962434088	Itga10	TTCCATGCTTCTGCCGGGAGGAC
chr2	184189665	184189688	+	0.621326370239258	0.552834684339993	Itga10	TCTCAGGGGCACCGAGGTTTAGA
chr2	184189954	184189977	+	0.63006217956543	0.82097432035146	Itga10	CAGATCGGCTCATACTTTGGCAG
chr2	184190346	184190369	+	0.591720581054688	0.762590855503131	Itga10	AGTGATGTAGCAGTGGGGGCACC
chr2	184190819	184190842	+	0.580613746643066	0.506879233396707	Itga10	TCTTCTCCTCAGAGGATTGCTGC
chr2	184191752	184191775	+	0.59770263671875	0.721440116111078	Itga10	CACCCTGTTCCCAGCTCCCAGCC
chr2	184192537	184192560	+	0.738413696289063	0.750182577252295	Itga10	CCTCAGGATACATCGGATTACCT
chr2	184215960	184215983	+	0.621340675354004	0.689949907086687	Ankrd35	AGGAAGCACCGCCCTTCATTTGG
chr2	184217363	184217386	+	0.495538864135742	0.758291408276489	Ankrd35	CCACGGCCTCTGCAGGATGGACG
chr2	184218152	184218175	+	0.583952674865723	0.722948604319087	Ankrd35	CATCCACAGATCAGCTTTGATCC
chr2	184218982	184219005	+	0.464163284301758	0.803358538555141	Ankrd35	CTTATAGGTCGTGAACTGGTTCA
chr2	184235587	184235610	+	0.637723731994629	0.828066908279769	Pias3	CCCGGAAGACCCTGGGGCCTTCC
chr2	184236426	184236449	+	0.642693862915039	0.521314553475666	Pias3	TCCCCAGGTTCTGTCTCTGTGAG
chr2	184236476	184236499	+	0.64179084777832	0.697795520005659	Pias3	CCCCCTAACCTCTTTGTCAAGGT
chr2	184236958	184236981	+	0.607232093811035	0.778736217408821	Pias3	CTCAGGGTTACCTCCCTCCAACC
chr2	184237829	184237852	+	0.598603324890137	0.701318187752301	Pias3	AGTCAAGGAGAAATTGACTGCTG
chr2	184238079	184238102	+	0.61596378326416	0.691951455578617	Pias3	GATGCTGCCCTTTATCTACAGAT
chr2	184242961	184242984	+	0.964358520507812	0.632478646886729	Nudt17	TGTCTCACCTCCCAAAACCCCAG
chr2	184243717	184243740	+	0.515032806396484	0.777557272484943	Nudt17	CCTGCTGGTTCCCAGTCCCGACC
chr2	184256816	184256839	+	0.407177963256836	0.54821812446079	Polr3c	TTGGCCTTGGGCTCTCCAGCAGC
chr2	184258214	184258237	+	0.279495067596436	0.62650566905788	Polr3c	ATTAATGACAAGGTTTGGGGCAG
chr2	184258493	184258516	+	0.695981521606445	0.610832548739402	Polr3c	TTCACAACAGCCGACATTGTCAT
chr2	184260524	184260547	+	0.691665496826172	0.567083494289302	Polr3c	TACAATCTCACCAAAATGCTCTT
chr2	184262174	184262197	+	0.528289413452148	0.77616282428897	Rnf115	CGGAGACGCTCTTTCTTTCCTCT
chr2	184262189	184262212	+	0.262424755096436	0.402062383775737	Rnf115	TTTCCTCTCGTTGGAAGGCTGGA
chr2	184262193	184262216	+	0.335449714660645	0.799972674636366	Rnf115	CTCTCGTTGGAAGGCTGGAGGAC
chr2	184262452	184262475	+	0.586871910095215	0.602486036627391	Rnf115	GGACATCCTCCGCAGAGGCGAAA
chr2	184262536	184262559	+	0.273731594085693	0.639618467995708	Rnf115	TTCTGCCACTTTTGTAAGGGCGA
chr2	184298473	184298496	+	0.456162338256836	0.577831626537091	Rnf115	TTTTATAGGAATATATATGTCCC
chr2	184302301	184302324	+	0.19011869430542	0.506641910698503	Rnf115	TCTTTAGTTTCTTAGGTGGTGGT
chr2	184302312	184302335	+	0.440477294921875	0.696452431408722	Rnf115	TTAGGTGGTGGTGGAAGCCGGAC
chr2	184318433	184318456	+	0.698574371337891	0.650708880118884	Rnf115	TAAGTAGCAATCCTCTGGACCAA
chr2	184322390	184322413	+	0.0105827522277832	0.725954102658459	Rnf115	CTCTTTTTTTTTTTTTAACAGAA
chr2	184349131	184349154	+	0.804844818115234	0.724921231221857	Cd160	AATGACACCGTCTGTCCCAGGAT
chr2	184349252	184349275	+	0.606065559387207	0.629982753336391	Cd160	TTGTACTGCAAAGTACAGGTGAA
chr2	184349294	184349317	+	0.627785034179687	0.627464737237226	Cd160	TGGGATGCTGAGCTGCTGATATG
chr2	184352624	184352647	+	0.528295021057129	0.643359663087731	Cd160	ACGTAGATGTTGACTTTGCTGGT
chr2	184392665	184392688	+	0.580281448364258	0.564137027866976	Pdzk1	TTCCTAGGTGGTGGATCTGGTCA
chr2	184399444	184399467	+	0.63910472869873	0.587530114531434	Pdzk1	TATCTGAGGGCGGGCCCTGAACA
chr2	184400542	184400565	+	0.423843002319336	0.725402032322747	Pdzk1	CTTTGTGGGATGGTAGGTCAAAT
chr2	184405324	184405347	+	0.0171904635429382	0.653725282601822	Pdzk1	CCTTTATTTTCGAAAGGCTCGTT
chr2	184405335	184405358	+	0.635505332946777	0.667755954990191	Pdzk1	GAAAGGCTCGTTTCTCTCCACTT
chr2	184405349	184405372	+	0.606378746032715	0.534288995130693	Pdzk1	TCTCCACTTCTCTACTGCCAAAG
chr2	184416138	184416161	+	0.809860153198242	0.868456935122248	Gpr89b	CAGACACAATAAATAGAGAAAAA
chr2	184416186	184416209	+	0.523134956359863	0.819867469912029	Gpr89b	CCCTTGAATGTTTTGGAGTATTC
chr2	184416792	184416815	+	0.625436973571777	0.818352113105526	Gpr89b	CAGGAAAAGCTGCCTGCTCAGTT
chr2	184418657	184418680	+	0.473508377075195	0.641905224187045	Gpr89b	ACTTCCTGGGGCCGAGGCAGTGA
chr2	184428449	184428472	+	0.0627093839645386	0.406135406289979	Gpr89b	TTTTTGCTTATGATCATGTCCAT
chr2	184431502	184431525	+	0.397978477478027	0.360271392878827	Gpr89b	TTTCCACTTCCGCTCTACTCACC
chr2	184431506	184431529	+	0.689369354248047	0.769068280551674	Gpr89b	CACTTCCGCTCTACTCACCATGT
chr2	184437204	184437227	+	0.651982116699219	0.697347083640558	Gpr89b	AAAGATGATAAGCTCGAACATGG
chr2	184438432	184438455	+	0.683076858520508	0.633005486569434	Gpr89b	TTCTCACCTCATAGTCCTTAAAC
chr2	184491576	184491599	+	0.752101898193359	0.613775295647864	Gja8	TGGATGGAGGAAACTGCAATGGA
chr2	184491756	184491779	+	0.617340431213379	0.587790199984723	Gja8	TCAGTAGGCCGGGACACAAAGCA
chr2	184492063	184492086	+	0.59131908416748	0.611981784501278	Gja8	GCTTCTCCTCCATGCGAACGTGG
chr2	184619055	184619078	+	0.554128456115723	0.772650049678556	Gja5	CGCATGCTGGTCCTCGGCACCGC
chr2	184619115	184619138	+	0.743893890380859	0.825180251054624	Gja5	CGGTGTGATACCATTCAGCCTGG
chr2	184619617	184619640	+	0.626128311157227	0.606136714652406	Gja5	TCAGCCTGGCTGAACTCTACCAC
chr2	184712128	184712151	+	0.63136531829834	0.722035965930494	Acp6	GACACGGGGCACGGAGTCCGCTC
chr2	184723347	184723370	+	0.452859878540039	0.506519926280073	Acp6	TTTGTCTATGCCCTACTTTAGGG
chr2	184723472	184723495	+	0.720851058959961	0.62055857735337	Acp6	GCCAATCTACAACCCACAAGAGG
chr2	184723820	184723843	+	0.485300178527832	0.503556661163322	Acp6	TTTCCAGCGTTCGCTCCACCAAC
chr2	184723824	184723847	+	0.516464958190918	0.770019166215341	Acp6	CAGCGTTCGCTCCACCAACATGT
chr2	184723850	184723873	+	0.61488712310791	0.688317596459935	Acp6	GGAATCTGGAATCTACTCGGTGC
chr2	184725631	184725654	+	0.546490592956543	0.778648867663035	Acp6	CTCTTTCCTTCCAGAATCTGTCA
chr2	184725638	184725661	+	0.610633773803711	0.643179339280801	Acp6	CTTCCAGAATCTGTCATCATCCA
chr2	184726134	184726157	+	0.535220527648926	0.610912382937052	Acp6	TCAGCCAGGCATCTTGGAGGATT
chr2	184766116	184766139	+	0.736732940673828	0.629091536762339	Bcl9	TGAGCTACCAGGGCGTAACTTCA
chr2	184766574	184766597	+	0.113898525238037	0.525557893766859	Bcl9	GACCATCTGGGATTTTTGGCACA
chr2	184766668	184766691	+	0.463783416748047	0.609816306868987	Bcl9	TGAATTTATCATTCCTGCAAATC
chr2	184767049	184767072	+	0.753392868041992	0.790000732507414	Bcl9	ATCTGGAGAAAAGGGCACATCTC
chr2	184767248	184767271	+	0.4578564453125	0.590547011245918	Bcl9	TCATCAGGGAAAAGCATGCGCTG
chr2	184767535	184767558	+	0.75357795715332	0.590968387602734	Bcl9	TACCCCAGGACTGTCCCGGTCCA
chr2	184769756	184769779	+	0.734966049194336	0.69422727255619	Bcl9	AACCTGGCCCTTCAGTACAGCGT
chr2	184771989	184772012	+	0.729280166625977	0.772536237342419	Bcl9	CCCTTGCCCTTGGCACCATTTCC
chr2	184772011	184772034	+	0.589133033752441	0.709065451817865	Bcl9	CAGCCCCATTCTTCAGCCCCATG
chr2	184784297	184784320	+	0.583630867004394	0.653544733560163	LOC120101047	CGGCTCCCCCTCCCAGGCCCGCC
chr2	184905339	184905362	+	0.441918792724609	0.575241820706075	LOC690468	TTGATCTTGACAGATTTGGCATC
chr2	185159042	185159065	+	0.581348876953125	0.579260216358229	Chd1l	TCCTTCTGCTGCTGCGGGCAGAG
chr2	185159096	185159119	+	0.704534378051758	0.549453567338988	Chd1l	TCCCAGGATGGACTTCAGGTCTA
chr2	185159123	185159146	+	0.680220794677734	0.654613875850559	Chd1l	ATCCATGGAGCTCCCCTCAGAGG
chr2	185160787	185160810	+	0.442204780578613	0.582691119538829	Chd1l	TGGGCTCCTAGGGTGAAATGGCC
chr2	185160870	185160893	+	0.534038848876953	0.572101833825083	Chd1l	TTCCACGGTGTCTCGGCCGATGA
chr2	185165082	185165105	+	0.38875602722168	0.855263161580748	Chd1l	CAAAGTTCTTAATGGCCAGGTGT
chr2	185178046	185178069	+	0.546320686340332	0.715618449450904	Chd1l	CCACTGGCCTCAATCAGGTGCTC
chr2	185178755	185178778	+	0.424802703857422	0.439037274657937	Chd1l	TTTGCCGTCTCGTTCTCAAATGC
chr2	185179423	185179446	+	0.500868377685547	0.711839587008974	Chd1l	ATCAAGATGGCCTTGTAGTACTT
chr2	185179450	185179473	+	0.705382843017578	0.702282110643307	Chd1l	TGCAGTGCTGACATGCCATGGTA
chr2	185179522	185179545	+	0.493759422302246	0.660914322442285	Chd1l	ACTCGCCTCAGGAGGAAAGGCCG
chr2	185182149	185182172	+	0.618455238342285	0.613629366924743	Chd1l	TCAATGTCCTGGTAACACTGAAC
chr2	185185973	185185996	+	0.733974914550781	0.637428830752689	Chd1l	AATCTGTGAGCTTCATCCACAGC
chr2	185190989	185191012	+	0.654934921264648	0.75146191230009	Chd1l	CAGTTGCTCAAAACAGACAAGGG
chr2	185229271	185229294	+	0.817078323364258	0.76555979906241	Fmo5	AGTGACTACCCTATTCCAGATCA
chr2	185229337	185229360	+	0.723191680908203	0.704430223013939	Fmo5	AGGATGTACGCCAAAGAGTTTGG
chr2	185231071	185231094	+	0.572528076171875	0.599483173430341	Fmo5	TCTACCTCAGGCCAGTGGCAAGT
chr2	185232386	185232409	+	0.516495819091797	0.553342956246169	Fmo5	TTCTCTTCTAGGAATTGAAAAGT
chr2	185236943	185236966	+	0.677859878540039	0.607567554666474	Fmo5	TTCTCGAATTACCAACTATCTGT
chr2	185240316	185240339	+	0.535727119445801	0.598429086881039	Fmo5	TGGCTTGGTGAAGGTGAAAGGCA
chr2	185240441	185240464	+	0.0276378083229065	0.595648454246356	Fmo5	CTTTTCTTGAGGACTCTGTCAAA
chr2	185240447	185240470	+	0.748087463378906	0.632978175920733	Fmo5	TTGAGGACTCTGTCAAAGTAGTC
chr2	185261347	185261370	+	0.556797103881836	0.666778809092673	Prkab2	AACAATTGGAGCACCAAGATCCC
chr2	185262638	185262661	+	0.598314018249512	0.608089943730494	Prkab2	TTCTCTAGTCATAATGACTTTGT
chr2	185262935	185262958	+	0.422732009887695	0.572874778745654	Prkab2	TTCACTGTTTCAGCCTGTGGTTA
chr2	185262946	185262969	+	0.775186386108398	0.682618355951027	Prkab2	AGCCTGTGGTTACCAGTCAGCTT
chr2	185322774	185322797	+	0.426399116516113	0.803614702656637	Pde4dip	CTGAACTCAGCCTGAAGGCTGTC
chr2	185322906	185322929	+	0.659425277709961	0.714670746243043	Pde4dip	AGCTCTGCATTCTCAAGGCAAAG
chr2	185327630	185327653	+	0.606183204650879	0.527892393724859	Pde4dip	TCTTCTCCTCTAAGTGCTGGTGG
chr2	185327658	185327681	+	0.608693351745605	0.641410754018753	Pde4dip	AGCCCTCAGGTGGAGCATTTCCT
chr2	185327679	185327702	+	0.82745719909668	0.743707233069172	Pde4dip	CTCCTGAAGATGCCTGTTACCAT
chr2	185327767	185327790	+	0.656687927246094	0.603427631509319	Pde4dip	TCCAAAGACACCTTGATGAGCTG
chr2	185333873	185333896	+	0.644360046386719	0.597369428969461	Pde4dip	TCAGCCAGCACTCTCATCAGGCA
chr2	185333949	185333972	+	0.711535568237305	0.633083279742024	Pde4dip	TGCTTCATCGTTTGCCCATAAAA
chr2	185346369	185346392	+	0.60245174407959	0.797170352317552	Pde4dip	CCGAAGAAGTAAGACCTCTTGGG
chr2	185349663	185349686	+	0.0178862190246582	0.418136168271646	Pde4dip	TCTTTCTTTTTTGGCCATGAGCT
chr2	185349669	185349692	+	0.017102677822113	0.478792129332248	Pde4dip	TTTTTTGGCCATGAGCTCAAGCT
chr2	185349718	185349741	+	0.685134582519531	0.616489201599771	Pde4dip	TCCAGCCCTGCAACTGTGTCTGA
chr2	185350857	185350880	+	0.501490898132324	0.452249819011772	Pde4dip	TTTCCATGAAGGCTTGTACCATT
chr2	185350861	185350884	+	0.585888366699219	0.771787339710082	Pde4dip	CATGAAGGCTTGTACCATTTTTT
chr2	185354721	185354744	+	0.487379989624023	0.812156756061296	Pde4dip	CTGTTCCCGGGTGCCCATCGACT
chr2	185354823	185354846	+	0.348570785522461	0.616647106909867	Pde4dip	CTTCCGCTGCAGGCGCTGGCACA
chr2	185356012	185356035	+	0.448435287475586	0.733250673848466	Pde4dip	CAATTCTTCCTTCAGCCACTGGA
chr2	185357277	185357300	+	0.763585205078125	0.585992981281105	Pde4dip	TTCTAGAGCAGAGAACTTTTCAT
chr2	185357856	185357879	+	0.558988838195801	0.662101759104411	Pde4dip	TCAAGAAACACCTCATTTGTGTC
chr2	185358813	185358836	+	0.845450439453125	0.70949955246135	Pde4dip	ACCCGAGGACTCACCTGAATTAG
chr2	185358899	185358922	+	0.0178824138641357	0.634984608974982	Pde4dip	ATTATATTTTTCTGCCTCCAGAA
chr2	185358911	185358934	+	0.646393280029297	0.571685724301862	Pde4dip	TGCCTCCAGAACGTGGAGCTGTT
chr2	185360319	185360342	+	0.520305824279785	0.772343895774022	Pde4dip	CAAGCAGCTTCCTTCTGCTGCTC
chr2	185360409	185360432	+	0.692155914306641	0.62924299745753	Pde4dip	TGGCGTAACAGCCTCTGGAGCTT
chr2	185360441	185360464	+	0.671842575073242	0.723007132617011	Pde4dip	AAGCTGGCTGCAGAACAGAGCAC
chr2	185360662	185360685	+	0.453894386291504	0.693684867638351	Pde4dip	CCGAAGCTTTGCCATTGTGTCAT
chr2	185360959	185360982	+	0.317543029785156	0.665637251715527	Pde4dip	CCTGCTCTTTAGCATTTCCTTGA
chr2	185360977	185361000	+	0.459783744812012	0.721290869737962	Pde4dip	CTTGAGGCTTTGGATTGTCGTAT
chr2	185369758	185369781	+	0.505603790283203	0.700124879423938	Pde4dip	AAAGGCCTGTTAAGGAAACTGGA
chr2	185369833	185369856	+	0.732728576660156	0.700148455796854	Pde4dip	ACTGGAAGCGGGAGCTTGCTCCC
chr2	185369983	185370006	+	0.48206787109375	0.421084415539675	Pde4dip	GAACTTCTCTCCGTTTCCTCATC
chr2	185370000	185370023	+	0.221876487731934	0.682177651744255	Pde4dip	CTCATCTTTCTGTTGTGGAGGAC
chr2	185370010	185370033	+	0.692159652709961	0.687244225857151	Pde4dip	TGTTGTGGAGGACTAGCCTGGAC
chr2	185370087	185370110	+	0.428291435241699	0.612176879496559	Pde4dip	ACCATCCAGGGGTGCTTTTGTGC
chr2	185370215	185370238	+	0.575888061523438	0.66031273448151	Pde4dip	GAGGCACCTTACAAATGGCTTCG
chr2	185370296	185370319	+	0.586225357055664	0.740518054408674	Pde4dip	CAGGCCCTTCGGAAGCATGACAG
chr2	185370351	185370374	+	0.770756072998047	0.638320730115065	Pde4dip	TACCCAGCACTCAAACCCTGAAT
chr2	185370525	185370548	+	0.584402542114258	0.785954722389634	Pde4dip	CAGGAGCAGCTTCTGCAAGCGCT
chr2	185370737	185370760	+	0.566940155029297	0.852182976345352	Pde4dip	CACACAGCTCGCGGGCACAGATC
chr2	185392707	185392730	+	0.742607192993164	0.647589870557561	Pde4dip	TCTCGAGACAGCTGTTCCACAAG
chr2	185396625	185396648	+	0.633012809753418	0.781654582373501	Pde4dip	CTGTCCTGGAGCTCTCGTTTCAG
chr2	185396646	185396669	+	0.799178237915039	0.660007360286639	Pde4dip	AGGCTCTCCACTTCAACCTTCAG
chr2	185444806	185444829	+	0.841628341674805	0.623704851202525	Pde4dip	TGTCTCACCTTCTCAAAGTCTCG
chr2	185506349	185506372	+	0.696393814086914	0.693244354271396	Sec22b	AGTCAGGCCGGGACCTTCAGCAG
chr2	185506400	185506423	+	0.53759693145752	0.671051632631128	Sec22b	GAAAGTTGAATGAACAGTCCCCT
chr2	185512084	185512107	+	0.539376602172852	0.739337497035598	Sec22b	CCTCCAGCTACATTATTGAGCAG
chr2	185696037	185696060	+	0.598142127990723	0.730479109179605	Notch2	AAAGGTGTGCATTGTGAACTGGA
chr2	185696848	185696871	+	0.693053588867187	0.72392680458754	Notch2	ACAGGACCAGTGTGCCAGATCGA
chr2	185701033	185701056	+	0.536294097900391	0.59911008251468	Notch2	TCTGCCTCTGTTTACAGGCCTTA
chr2	185705245	185705268	+	0.706084365844727	0.863364830333053	Notch2	CGGTGTATGTGCCCTGAGGGACC
chr2	185706702	185706725	+	0.472162017822266	0.576295160127928	Notch2	TAACCCGTGCCAGAATGGAGGGA
chr2	185710331	185710354	+	0.54475471496582	0.829169694376346	Notch2	CAGGCAAGAATTGTCAAACGGTG
chr2	185710815	185710838	+	0.515966606140137	0.540956269127223	Notch2	TTTATAGGTCAGCGCTGTACAGT
chr2	185716769	185716792	+	0.70605339050293	0.664982961895467	Notch2	AATGGCGGCACGTGTGTTGATGG
chr2	185716805	185716828	+	0.483303909301758	0.555388729827004	Notch2	TCTTGCTTATGCCCTGTGGGTTT
chr2	185716829	185716852	+	0.749910888671875	0.704786744520143	Notch2	ACTGGTCCCTTCTGCCTCCATGA
chr2	185720700	185720723	+	0.733006134033203	0.762455887602515	Notch2	AAGTGCTCGTGCCCACCAGGCAC
chr2	185726432	185726455	+	0.604916610717773	0.57351453307287	Notch2	TTCTCTCCCATAGGCCTGCTTTG
chr2	185752490	185752513	+	0.924152374267578	0.667096567137853	Adam30	TCCTTCACCCAAGAGGACAGTCT
chr2	185752803	185752826	+	0.665615234375	0.763028113608516	Adam30	ATCAGTCCTACAAGCACCAAAGG
chr2	185752941	185752964	+	0.791057052612305	0.705930099159351	Adam30	AGGATGTCAGCTTGAAGATTCAA
chr2	185753568	185753591	+	0.460433082580566	0.519972010688606	Adam30	TTCCATCGGGCTATGTGTGCAGG
chr2	185826140	185826163	+	0.715783843994141	0.669506396534346	Reg4	TGTACAGATATCTTGAGACCCAG
chr2	185829343	185829366	+	0.753458251953125	0.640844188647106	Reg4	TGTTGTTGCAGAATGCATCATGG
chr2	185887767	185887790	+	0.677164535522461	0.565692574665234	Hmgcs2	TACAATCCCTCCTGCTCCCCTGG
chr2	185887847	185887870	+	0.640450286865234	0.75722276286644	Hmgcs2	CAGCCCAATATGTGGACCAAACT
chr2	185893024	185893047	+	0.557063102722168	0.810435929224708	Hmgcs2	CAGGGCTGAGGGGAACCCACATG
chr2	185893440	185893463	+	0.720988311767578	0.59031010748638	Hmgcs2	TAGCTGGAAACAACCAGCCTTTC
chr2	185893463	185893486	+	0.749366455078125	0.670268714525671	Hmgcs2	ACCCTCGATGACGTGCAATATAT
chr2	185912796	185912819	+	0.981460723876953	0.81015865773875	Phgdh	CCCTTCACCATGTCCACAAACTG
chr2	185912831	185912854	+	0.554554443359375	0.738735787970802	Phgdh	CTCCCCACAGCGGCTCTGGGCCT
chr2	185913955	185913978	+	0.373369789123535	0.564113258721556	Phgdh	TTGCACTGGGCAAAGGTGCTGTC
chr2	185925290	185925313	+	0.29268726348877	0.677928834715094	Phgdh	ATCGAAGCCGTCGCCTGGGGGAT
chr2	185935685	185935708	+	0.592009506225586	0.607566429588144	Phgdh	GCTTGTGTCCCGCTCGCCTCACC
chr2	185949470	185949493	+	0.569251594543457	0.515832610086533	LOC120100891	TCGCACCAGACACTGAAAGGGGA
chr2	185949571	185949594	+	0.495467491149902	0.627200522179183	LOC120100891	TTCACTCCTCCAGTAGAGGGCGC
chr2	185949628	185949651	+	0.506275978088379	0.844076420029168	LOC120100891	CTGGGTGCTTTAACACCAGTGGA
chr2	186010249	186010272	+	0.485651435852051	0.586128913531681	Hsd3b5	TTCCCCATAGATGAATGGGAGTC
chr2	186010307	186010330	+	0.822875747680664	0.697626956954376	Hsd3b5	AGGATGCTCCCATTGGCTGCCAG
chr2	186010387	186010410	+	0.510626182556152	0.59733976012785	Hsd3b5	ACGATGCTCTTCCTCACGGTCGT
chr2	186012830	186012853	+	0.667158584594727	0.708989339118774	Hsd3b5	ACATTGACATCTAGGATGGTCTG
chr2	186020248	186020271	+	0.658070297241211	0.645082461782624	Hsd3b5	TCTTGCACCAACATTTGGACAAT
chr2	186096825	186096848	+	0.822875747680664	0.697626956954376	Hsd3b2	AGGATGCTCCCATTGGCTGCCAG
chr2	186096905	186096928	+	0.543529968261719	0.647664561650241	Hsd3b2	ATGATGCTCTTCCTCATGGCCAT
chr2	186098259	186098282	+	0.733270874023437	0.729200812427619	Hsd3b2	AGATTGACATCTAGGATGGTCTG
chr2	186101647	186101670	+	0.668795547485352	0.610477665570382	Hsd3b2	TGGTCTGAAGACCTTGTCCAGGA
chr2	186101693	186101716	+	0.867991714477539	0.663916330929009	Hsd3b2	TCCTGCACCAACAACTGGACGAT
chr2	186138999	186139022	+	0.822875747680664	0.697626956954376	Hsd3b3	AGGATGCTCCCATTGGCTGCCAG
chr2	186139079	186139102	+	0.531803703308105	0.646910993162791	Hsd3b3	ATGATGCTCTTCCTCACGGCCAT
chr2	186141784	186141807	+	0.733270950317383	0.729200812427619	Hsd3b3	AGATTGACATCTAGGATGGTCTG
chr2	186143615	186143638	+	0.588660125732422	0.624642056510864	Hsd3b3	TGGTCTGAAGACTTTGTCCAGAG
chr2	186143661	186143684	+	0.847777938842773	0.6600352887602	Hsd3b3	TCCTGCACCAACATCCGGATGAT
chr2	186170804	186170827	+	0.822875747680664	0.697626956954376	Hsd3b1	AGGATGCTCCCATTGGCTGCCAG
chr2	186170884	186170907	+	0.543529968261719	0.647664561650241	Hsd3b1	ATGATGCTCTTCCTCATGGCCAT
chr2	186173737	186173760	+	0.733270950317383	0.729200812427619	Hsd3b1	AGATTGACATCTAGGATGGTCTG
chr2	186175575	186175598	+	0.588660087585449	0.624642056510864	Hsd3b1	TGGTCTGAAGACTTTGTCCAGAG
chr2	186175621	186175644	+	0.847777938842773	0.6600352887602	Hsd3b1	TCCTGCACCAACATCCGGATGAT
chr2	186211703	186211726	+	0.398730049133301	0.68047860273215	Hao2	GTCAAAATCCCTTTGAGGATAAT
chr2	186211784	186211807	+	0.595170669555664	0.673008893861229	Hao2	GGAAAAGACACGGGGACAGACTG
chr2	186212985	186213008	+	0.239339122772217	0.516109007251559	Hao2	TCACCTCTTTGAGGGCTCGGAGA
chr2	186213048	186213071	+	0.629339752197266	0.640596272784153	Hao2	TCTTGTCCCGTCGCCTATTGCCA
chr2	186214594	186214617	+	0.673852233886719	0.594459912231118	Hao2	TCCATCCGGCCAGGCAATGGAGT
chr2	186401061	186401084	+	0.529055976867676	0.717967515030669	LOC120100604	AGTTCGGGAGGGTGGGCTTTGCT
chr2	186529073	186529096	+	0.0603510999679565	0.381288374651134	Wars2	TTTCTTTTGTAGGTGTCTGAACA
chr2	186529077	186529100	+	0.462280960083008	0.574354057578033	Wars2	TTTTGTAGGTGTCTGAACACACT
chr2	186531766	186531789	+	0.410284957885742	0.421343971306015	Wars2	TCTTCTCTCCTTGTTTCCACAGG
chr2	186531783	186531806	+	0.614469680786133	0.800558135370141	Wars2	CACAGGCGAAGGCTGCGAGGCAG
chr2	186540148	186540171	+	0.522177505493164	0.520700040702549	Wars2	TGTCTGTGTTCTATTAAAGGTCC
chr2	186540240	186540263	+	0.726643447875977	0.705298826886765	Wars2	AACCAGAAGTATGGCGAGCTCTT
chr2	186540265	186540288	+	0.760241470336914	0.845490082374919	Wars2	CACTGCCCAGGTCTATTCTCAGT
chr2	186541823	186541846	+	0.804387969970703	0.737475569738296	Wars2	ACTAGCATCCATGAAGAAAGTGA
chr2	186638705	186638728	+	0.570010299682617	0.721008061548193	Tbx15	CCGCCATGAGAGTGAAAATCACT
chr2	186640705	186640728	+	0.705756530761719	0.664935813214772	Tbx15	GACAAGCTCAAGCTGACCAACAA
chr2	186641729	186641752	+	0.107773351669312	0.79499428648685	Tbx15	CTCTTTGAATTTTAGATCATTCT
chr2	186641818	186641841	+	0.622983703613281	0.555632467391511	Tbx15	GCCCACCAAACCTGTGCCTGTGG
chr2	186641868	186641891	+	0.543259658813477	0.870312888462026	Tbx15	CTGAGACCGTGTTTACCACAGTC
chr2	186651958	186651981	+	0.583459663391113	0.710894871272276	Tbx15	AGATCACCAGATTAAAAATTGAC
chr2	186651993	186652016	+	0.611084899902344	0.605774519686688	Tbx15	GCTAAAGGATTCAGAGATTCTGG
chr2	186665897	186665920	+	0.396731376647949	0.496871565905875	Tbx15	TGTCTCTTTTGATTCCAGAACTG
chr2	186685343	186685366	+	0.130862922668457	0.553291372235633	Tbx15	TTTTTCAGGGGGCAGTACAGGTA
chr2	186685349	186685372	+	0.773160095214844	0.789169325397032	Tbx15	AGGGGGCAGTACAGGTACATCTC
chr2	186685453	186685476	+	0.47181224822998	0.693482310879148	Tbx15	ATTTGGCCCCGAATACTTTCAAT
chr2	186685473	186685496	+	0.723940200805664	0.734130837912348	Tbx15	AATGTGGGCTGTCGAGAAAGCCA
chr2	187334081	187334104	+	0.830825729370117	0.724124892823604	Spag17	AACTCCTGCAGATTAAAACCAAG
chr2	187348390	187348413	+	0.710873107910156	0.586734323309245	Spag17	TTGTTGCAGATGATAGAAGAAAG
chr2	187350238	187350261	+	0.675933685302734	0.742420441355743	Spag17	AACAGACGATGAGCCGGACGATG
chr2	187362377	187362400	+	0.765198516845703	0.764215827680672	Spag17	CCTTCTGACTGGTCAGACTATGA
chr2	187369471	187369494	+	0.57430290222168	0.476379123118721	Spag17	TTTCAGCCTCCACCATCAACTGC
chr2	187369475	187369498	+	0.76202880859375	0.667178141486587	Spag17	AGCCTCCACCATCAACTGCTCCA
chr2	187369741	187369764	+	0.365946350097656	0.523972066721424	Spag17	TGCATTTGACAGTGGCTTTTATC
chr2	187369832	187369855	+	0.734762649536133	0.804160229151786	Spag17	AGTGCCCCTGATACTGCACTGTA
chr2	187372933	187372956	+	0.589590873718262	0.645158279298446	Spag17	TCAATAGGTTATAGCAACGGAAG
chr2	187385714	187385737	+	0.0107056617736816	0.396907460348007	Spag17	TTTCATTTTTTTTTTTAAGAAAC
chr2	187385718	187385741	+	0.0106813383102417	0.54104477161289	Spag17	ATTTTTTTTTTTAAGAAACCCAA
chr2	187385827	187385850	+	0.771239242553711	0.708088229734261	Spag17	AGCCGAAAGTCCTGCTTCAGGTA
chr2	187389025	187389048	+	0.657883911132813	0.698472816306319	Spag17	ATAACCCAATGAATCTACACCAT
chr2	187400322	187400345	+	0.172913093566895	0.68954552598326	Spag17	CTTCATTTATAGGTAACAAAGTG
chr2	187404534	187404557	+	0.709907073974609	0.595367588429615	Spag17	TTCTAGTTCCGAGGATACAATAT
chr2	187405753	187405776	+	0.259245719909668	0.38918240604238	Spag17	TATCCTTTGGTTCTTCTCCAGGC
chr2	187405785	187405808	+	0.491118621826172	0.715716989847315	Spag17	ATCAAAGTGAAAGTAAAAAAAGA
chr2	187409862	187409885	+	0.6332861328125	0.538777178386552	Spag17	TGCCACCTTAGAAAATGGAATCT
chr2	187411792	187411815	+	0.598493309020996	0.61679303729382	Spag17	TAGAGGTTATGGATTCTGATTTG
chr2	187417062	187417085	+	0.0272466826438904	0.718161158889317	Spag17	CCTTCAGATTCTTTTTGCAGATG
chr2	187512433	187512456	+	0.578305625915527	0.639795904320805	Wdr3	ACATTTCTATCAGCAGAACCAGT
chr2	187512440	187512463	+	0.703802642822266	0.61011465469464	Wdr3	TATCAGCAGAACCAGTTGCTATT
chr2	187514352	187514375	+	0.66658805847168	0.820333721281793	Wdr3	CTCTCACCTCTTCTGGGTACTAT
chr2	187518870	187518893	+	0.702316055297852	0.670376073497625	Wdr3	AGGGTCCTCCTCCTCATTGGCAG
chr2	187519698	187519721	+	0.15162636756897	0.467681152900285	Wdr3	TTTCTAGCTTTCTTTAGCTTTTT
chr2	187519702	187519725	+	0.0133342790603638	0.515018957771959	Wdr3	TAGCTTTCTTTAGCTTTTTATCC
chr2	187519710	187519733	+	0.014226233959198	0.477855672461855	Wdr3	TTTAGCTTTTTATCCATTTTCTT
chr2	187519731	187519754	+	0.681650466918945	0.628659457480626	Wdr3	TTCTGAACTTCTGCTTTGGAAAG
chr2	187520857	187520880	+	0.318502883911133	0.586149966244762	Wdr3	TTGGGCTCTGGTTCTTCTGGGTC
chr2	187521772	187521795	+	0.760760955810547	0.672384650249517	Wdr3	TTCTGAAACCAGAACCAAGCCCC
chr2	187524151	187524174	+	0.591834335327148	0.551252446930974	Wdr3	TCGGAGAAACAGAGCTTGTGTGA
chr2	187524214	187524237	+	0.635987586975098	0.602231230654632	Wdr3	ATTGATCACATCCCAAATAATGA
chr2	187526068	187526091	+	0.65573974609375	0.682944258805143	Wdr3	TGAGGCTCACCTTAGACCCGGAA
chr2	187526164	187526187	+	0.665583267211914	0.741182805462711	Wdr3	CCTCACCACTGAGGAGGCTGAAG
chr2	187527094	187527117	+	0.743692855834961	0.507642798254425	Wdr3	TGACTCACCTTCTCGCCTTTCCT
chr2	187527115	187527138	+	0.573297958374023	0.766977610712022	Wdr3	CTTAGGTCCCAGATAAAAACGTG
chr2	187537301	187537324	+	0.567404670715332	0.510585855678736	Gdap2	TTTATAATCGGGACATTAATGGA
chr2	187547157	187547180	+	0.567962226867676	0.831383128478627	Gdap2	CAGGTTGCCGAACTGGTGAAGCA
chr2	187547548	187547571	+	0.493431434631348	0.819352845583433	Gdap2	CTGTCTGGTTGCAGGGAGCAGTC
chr2	187552031	187552054	+	0.411587409973145	0.742621294079335	Gdap2	CATTGTCTTCTTTAGGTACTGTG
chr2	187564320	187564343	+	0.791036911010742	0.605873037871619	Gdap2	TGACACAGGCCACTTACCAAAAG
chr2	187565669	187565692	+	0.267717361450195	0.572540531327646	Gdap2	ATTGGCTCTCATGCTTTTGCTCG
chr2	188000431	188000454	+	0.705636215209961	0.663411782101307	Man1a2	TGTAGTAGTTTCCGGATGTGCAT
chr2	188029963	188029986	+	0.884176864624023	0.756026958683195	Man1a2	AGGTTCACCATTGCCCAAGGAAT
chr2	188053059	188053082	+	0.516045455932617	0.808876632530916	Man1a2	CTTGCAATAGGTCTGAGCTCATT
chr2	188056518	188056541	+	0.622795257568359	0.483765928593663	Man1a2	TTCCTGATCTCCGCGTCTTCTGG
chr2	188056635	188056658	+	0.49713508605957	0.557965473845149	Man1a2	TCTGTCTGAATTTCTGCACGGAT
chr2	188056649	188056672	+	0.563991546630859	0.527080168155561	Man1a2	TGCACGGATTTCCTCTCTTGACT
chr2	188056661	188056684	+	0.353915596008301	0.795488962153621	Man1a2	CTCTCTTGACTTTCTTAATTTTT
chr2	188056675	188056698	+	0.0115687036514282	0.492229821429857	Man1a2	TTAATTTTTCTTTTGCTTCTTCC
chr2	188056685	188056708	+	0.156896648406982	0.435487945365024	Man1a2	TTTTGCTTCTTCCAGGGCTTTCT
chr2	188056707	188056730	+	0.692892456054688	0.645268960407649	Man1a2	TCATGATCAGCTCTAATCTTATT
chr2	188056732	188056755	+	0.418088264465332	0.504820925792938	Man1a2	TCAGACGCTCTTCTTCTTCCCTG
chr2	188308348	188308371	+	0.520188446044922	0.625550599206981	Vtcn1	GAGGCCGGACAGCAGTGTTTGCA
chr2	188351063	188351086	+	0.69090446472168	0.661379576656726	Trim45	AAAGTCCCCAGGCTCTTGCCTTG
chr2	188353178	188353201	+	0.717190856933594	0.678161174872173	Trim45	TGAGGGCTACATCAGAGCCATCG
chr2	188382153	188382176	+	0.424021072387695	0.658820162281155	Ttf2	GCATGCTGAATCCGGTTTGGCCC
chr2	188382219	188382242	+	0.364728813171387	0.550277063858033	Ttf2	TCTATTTCATTCTTCCAGTGATG
chr2	188382227	188382250	+	0.45960765838623	0.530786641533557	Ttf2	ATTCTTCCAGTGATGGATCAGGG
chr2	188385651	188385674	+	0.761646728515625	0.660782775834334	Ttf2	TGTAATACCAAACTTACCCAGGA
chr2	188385699	188385722	+	0.605578002929688	0.772027945517486	Ttf2	CCGCCACAGTAACCAGGCTAATG
chr2	188387091	188387114	+	0.709587478637695	0.858501206543675	Ttf2	CCAGGACAAGACTCCAGTGACCG
chr2	188387148	188387171	+	0.61237174987793	0.797623265560514	Ttf2	CACACATTATAAAGACGATGTTC
chr2	188389487	188389510	+	0.627791366577148	0.611195673677903	Ttf2	GGTGACCTTGCTCTGCTCTGGCT
chr2	188390657	188390680	+	0.702216415405273	0.769226267064486	Ttf2	AGCTGTGTCGTAAGGTTCGCACG
chr2	188391047	188391070	+	0.47064525604248	0.514242827359531	Ttf2	TGGACCTTGCTTTCTGGGTTCTG
chr2	188391061	188391084	+	0.657210311889648	0.592546662411519	Ttf2	TGGGTTCTGACCAGGAATACTCT
chr2	188391103	188391126	+	0.154158296585083	0.603919057987313	Ttf2	CTTTTCACTCAGAGCTTCTGGCT
chr2	188391109	188391132	+	0.64059326171875	0.6104881236706	Ttf2	ACTCAGAGCTTCTGGCTTGTTTG
chr2	188391220	188391243	+	0.0261837649345398	0.536949213363204	Ttf2	TTCAGTTTCCTTAGTTTTGGGCC
chr2	188391229	188391252	+	0.079645676612854	0.673404006280457	Ttf2	CTTAGTTTTGGGCCGGAACTTTG
chr2	188391257	188391280	+	0.627521705627441	0.572078845607244	Ttf2	TCCTCCTGTTCTTCCCCGTCACC
chr2	188391359	188391382	+	0.402554359436035	0.49856079372194	Ttf2	TTTTGATCCAAGAGCTGCTCTCT
chr2	188391388	188391411	+	0.368473014831543	0.409829893986064	Ttf2	TCTCAGCTTCTTATCGGCTGTCT
chr2	188391443	188391466	+	0.520248374938965	0.863197250429832	Ttf2	CACTCAAGTGTTTTCTGATTCTT
chr2	188391458	188391481	+	0.544692344665527	0.598513219218404	Ttf2	TGATTCTTGTTAAGCACCCTAAA
chr2	188391489	188391512	+	0.327036476135254	0.517229704143422	Ttf2	TCGGCTGGCTGGGAGGGTGAGGC
chr2	188395374	188395397	+	0.793820495605469	0.621872660260348	Ttf2	TTCTGGACACTCACCTCCATTCT
chr2	188395400	188395423	+	0.515878295898437	0.602536331502671	Ttf2	TTGCCCTGTGGTAGAAACAAACC
chr2	188441655	188441678	+	0.815643615722656	0.635005662340693	Cd101	TGTCATAAACCTCCACTTCGCAC
chr2	188442733	188442756	+	0.799387588500977	0.843484982597348	Cd101	CCAGGGACTTACTCAGAGATTTT
chr2	188442897	188442920	+	0.691593017578125	0.553048453619825	Cd101	TCCAACCTCCTGTTACCATGGTA
chr2	188446641	188446664	+	0.535220794677734	0.572072442846149	Cd101	TCTGAAGTACCTGCCAGGAGGCT
chr2	188446852	188446875	+	0.637771911621094	0.669716308101528	Cd101	CTTCCCATCGAGGAACCAAGTAC
chr2	188446934	188446957	+	0.387208137512207	0.679271573013084	Cd101	CCTTCATCAGGGGAGCTGCTGGC
chr2	188448344	188448367	+	0.656877670288086	0.614356326485483	Cd101	TTGTGATCAAAGTCCATGCTTCA
chr2	188449949	188449972	+	0.481883430480957	0.69238601530637	Cd101	CGTCCGTGTTGGGTGTGTGGCAC
chr2	188450005	188450028	+	0.578220863342285	0.685054827619312	Cd101	GAGAAACGCAGCAGGACCGAGTT
chr2	188507628	188507651	+	0.565784339904785	0.576366057015331	Ptgfrn	TTTGCTAACATCTCGCACCAGTA
chr2	188507849	188507872	+	0.515975875854492	0.701882919416512	Ptgfrn	CTTCGGTCACAGACACTGTCCTG
chr2	188511799	188511822	+	0.515311584472656	0.697917185747417	Ptgfrn	AAAAGCTTACCTGTTGGCTGGAT
chr2	188511852	188511875	+	0.38715705871582	0.495209189161334	Ptgfrn	TTGGATTTCTTGCCAGCTGCCTT
chr2	188511861	188511884	+	0.556866989135742	0.561450682973587	Ptgfrn	TTGCCAGCTGCCTTGCTCTGTGA
chr2	188715034	188715057	+	0.796068267822266	0.844930560177744	Cd2	CTCTTGCAGATACAGAAAATAAA
chr2	188718366	188718389	+	0.617381973266602	0.793600760703707	Cd2	CTTGGTACAGCTTTAGTTCAACA
chr2	188723644	188723667	+	0.530777244567871	0.669956158109057	Cd2	AAAAAAGGCTTCATCTTCCTTTT
chr2	188864353	188864376	+	0.696798782348633	0.760591148483699	Igsf3	CCTGAGCAGAGACTTCATCCTGC
chr2	188869477	188869500	+	0.669809875488281	0.790814232297431	Igsf3	CAGCAGATAACTGGGTAGTTAAA
chr2	189030310	189030333	+	0.568879547119141	0.652776733117916	Atp1a1	TGGGGCGCCCTTCATCACTAGCA
chr2	189032909	189032932	+	0.649490737915039	0.605065695961878	Atp1a1	TTGGTTAGCCTGAAACACTGCCC
chr2	189034530	189034553	+	0.400677909851074	0.537908297814152	Atp1a1	TTCAGCAATGGGGGTCTGGCCGC
chr2	189255275	189255298	+	0.399900207519531	0.593138563978026	Mab21l3	TCAGGCCAGGTGGTGGGGATCTC
chr2	189255343	189255366	+	0.874513168334961	0.875614909017309	Mab21l3	CACAGCAACCCAAACAGTAGTGC
chr2	189259104	189259127	+	0.625041465759277	0.670959025135147	Mab21l3	CACCAGCATCTGGAATATCTGGA
chr2	189262588	189262611	+	0.739601745605469	0.67450670101714	Mab21l3	TGTAGTCAGAAGGTGGACGATTT
chr2	189262613	189262636	+	0.838707504272461	0.618900686560915	Mab21l3	TGTACCTCTTCCACTGTCTGAGA
chr2	189270735	189270758	+	0.427320899963379	0.731709063383148	Mab21l3	CTTTCTGGATGGAGGACAAATCT
chr2	189270740	189270763	+	0.711161804199219	0.599052892167588	Mab21l3	TGGATGGAGGACAAATCTAGTGG
chr2	189319677	189319700	+	0.575351371765137	0.822553650550318	Slc22a15	CCTGTAGCTCCTGTTGGCCGGAT
chr2	189331778	189331801	+	0.71802848815918	0.803866595416523	Slc22a15	CTCCCGAAGCGATCTGAAAGCTG
chr2	189526267	189526290	+	0.632472724914551	0.594181682976787	Casq2	TGAGAAGAACTTGAAGCAAGTGT
chr2	189546595	189546618	+	0.2477561378479	0.689687999226859	Casq2	CCTATGCATTTGTCTTTTCAGCT
chr2	189546614	189546637	+	0.696837387084961	0.738261009003465	Casq2	AGCTTGTGGCCCAGGTTCTGGAA
chr2	189552531	189552554	+	0.627280044555664	0.706736440150583	Casq2	AGCTCATTGAGGACCCAGTAGAG
chr2	189555702	189555725	+	0.847211227416992	0.554599420861922	Casq2	TCTCTTCCCTCCTAGATTACAAA
chr2	189561677	189561700	+	0.616115684509277	0.603410220266565	Casq2	TGCTTATTACAGGTGGCAAAGAA
chr2	189563098	189563121	+	0.673188552856445	0.692236740370021	Casq2	AGACCCACCCTACGTCGCTTGCG
chr2	189568166	189568189	+	0.660650177001953	0.5734476409473	Casq2	TCTTTCAGGAAGACGACTTGAAT
chr2	189568172	189568195	+	0.730568923950195	0.708439362691032	Casq2	AGGAAGACGACTTGAATGGAATC
chr2	189598382	189598405	+	0.775741729736328	0.693679130133803	Vangl1	AAGCACATACCATCTACATTGTA
chr2	189598412	189598435	+	0.511351585388184	0.624486849440249	Vangl1	AGGCCAGCCATGTGCTTGGCTGC
chr2	189598498	189598521	+	0.635023956298828	0.80206612121514	Vangl1	CAGAACCACCAAGGCTGCTCGCT
chr2	189616123	189616146	+	0.778891372680664	0.773152562343821	Vangl1	AGCTCCTCCCTCCACAGGATCTG
chr2	189621364	189621387	+	0.458276672363281	0.560009264618916	Vangl1	TGACCCCCTGCCATCTTTATTCC
chr2	189953544	189953567	+	0.677473831176758	0.838063252805883	Ngf	CAGGTGCATAGCGTAATGTCCAT
chr2	189953960	189953983	+	0.728935623168945	0.72006957067158	Ngf	AGTGTGTGACAGTGTCAGTGTGT
chr2	190177820	190177843	+	0.628711166381836	0.69269761496503	Tspan2	GCGGGGGCCTGCGGTGCATCAAG
chr2	190192908	190192931	+	0.551113700866699	0.544515066959795	Tspan2	TCTTCCAGCTAGCCGGATCGGCC
chr2	190192956	190192979	+	0.604033050537109	0.710883835886915	Tspan2	GATTTGGAGGTACCATAAAGGAT
chr2	190200392	190200415	+	0.471069107055664	0.547894354534509	Tspan2	TTTGGGTGCTGTGGAGCCATGCG
chr2	190202268	190202291	+	0.0605319786071777	0.498130613702567	Tspan2	TCTCTACAGTTTTTTACCTGTCT
chr2	190203404	190203427	+	0.719528961181641	0.716478428836714	Tspan2	AGGCTATACGACACGTACAGAGC
chr2	190224917	190224940	+	0.635070686340332	0.771386694613147	Tshb	CACCGTTCTGTAGGTGAAGTCTC
chr2	190358058	190358081	+	0.0113027954101563	0.599221886541255	Sycp1	TGCTGAACTTTTTTTTTTCAAGG
chr2	190359216	190359239	+	0.0778889942169189	0.631982998178206	Sycp1	GATTTGTTTCTTTAAATTATTAC
chr2	190366383	190366406	+	0.519698638916016	0.454003378422412	Sycp1	TAATATCTTCATCTGCTTTTCTT
chr2	190366404	190366427	+	0.255023517608643	0.461255325614152	Sycp1	TTTCTTTAAAACTTCATATTCAA
chr2	190366408	190366431	+	0.240653514862061	0.550724652874642	Sycp1	TTTAAAACTTCATATTCAATGCT
chr2	190370151	190370174	+	0.388955879211426	0.544248679687013	Sycp1	TTCACTCTTGTCCAATTTACATT
chr2	190370207	190370230	+	0.662138748168945	0.527911130259104	Sycp1	TTACTGATTCCAGTTCATCCCTA
chr2	190392973	190392996	+	0.0283080530166626	0.455759398932357	Sycp1	TTTTTCTTCCAAAGTTTCTATTT
chr2	190392979	190393002	+	0.131164712905884	0.551565800075635	Sycp1	TTCCAAAGTTTCTATTTGTTTCA
chr2	190392991	190393014	+	0.375542297363281	0.494428091733778	Sycp1	TATTTGTTTCAACATCCTTTCTT
chr2	190393001	190393024	+	0.41862133026123	0.549488207282177	Sycp1	AACATCCTTTCTTCTTGCTTTTT
chr2	190395276	190395299	+	0.655559997558594	0.651576116336941	Sycp1	TTGAGTTCTAGGACCATATCACT
chr2	190397041	190397064	+	0.346913909912109	0.608144476675313	Sycp1	AAGCTCAGTTTTCATTTCTTCAA
chr2	190397054	190397077	+	0.0468088102340698	0.702487262027175	Sycp1	ATTTCTTCAACCTGTTTTAAATA
chr2	190397059	190397082	+	0.305061836242676	0.628392841038193	Sycp1	TTCAACCTGTTTTAAATAATGTT
chr2	190398038	190398061	+	0.509292984008789	0.500391164733023	Sycp1	TTTAACAAACCTCTCTGGTTTGC
chr2	190398088	190398111	+	0.646313323974609	0.777547351952699	Sycp1	CCTTGTAATTCTTCAGCAAGCTT
chr2	190398124	190398147	+	0.0126627731323242	0.453583804523116	Sycp1	TTTTCATCTAAAAGTTTTTGGTC
chr2	190398129	190398152	+	0.226754188537598	0.707504847456064	Sycp1	ATCTAAAAGTTTTTGGTCTTCTG
chr2	190418869	190418892	+	0.565014533996582	0.637061892217615	Sycp1	TAAATATTACCTAGTTCACTTGA
chr2	190418896	190418919	+	0.925214920043945	0.674323198814135	Sycp1	TTCTGGAGCTCCATAGTAATCAG
chr2	190418923	190418946	+	0.494287185668945	0.698966497319591	Sycp1	AGTTGATCCTCATTATTTTCCAA
chr2	190421029	190421052	+	0.609719619750977	0.658136497809093	Sycp1	ACCTTTGCTGTTCTGTTCTCAGT
chr2	190421150	190421173	+	0.626599311828613	0.653333655136129	Sycp1	TTCAGTGAGCTGATAAATCGTTT
chr2	190421707	190421730	+	0.0113550746440887	0.6692458980912	Sycp1	ATTTAATTCTTTTAAGTTTTCAT
chr2	190436030	190436053	+	0.446658821105957	0.755132062687493	Sycp1	CTCTAATTGATTAGCTTTATCTC
chr2	190436085	190436108	+	0.0113352060317993	0.579903529581504	Sycp1	ATTTTATTTTCTTTCTCAGTACT
chr2	190436096	190436119	+	0.611900291442871	0.512681034801744	Sycp1	TTTCTCAGTACTTTGGATCAATA
chr2	190436100	190436123	+	0.496558609008789	0.530323906595328	Sycp1	TCAGTACTTTGGATCAATAGTAG
chr2	190442670	190442693	+	0.338673324584961	0.726377522593183	Sycp1	CTTGTTGTTTACTTCCTTCTGAT
chr2	190443401	190443424	+	0.603556213378906	0.712492224308337	Sycp1	CAGCCTGGCATTCTCAGCTTGCA
chr2	190445832	190445855	+	0.812115478515625	0.679471870062178	Sycp1	ACTAACACTTACCTCAATGTTAT
chr2	190449372	190449395	+	0.794653015136719	0.660544041517628	Sycp1	TGCAGATCTAGCACAGGTTTCCT
chr2	190449393	190449416	+	0.546838569641113	0.80516015025056	Sycp1	CTTGAGTAAATTACACCAATGTC
chr2	190451277	190451300	+	0.0610622978210449	0.503347418819058	Sycp1	TTGAATTTCTTCTTCTAATTTCA
chr2	190451286	190451309	+	0.508246002197266	0.546669473626604	Sycp1	TTCTTCTAATTTCAAGCTTACTT
chr2	190451299	190451322	+	0.0962504386901855	0.678683439699177	Sycp1	AAGCTTACTTTTTCATTTTCAAA
chr2	190452326	190452349	+	0.565900688171387	0.544463912281629	Sycp1	GCTGGGCTTCAATTATCTTTCTG
chr2	190452347	190452370	+	0.0213649845123291	0.516941648079658	Sycp1	TGTTTTCTTGCAACTTATTTTCT
chr2	190452354	190452377	+	0.0126430940628052	0.419367869172205	Sycp1	TTGCAACTTATTTTCTTTCTGCT
chr2	190452369	190452392	+	0.546334419250488	0.318248657597257	Sycp1	TTTCTGCTTCAGTTCAGACTCTA
chr2	190452373	190452396	+	0.681033020019531	0.572014642829053	Sycp1	TGCTTCAGTTCAGACTCTATGCT
chr2	190452403	190452426	+	0.0116202020645142	0.700911855429588	Sycp1	CACTTTTTTATCTTTTCAGCCTC
chr2	190452420	190452443	+	0.471864318847656	0.640659817559887	Sycp1	AGCCTCTTTATACAGCTTTGAGT
chr2	190469679	190469702	+	0.667338714599609	0.68185230123456	Nr1h5	TGTAATGCAGTCTGATCCTCAGC
chr2	190470564	190470587	+	0.453881340026855	0.654489031060904	Nr1h5	ATTAGCCAATTCGCATGCAGGAT
chr2	190470760	190470783	+	0.665595932006836	0.58740763106521	Nr1h5	TTGCCAGTAGTGGATACATACAA
chr2	190470796	190470819	+	0.84279899597168	0.838835515026513	Nr1h5	CCCTACAGGAACCATGGACTTTC
chr2	190470819	190470842	+	0.677058410644531	0.677698153375003	Nr1h5	GATGAGCAGTCACTATGGTATTC
chr2	190470985	190471008	+	0.671409072875977	0.811951255186016	Nr1h5	CAGATCTGGAGGTGGATGACACG
chr2	190471014	190471037	+	0.626290588378906	0.561297383400336	Nr1h5	GTGTCTGTTCCTTCATCTTCCAC
chr2	190474447	190474470	+	0.61750244140625	0.640050032910465	Nr1h5	AGTCTGCACTCTGGGCACTTTCT
chr2	190474469	190474492	+	0.650197906494141	0.607171345686954	Nr1h5	TGCGCATGTACATGTCCATTTCA
chr2	190474491	190474514	+	0.563353614807129	0.682972297282752	Nr1h5	ACAGTGGCCGCCGTTCTTGCAGG
chr2	190563887	190563910	+	0.0196468186378479	0.512681865794723	Csde1	TTTTTTAAAACAGATGAGCTTTG
chr2	190564050	190564073	+	0.636455154418945	0.531508435638962	Csde1	TTCCACTGTTCACAGTATAATGG
chr2	190568876	190568899	+	0.175411510467529	0.651695021003192	Csde1	CTTTCTTCTCTAGCACTGGTGCT
chr2	190568881	190568904	+	0.76332649230957	0.637904804831113	Csde1	TTCTCTAGCACTGGTGCTGTAAG
chr2	190569480	190569503	+	0.434953117370605	0.712103488482534	Csde1	ACTATAGTGAATTTAAAGGTGAT
chr2	190570449	190570472	+	0.623820419311523	0.670314734157852	Csde1	CTTCTCATCAGAATGACCCATTG
chr2	190570585	190570608	+	0.812836303710938	0.724355345038313	Csde1	AACAGACCGACGTGACAAATTAG
chr2	190570647	190570670	+	0.62545841217041	0.687332642097421	Csde1	AGTTCACTAATGAAGCCAGAGAG
chr2	190572551	190572574	+	0.473460960388184	0.591455052691657	Csde1	ATTCAGGGTGTGATTGCTGCCAT
chr2	190572852	190572875	+	0.513245162963867	0.510107935021086	Csde1	ATTCCATTCCCATTCAGATCATC
chr2	190572881	190572904	+	0.529790382385254	0.586906758154488	Csde1	TGGGCACCGTAGAAAAAGAAGCC
chr2	190572912	190572935	+	0.654750595092773	0.645849888108467	Csde1	TAATCCTAAAACTACAAGCCCAA
chr2	190574890	190574913	+	0.69806884765625	0.61429892131256	Csde1	TTTAGGAGGCAGAAGATGGCATT
chr2	190574956	190574979	+	0.664302597045898	0.676025240171507	Csde1	AAGCCAAGGATGTGGAAGGATCT
chr2	190584986	190585009	+	0.548672065734863	0.680101435249965	Nras	ATATTCCCAGGATTCTTACCGAA
chr2	190603015	190603038	+	0.629092178344727	0.78421239979819	Ampd1	CCTTCGTGAGATGCAGGCCCACA
chr2	190604757	190604780	+	0.300591144561768	0.499221216230738	Ampd1	TTTGTTTACTTCAAACCCAGGAA
chr2	190604873	190604896	+	0.605703239440918	0.649404304222723	Ampd1	TTCATCCCCGACCTATGAGAGTG
chr2	190607977	190608000	+	0.49723014831543	0.617063203507171	Ampd1	TTGGCAGGTAACTGTTGAAGACT
chr2	190609691	190609714	+	0.704259033203125	0.649456152556393	Ampd1	GCAGAGAAGACCTTCCCGCAAAC
chr2	190611103	190611126	+	0.787225799560547	0.739490860803455	Ampd1	ACAGGAAGACTTACACTCACCGC
chr2	190612207	190612230	+	0.482334442138672	0.639426095603156	Ampd1	CTTCTCTGAATGTGTGCATAGGT
chr2	190612691	190612714	+	0.435051307678223	0.78952960840886	Ampd1	CTCATTCAGGGACGGCAGACGTT
chr2	190613428	190613451	+	0.668575134277344	0.693263121485274	Ampd1	AGGAGGTGGGTGCAGACCTGGTG
chr2	190615620	190615643	+	0.412674942016602	0.701159505900277	Ampd1	CTGCCACACTTTGGAAAGATGCT
chr2	190651138	190651161	+	0.401573677062988	0.654477309226772	Dennd2c	ACCCAAAGGATTTTGGTGTGAGA
chr2	190651741	190651764	+	0.869568099975586	0.767492831895968	Dennd2c	AGGATCCCGAGCCGAAGAGATAT
chr2	190652722	190652745	+	0.174891109466553	0.631721049855413	Dennd2c	TTAAGGAAATCTTTTGAATTTGA
chr2	190652762	190652785	+	0.633203582763672	0.648805918071264	Dennd2c	GGAACTCACGGAAGATTCATGAA
chr2	190655362	190655385	+	0.739075317382813	0.837537617974756	Dennd2c	CGAGCTGGAGAAGTGGCTAACAG
chr2	190658424	190658447	+	0.0120407104492188	0.494079438826204	Dennd2c	TTGCCTTTATTTTTTAATAGCTT
chr2	190665757	190665780	+	0.758447189331055	0.889776067662037	Dennd2c	CAGGTGAAACCAGTGGGAACGAG
chr2	190668202	190668225	+	0.56923282623291	0.568377609078954	Dennd2c	TCTTCAGAAGAAGGCATCAGGGA
chr2	190671630	190671653	+	0.772082214355469	0.735119447147864	Dennd2c	AGGGTGACCATGGCTACAAGCAG
chr2	190671702	190671725	+	0.584868659973145	0.759229343190004	Dennd2c	CTGATTCTGAGGACTGTGCACCA
chr2	190674471	190674494	+	0.347672157287598	0.620592947857838	Dennd2c	ATATTGTTTGCAGTGAAACGTTC
chr2	190675384	190675407	+	0.219441299438477	0.537487225645109	Dennd2c	GTTTTGCAGCCAGAAGGCAGAGG
chr2	190694708	190694731	+	0.786292495727539	0.693226635569889	Bcas2	AGATATGAACTGCCAGCCCCTTC
chr2	190744420	190744443	+	0.576560897827148	0.571049891654211	LOC120100607	TGGTTTCGCAGGCAGTGGTGAGA
chr2	190744427	190744450	+	0.641174392700195	0.737874447039211	LOC120100607	GCAGGCAGTGGTGAGAGCCATTA
chr2	190843606	190843629	+	0.0105871999263763	0.364093461261919	Trim33	TTTTCTTTTTTTTTTTTAAGTTG
chr2	190843611	190843634	+	0.0106654834747314	0.47044442662353	Trim33	TTTTTTTTTTTTAAGTTGGTGTA
chr2	190844234	190844257	+	0.491248626708984	0.576297231846984	Trim33	TTTTGTAGGTATGTACTAGTTGT
chr2	190854342	190854365	+	0.659608154296875	0.658830383624084	Trim33	AAAATCAGAAAGGTGCAATTGAA
chr2	190857767	190857790	+	0.500707015991211	0.595250749738475	Trim33	TCTTATTCAGGATTAAAGAAGTA
chr2	190860230	190860253	+	0.760547790527344	0.709174885802635	Trim33	AGAATGTTACAAAAGAAAGACAG
chr2	190860907	190860930	+	0.479137344360352	0.828344840115071	Trim33	CCTTGAAGATTACTTTTCAGTTA
chr2	190860925	190860948	+	0.229151725769043	0.731476730892676	Trim33	AGTTACGTCATATTTTGAAAGCA
chr2	190860990	190861013	+	0.807912826538086	0.843366178174846	Trim33	CACTGTGACCCCACATTCTGGGC
chr2	190864141	190864164	+	0.638275260925293	0.674001515071111	Trim33	AGGCCCATCAGATGAGACTGGCG
chr2	190867604	190867627	+	0.520814056396484	0.792979366210275	Trim33	CTAAACAGCATTCAAACCCAGGA
chr2	190867643	190867666	+	0.704667129516602	0.78061324493283	Trim33	CTGTTGTATCAGCACACAACCCA
chr2	190873490	190873513	+	0.37179500579834	0.524859044200846	Trim33	TTTAGTTGGAAGATGCTGGCTCA
chr2	190988723	190988746	+	0.698629302978516	0.755376663668667	LOC100362611	ATATAGCCAGCCACAAAACTTTC
chr2	190988746	190988769	+	0.588470306396484	0.733570447327401	LOC100362611	AAGGCTAAAAACAAGGCAAAACC
chr2	191102870	191102893	+	0.392656784057617	0.659045331016919	Syt6	GTCTTTGTCCCTTCTATGGTGTG
chr2	191103040	191103063	+	0.0782562828063965	0.3623772995283	Syt6	TTTCTCTTTTGGAAGCTGTGCTG
chr2	191103044	191103067	+	0.333385734558105	0.580880528920595	Syt6	TCTTTTGGAAGCTGTGCTGGATG
chr2	191246011	191246034	+	0.387697906494141	0.496704113937223	Olfml3	TCATTTCTCCGGCCCTTGCCTTT
chr2	191246018	191246041	+	0.532470321655273	0.579676751407274	Olfml3	TCCGGCCCTTGCCTTTGGTTCCA
chr2	191246172	191246195	+	0.511303100585938	0.663882217308036	Olfml3	CCGCTCCTTCTCTGCCACCTCCA
chr2	191270871	191270894	+	0.651614837646484	0.71189970909061	Hipk1	AGAGGCGTGACTCTCTTGTCTGC
chr2	191270913	191270936	+	0.723421859741211	0.568638447709443	Hipk1	TTTAGGAGATCAATGTATTCTCT
chr2	191270951	191270974	+	0.682666778564453	0.560229534924497	Hipk1	TGCCAACATGTCTGTTCCCTCTA
chr2	191286078	191286101	+	0.504088401794434	0.704231244741245	Hipk1	CTTGGTGCTCCGCTTCCAGCACT
chr2	191286344	191286367	+	0.0207250928878784	0.484687259931627	Hipk1	TTTTCAATCCACATTTTTGATAT
chr2	191286349	191286372	+	0.161311264038086	0.6454138052915	Hipk1	AATCCACATTTTTGATATGGCTC
chr2	191312671	191312694	+	0.599953460693359	0.539699738419502	Dclre1b	TAACTGCCAAAACACATTTGTTT
chr2	191312696	191312719	+	0.625818290710449	0.80878677135905	Dclre1b	CTCGAGGAGGAACTCATGTATTG
chr2	191312918	191312941	+	0.631126174926758	0.715168954848456	Dclre1b	CGGCTTGTGGGGAAAATAGCAAT
chr2	191312989	191313012	+	0.680400390625	0.82439648298896	Dclre1b	CATGTGGTCCACAGCGTGGATTC
chr2	191316526	191316549	+	0.737974090576172	0.834820042148386	Dclre1b	CCTAGTGTCAGAGCAGGCTCCTT
chr2	191317149	191317172	+	0.465726547241211	0.618809076794767	Dclre1b	TTGTCCAATTTCATCTAGAGGTA
chr2	191317161	191317184	+	0.832020263671875	0.7706588980789	Dclre1b	ATCTAGAGGTAATACATGGCTCT
chr2	191321056	191321079	+	0.439204177856445	0.677970022400685	Ap4b1	ATGGAAATGGTGAAGGCCAGCGC
chr2	191321683	191321706	+	0.427294158935547	0.662988265452731	Ap4b1	AAGATCTGGATGTTTCTTAGGAT
chr2	191321699	191321722	+	0.636219062805176	0.604232545503467	Ap4b1	TTAGGATGCCTGGTGTACAGGAG
chr2	191323860	191323883	+	0.660485992431641	0.655893908558747	Ap4b1	TGCTCCGCTACCAACCCCGCAGT
chr2	191323974	191323997	+	0.296951885223389	0.555898169547729	Ap4b1	TGATTTTGGCAAAAAAGTTCCCC
chr2	191326177	191326200	+	0.413375244140625	0.651834625644872	Ap4b1	CTTCCTCCATAGGTAATATTGCC
chr2	191326873	191326896	+	0.18433500289917	0.761471290353081	Ap4b1	CTGAGATTCTTTTCGGCATGGAG
chr2	191326952	191326975	+	0.539108123779297	0.709407058746515	Ap4b1	CGAGACCTTGTCTGGTTATGCCC
chr2	191328721	191328744	+	0.530630950927734	0.587670711867473	Ap4b1	TTATTCCTAGGGGAAACAGGCAC
chr2	191328837	191328860	+	0.514604034423828	0.737788267761332	Ap4b1	CTGCTGTTAAGATGGAGCTGCTG
chr2	191339712	191339735	+	0.70825325012207	0.767292257027869	Bcl2l15	CCTATCTTAGGAGAGGATTACTC
chr2	191382769	191382792	+	0.631879043579102	0.587175049893233	Ptpn22	TCTCGTGTTCTAGATGATCACAG
chr2	191383472	191383495	+	0.847308654785156	0.645678751600575	Ptpn22	TGTGTCCTGCCTCCAGGTCATCG
chr2	191385158	191385181	+	0.941083374023437	0.614737969548112	Ptpn22	TCCTTAGGAAACTGAGAAAAAGA
chr2	191385867	191385890	+	0.543084411621094	0.719824285764439	Ptpn22	ATTATAAGAATTGGCCGGACCAT
chr2	191386546	191386569	+	0.495635070800781	0.707968038647657	Ptpn22	AGTGCCGGCTGCGGAAGGACGGG
chr2	191387821	191387844	+	0.495421409606934	0.593838357770416	Ptpn22	TCTTTGGCTTGGCAGATAATTCC
chr2	191390752	191390775	+	0.515973739624023	0.773854150267531	Ptpn22	CTGGGCTTGTGACACTCTGCAGG
chr2	191394251	191394274	+	0.395495796203613	0.572424191877312	Ptpn22	TTTTGAAGATTCAAGCAGAATGT
chr2	191394460	191394483	+	0.491168670654297	0.481103366792771	Ptpn22	TTTCAGCGCCGTGAGAGATGCAA
chr2	191394464	191394487	+	0.605047302246094	0.737869436416197	Ptpn22	AGCGCCGTGAGAGATGCAAAAAT
chr2	191394833	191394856	+	0.572695617675781	0.502615666412722	Ptpn22	GAACTGATTCAGCAGAGGAAAAC
chr2	191417204	191417227	+	0.474141464233398	0.587966455238904	Rsbn1	GCCGCGGGGAGTGAAGCGGCAGC
chr2	191431157	191431180	+	0.568841819763184	0.687884609881932	Rsbn1	TTAAAAACAGGTACTAAATTTAG
chr2	191431285	191431308	+	0.607843704223633	0.565501970189298	Rsbn1	TGAGGAGTTTCTTGCTTTGACAT
chr2	191431296	191431319	+	0.584924621582031	0.559855534194153	Rsbn1	TTGCTTTGACATTCAGTGAAAAT
chr2	191431410	191431433	+	0.62360652923584	0.74696172455666	Rsbn1	CCAACACTCCAGTGAAAATGGAA
chr2	191458509	191458532	+	0.493626747131348	0.602121688827711	Rsbn1	ATTGTATCTCAGGTCAACAGGAC
chr2	191458617	191458640	+	0.575189247131348	0.786836786674519	Rsbn1	CCAGAGTTCCTAGATATGTTAGA
chr2	191458979	191459002	+	0.3015061378479	0.457233439605938	Rsbn1	TTTGGTTTCTAGATGACTTTGCC
chr2	191458988	191459011	+	0.550502471923828	0.608702559181638	Rsbn1	TAGATGACTTTGCCCTGGGGTAC
chr2	191459017	191459040	+	0.675554046630859	0.780881524314926	Rsbn1	CAGCCTCCAACTACAATGTAGGT
chr2	191487112	191487135	+	0.587818450927734	0.700350688600747	Phtf1	AAAAACAAACCAAAAAAAATGGG
chr2	191488313	191488336	+	0.358217010498047	0.716252126984046	Phtf1	CCATTATTCAGCAGTTGGTGGAT
chr2	191491122	191491145	+	0.620521926879883	0.59044596636015	Phtf1	AATCCTCTGCAGTTACAGCGATC
chr2	191494009	191494032	+	0.0388942956924438	0.576360111347641	Phtf1	TTTTTTAAAAAATAGGATTAAAA
chr2	191494088	191494111	+	0.673321762084961	0.792918609938747	Phtf1	CATCCTATCATTAAGAAGAGACA
chr2	191494162	191494185	+	0.753039779663086	0.742388171710689	Phtf1	GGATGGAGAAAAGTGCCGTAGGG
chr2	191496424	191496447	+	0.539891738891602	0.754034470692463	Phtf1	AGACGATCTGTCAAGTGAGGAGG
chr2	191499290	191499313	+	0.0117362225055695	0.558069987425657	Phtf1	TCCTTTTTGTTTTACTTTAAAGG
chr2	191501807	191501830	+	0.242496757507324	0.508993174520865	Phtf1	TTTTCTTCCTAGAACCATTTATT
chr2	191501812	191501835	+	0.396630439758301	0.554960217126247	Phtf1	TTCCTAGAACCATTTATTCTGGC
chr2	191502927	191502950	+	0.0590722179412842	0.731350544768345	Phtf1	CCGTTTTTATATCGACTCTTCCG
chr2	191537102	191537125	+	0.72134880065918	0.718271057904093	Magi3	AGTCTTCCACAACGATCAGCTGG
chr2	191543144	191543167	+	0.61556022644043	0.51138358929736	Magi3	TTTCCTCTGTAAGATAACATCAT
chr2	191543148	191543171	+	0.742480239868164	0.849161969659702	Magi3	CTCTGTAAGATAACATCATAGGA
chr2	191545942	191545965	+	0.588777694702148	0.563978012428962	Magi3	GAGCAGCAGTGGTCATTAAGTCC
chr2	191545986	191546009	+	0.729995269775391	0.835975894010618	Magi3	CCTTTAACAGGAATCCCATCAAT
chr2	191546051	191546074	+	0.826804275512695	0.762254901181015	Magi3	CGCTGCTCCCAGGGGAATGATGG
chr2	191548266	191548289	+	0.715418090820312	0.887449277744338	Magi3	CGAAGAAAGACATCTAGGTCTTT
chr2	191550747	191550770	+	0.841485443115234	0.747722640099206	Magi3	AGGTAGACTTCAGAAGGATCCAA
chr2	191550774	191550797	+	0.594908828735352	0.670763795694112	Magi3	GGGGATCCTGATCTGATTATGCT
chr2	191554847	191554870	+	0.63647647857666	0.726500737045285	Magi3	AGTACTTCTACGACTTGGAGATG
chr2	191554903	191554926	+	0.245304946899414	0.492553619099623	Magi3	TTTGATGATATCCCCTTTTTGAA
chr2	191554961	191554984	+	0.682080230712891	0.694360755841944	Magi3	ACCTTCTGCCCAGTTGGGCTATC
chr2	191555130	191555153	+	0.285339508056641	0.718251193626426	Magi3	CTGATTTTCCATTCTGATCCAAA
chr2	191555139	191555162	+	0.688720245361328	0.799860334114496	Magi3	CATTCTGATCCAAAACCATTGCT
chr2	191557880	191557903	+	0.495809593200684	0.790900658953716	Magi3	CCATCCTGAGCAGCGGGACCGTC
chr2	191557988	191558011	+	0.702471618652344	0.788792109066615	Magi3	AGTGATGCTCGAACAAGGACACC
chr2	191560100	191560123	+	0.579476280212402	0.641148829170006	Magi3	AGCCTGTCCTATCTGCTTTTTCC
chr2	191560122	191560145	+	0.147236585617065	0.667529900921646	Magi3	CTTTTCGCTTCCTCCACTGGATT
chr2	191560128	191560151	+	0.573946380615234	0.60395286078156	Magi3	GCTTCCTCCACTGGATTTTCAAA
chr2	191560148	191560171	+	0.382607116699219	0.614213514740079	Magi3	AAACTGAGTTTTCTGGTTGAGGT
chr2	191580707	191580730	+	0.853057022094727	0.660935541182251	Magi3	TGAATGGTACCTCCATCCTCACA
chr2	191580752	191580775	+	0.658099136352539	0.613928981840435	Magi3	TTGCAGAGACGAGGATCCAGCCA
chr2	191584704	191584727	+	0.0396991443634033	0.686726626503106	Magi3	CCAGTTTTTGGGCAGCGGCTCCA
chr2	191584754	191584777	+	0.55369270324707	0.648418700126779	Magi3	TAAAGTCCATGGAGCGATTTGTT
chr2	191588345	191588368	+	0.603073196411133	0.744004379938901	Magi3	CATCTTGCTGACAGATGTAGTTC
chr2	191588374	191588397	+	0.563169212341309	0.468669346910477	Magi3	TTTGGGATTCTGTGTCAAACTCA
chr2	191593092	191593115	+	0.457967109680176	0.500700695854847	Magi3	TAACAATGCTCCGCTTTCTTCCA
chr2	191593110	191593133	+	0.623560066223145	0.523174781795548	Magi3	TTCCAGTGCCTTGAATTGTTCAA
chr2	191609397	191609420	+	0.901762084960937	0.633245125077651	Magi3	TCTATGCCCTCATGTACTTACAT
chr2	191609486	191609509	+	0.622302742004395	0.613076697948745	Magi3	TGAAACTGCAGACTCAGGTAATG
chr2	191922112	191922135	+	0.282964057922363	0.508430953194498	Rplp0l1	TTCCAAGTTTTGGGCATCAACAC
chr2	191960192	191960215	+	0.561716918945313	0.608072938946206	Lrig2	TCGGGCTGCAGGGAAATCAGTAC
chr2	191961750	191961773	+	0.629044227600098	0.610332018280935	Lrig2	TGAGAGTAATTAGAACCAAAGTG
chr2	191961798	191961821	+	0.51257568359375	0.707292559813887	Lrig2	CCTTCATCTGTGAAGTTCACGCT
chr2	191962013	191962036	+	0.624077377319336	0.707190537738221	Lrig2	AGGGTGTGTCCTTATCTGAGGCT
chr2	191963542	191963565	+	0.699946975708008	0.727365678579934	Lrig2	AGGTCCACATTCAAGATGCTTTG
chr2	191977328	191977351	+	0.730168304443359	0.646291457114568	Lrig2	TTGGATAGACATTATAGCATTGT
chr2	191977656	191977679	+	0.75044319152832	0.659732263660728	Lrig2	TGTGTAACTGACTTAATCCGGTT
chr2	191986328	191986351	+	0.664700469970703	0.681997563044091	Lrig2	AATAGCATTCTGGCTCACGTACA
chr2	191986885	191986908	+	0.681052474975586	0.704629915702375	Lrig2	AATGAGCGTAAGGAATCAAGTCC
chr2	191994545	191994568	+	0.739356079101563	0.702962888283865	Lrig2	AGTGACATTCGAGGAAATGAAGA
chr2	191994580	191994603	+	0.500802307128906	0.60731077220141	Lrig2	TGATATTATATTGGAACTGAGGT
chr2	191997787	191997810	+	0.71555778503418	0.574886698046014	Lrig2	TGATTCCAAGCTGATGTTCCAGT
chr2	192135238	192135261	+	0.623486633300781	0.550420998812558	Slc16a1	TATTGGCTTCTCCTATGCATTTC
chr2	192135261	192135284	+	0.598178482055664	0.778432890604435	Slc16a1	CCAAATCCATCACTGTCTTCTTT
chr2	192138460	192138483	+	0.719743347167969	0.646344235291239	Slc16a1	TGTAACACGGTGCAGGAACTTTA
chr2	192139893	192139916	+	0.519828300476074	0.74042033691914	Slc16a1	CCTAGGTCTTGGGCTTGCTTTCA
chr2	192139915	192139938	+	0.915378494262695	0.725029892897462	Slc16a1	AACTTGAACCCAGCTCTGACTAT
chr2	192139954	192139977	+	0.75451774597168	0.635815975609395	Slc16a1	TACAAGAAGCGACCATTGGCCAA
chr2	192140041	192140064	+	0.0295489263534546	0.417908649424087	Slc16a1	TTTGGTATTTTTGGCTGGAGAGG
chr2	192140366	192140389	+	0.560995597839355	0.563230456962239	Slc16a1	TTAGTAATTATGGTAAGAGTAAG
chr2	192140397	192140420	+	0.797094879150391	0.860455666487319	Slc16a1	CAGTGAGAAGTCAGCCTTCCTCC
chr2	192140424	192140447	+	0.0146978974342346	0.744715795336024	Slc16a1	CATTTTGGCTTTTGTTGATATGG
chr2	192278682	192278705	+	0.662702178955078	0.779821623682505	Ppm1j	CCTCTGACACTCTGGCGGGACAA
chr2	192279086	192279109	+	0.398266448974609	0.597597748918512	Ppm1j	TGCAGCTGAGCCCCGGGGGCCTG
chr2	192280871	192280894	+	0.0123747086524963	0.573900854180898	Ppm1j	AACTTTTTTTTCACCAGGGATTC
chr2	192280883	192280906	+	0.760005035400391	0.700347041269387	Ppm1j	ACCAGGGATTCAGCTTCTACTAC
chr2	192281790	192281813	+	0.618100624084473	0.605144231351916	Ppm1j	TGTCTCTGGGCAGGGCCATCATT
chr2	192282555	192282578	+	0.484958648681641	0.615759773555127	Ppm1j	TGAAACCAGAACTGCTGGGCAGT
chr2	192287268	192287291	+	0.442135124206543	0.718782956095318	LOC120101048	CTGCTTCCCGGATCGCTCGGGGA
chr2	192287401	192287424	+	0.619895439147949	0.523871420126961	LOC120101048	TGAGTCTTGCCTCTCCGGACCTC
chr2	192290698	192290721	+	0.819053115844727	0.812061467629678	Rhoc	CGGAGGTCTACGTCCCTACTGTC
chr2	192291326	192291349	+	0.709890975952148	0.628254327351199	Rhoc	TCCATTGACAGTCCTGACAGCCT
chr2	192301041	192301064	+	0.517987670898437	0.709185637322469	Mov10	AGGGTTGTCTCCAACTGGGCCCT
chr2	192302434	192302457	+	0.434247627258301	0.681964673802365	Mov10	ATTATCTACTTACCGGTCCGGCC
chr2	192302496	192302519	+	0.58464241027832	0.64230588739457	Mov10	TAGTGAGCCGAGGGGGGCGTTTG
chr2	192302537	192302560	+	0.512908744812012	0.729794251301949	Mov10	AACTGTGCAGCCAGGGGGCTGTG
chr2	192302599	192302622	+	0.688942565917969	0.59007820201489	Mov10	TGCTCCTTCTGCTCCCGACTCCC
chr2	192303390	192303413	+	0.593630714416504	0.592573551913585	Mov10	TGGTAGTTGCACATCAGCCCAGC
chr2	192330599	192330622	+	0.0426077222824097	0.523779706204427	Capza1	TTACCAGAAGTTTTTGGGTTGAA
chr2	192330635	192330658	+	0.590833702087402	0.711212007858353	Capza1	AATACATGCAATAATGGTCTGCT
chr2	192335424	192335447	+	0.589049377441406	0.708352758611609	Capza1	ACATAGGCTCTCAGTGCACTGTC
chr2	192335514	192335537	+	0.61014404296875	0.777807884222754	Capza1	CGTAAATGATCAAACTTAAAGGA
chr2	192335548	192335571	+	0.550383224487305	0.630052458882242	Capza1	TTGGATCTAAAAATCTGCTGTTA
chr2	192367809	192367832	+	0.0883569717407227	0.554012890690684	St7l	TCTTTTTAACAGTGACAGGATTT
chr2	192370909	192370932	+	0.0244020342826843	0.796165813833527	St7l	CTTTATTACAGATATTTGAATGG
chr2	192370942	192370965	+	0.334975738525391	0.708773851846043	St7l	ATAAACATGGCACATCTTTTATT
chr2	192371024	192371047	+	0.624911117553711	0.763152430995955	St7l	AGAGCCGGGCTCTCCTGCCAACA
chr2	192372670	192372693	+	0.0336320185661316	0.729715662888942	St7l	CTCTTGTTTTTCAGAATGTAAGG
chr2	192372682	192372705	+	0.675325164794922	0.744116819338772	St7l	AGAATGTAAGGTCTGGAGAAACC
chr2	192374100	192374123	+	0.668788375854492	0.617146117956642	St7l	TACAGATATACTTGGGTGACTGG
chr2	192374184	192374207	+	0.595098762512207	0.747807789748074	St7l	ACCTGTGAAACAGACTTTTTACG
chr2	192391967	192391990	+	0.0247179126739502	0.57386648349134	St7l	TTGTTGTTTTTAATAGGGCGAGA
chr2	192393007	192393030	+	0.0113384366035461	0.551403368073521	St7l	TTTTTTTCCTTTTAATATACAGT
chr2	192393015	192393038	+	0.194805431365967	0.80394262052282	St7l	CTTTTAATATACAGTTGATGAAA
chr2	192393045	192393068	+	0.629751472473145	0.731457414303203	St7l	CTCCTCTTACCATGTTGAACATC
chr2	192511460	192511483	+	0.851263198852539	0.690527969904884	Cttnbp2nl	TCCTGGGCCGGTACTGCCGATTT
chr2	192511484	192511507	+	0.600080413818359	0.58837142711886	Cttnbp2nl	TCCCGTGGAGGCCCTTGGTTTTC
chr2	192511507	192511530	+	0.618434448242188	0.662472632662579	Cttnbp2nl	TGTGCTGCTGTCTGAGGTCAGCT
chr2	192511654	192511677	+	0.588965339660645	0.526510444766058	Cttnbp2nl	TGTCTGAATGCTCTCTGTTTGGC
chr2	192511790	192511813	+	0.43636157989502	0.673262669545854	Cttnbp2nl	ACAAGCTTCTTCAAGCTCTCCAT
chr2	192512140	192512163	+	0.41540283203125	0.57524018010413	Cttnbp2nl	AAACTTCTTCACTTGGGACTTTT
chr2	192514365	192514388	+	0.613503341674805	0.555015800437371	Cttnbp2nl	TTCTTCAAGATCCAGGATCACCT
chr2	192518451	192518474	+	0.608759346008301	0.580505009024898	Cttnbp2nl	TCTTTCAGTGTTTCAAAATCTCT
chr2	192518457	192518480	+	0.585286293029785	0.731772363873143	Cttnbp2nl	AGTGTTTCAAAATCTCTCTGAAG
chr2	192518465	192518488	+	0.616929550170898	0.663732506068555	Cttnbp2nl	AAAATCTCTCTGAAGAGCCATTA
chr2	192518512	192518535	+	0.607040939331055	0.814406149095009	Cttnbp2nl	CATAGCGTTCTTCAATGAAAGTA
chr2	192937924	192937947	+	0.0770498752593994	0.471942764922729	LOC120100907	TCGCGCGCGCGGGGCGCGGGGCC
chr2	192945392	192945415	+	0.493149833679199	0.618329494745342	Kcnd3	TTCTGCCTGGACACTGCGTGTGT
chr2	192945684	192945707	+	0.497733306884766	0.510575070114657	Kcnd3	TTCTCTTCTCCCTCACCATGGCC
chr2	192945788	192945811	+	0.815644989013672	0.660822319771403	Kcnd3	TGGTACACCATAGTCACCATGAC
chr2	193159934	193159957	+	0.711331481933594	0.60570738976165	Ddx20	TAGGATCCCACACTCTGAGTGGC
chr2	193159962	193159985	+	0.25026388168335	0.687566388630792	Ddx20	ACAGGAAGCTTTTGTTTGCCGTG
chr2	193160023	193160046	+	0.793279113769531	0.689366532430058	Ddx20	TGGGGGAAGGCATATGGCTACCA
chr2	193160792	193160815	+	0.295481586456299	0.535434488232597	Ddx20	TGGGCAATTTTCATCATCATATT
chr2	193160804	193160827	+	0.149581212997437	0.65897213306702	Ddx20	ATCATCATATTTTCTTCTTCCCC
chr2	193160818	193160841	+	0.852475662231445	0.549922316290908	Ddx20	TTCTTCCCCTCTACAACAGTAGG
chr2	193163044	193163067	+	0.453913269042969	0.802464440510092	Ddx20	CTCAAAAATCTTATGAGCCAAAG
chr2	193163309	193163332	+	0.811576232910156	0.811215183088275	Ddx20	AGGGTAAGTAGCAGACACTGCCA
chr2	193163484	193163507	+	0.0556526136398315	0.508647960100421	Ddx20	TTACTTTATTTGCTCCTGGAAAC
chr2	193164306	193164329	+	0.806119384765625	0.663057485043497	Ddx20	TCTTGTGGGAGCCAATATCAAAA
chr2	193165985	193166008	+	0.74763916015625	0.749306552817005	Ddx20	AAGAATAAGGGAGTCCAGAGCAA
chr2	193166032	193166055	+	0.705326690673828	0.868897832011458	Ddx20	CAGTGCCAGATTTAGCTTGAACA
chr2	193197480	193197503	+	0.750738906860352	0.576327089230004	Inka2	TCTCCGTACAGATGTCCATGAAG
chr2	193197750	193197773	+	0.62774959564209	0.839395103687376	Inka2	CATGCCGTAGGAGTATCTGTGGG
chr2	193197926	193197949	+	0.435291328430176	0.593270797516886	Inka2	GCAGACCTGGTGGGCAACTGGCT
chr2	193222748	193222771	+	0.793367462158203	0.787103953879313	Rap1a	CAGCATACACTGTTGGCAATCTA
chr2	193225495	193225518	+	0.68984489440918	0.691003019589385	Rap1a	TGTAGGAATCTTCTATCGTTGGG
chr2	193225529	193225552	+	0.594784049987793	0.689242706561637	Rap1a	AACAAAAATTCCCTGAACAAACT
chr2	193229799	193229822	+	0.500914878845215	0.737140840789569	Rap1a	CCACGCCTCCTGAACCAAGGACC
chr2	193240490	193240513	+	0.651441955566406	0.862630108049258	LOC108350082	CTAAAAGGTCTACAGAACATATA
chr2	193285865	193285888	+	0.878491744995117	0.668347593537236	LOC102548822	TGGGTAAGGAGACAAGCCACAAA
chr2	193285957	193285980	+	0.563835487365723	0.800678700661364	LOC102548822	CTGACAAAATTCAGAAGCAGCAG
chr2	193389183	193389206	+	0.67448844909668	0.704629570089183	LOC100911796	ATCGTCTCCCTAGCACTGGCTGA
chr2	193389288	193389311	+	0.593718910217285	0.560957557179032	LOC100911796	ATGTCCTGTGTGCTTCTGGTCTT
chr2	193391199	193391222	+	0.348072738647461	0.501635878639792	LOC100911796	TCGTTTTCTCCCAGGTTGTCATT
chr2	193391207	193391230	+	0.41035816192627	0.403062812364543	LOC100911796	TCCCAGGTTGTCATTTCTTGTTG
chr2	193391224	193391247	+	0.576034812927246	0.593142146985465	LOC100911796	TTGTTGTGAACTTACCGTTTTCC
chr2	193391246	193391269	+	0.707873687744141	0.772771958454055	LOC100911796	CTCCCCCCATTCAAACAGATATA
chr2	193391332	193391355	+	0.844528121948242	0.687565036508682	LOC100911796	TGGTGGGACTGACCCCCATGTTT
chr2	193401228	193401251	+	0.599583702087402	0.707138290593845	Tmigd3	AGGGACTCGTGCAACATTATTGC
chr2	193402975	193402998	+	0.642362213134766	0.617099201938216	Tmigd3	TGATTCAGGCACTTCAGGCAACA
chr2	193407977	193408000	+	0.704342803955078	0.563972288105595	Tmigd3	TTCTAGAATGTCCATTCTGATCG
chr2	193414092	193414115	+	0.694156341552734	0.64700937943221	LOC100363228	TGCAGCTCTTGATGAGGAGAGTA
chr2	193414263	193414286	+	0.515391502380371	0.63443797259815	LOC100363228	TTATGTAGGCTCTTACATGGGCT
chr2	193427327	193427350	+	0.0162810945510864	0.536662081297736	Atp5pb	TTCTAGTTGAGCAATTTTTTCCT
chr2	193429497	193429520	+	0.800451202392578	0.654509359837263	Atp5pb	TTAATCACATAGACAATCAACCC
chr2	193429568	193429591	+	0.682415924072266	0.590210879377745	Atp5pb	TTTGGATAGAAAGTACAAGCTAA
chr2	193431481	193431504	+	0.445808715820313	0.671154075577237	Atp5pb	CTCCATATTCAGGAAGAGGTGGT
chr2	193436018	193436041	+	0.631377449035645	0.754063730470184	Wdr77	CCCACCCTAGATGGTTCCCTTCT
chr2	193436096	193436119	+	0.596602745056152	0.742853870311042	Wdr77	AAGGATCCTAGTGCGGCCCCCAA
chr2	193436129	193436152	+	0.54565544128418	0.637170524161612	Wdr77	TGCTCTGCTGGCGTCCAGACGGA
chr2	193441713	193441736	+	0.281595077514648	0.469537308551476	Wdr77	TTTTCACAGCTCATGCGGGACAG
chr2	193441718	193441741	+	0.426725082397461	0.663409019117799	Wdr77	ACAGCTCATGCGGGACAGGTCAC
chr2	193441899	193441922	+	0.368453140258789	0.605961474705649	Wdr77	TCTATTCCTTTTCCTAGGACAGT
chr2	193441912	193441935	+	0.371479301452637	0.809066745134853	Wdr77	CTAGGACAGTAGAATTTTGCTCT
chr2	193442401	193442424	+	0.667771072387695	0.736179480943588	Wdr77	CCTTCCAGGCTGCAATGCCTCTG
chr2	193480749	193480772	+	0.581736526489258	0.725537592408239	Pifo	ACTTGAAATATCAACTTTCTGAT
chr2	193480768	193480791	+	0.663591766357422	0.561775995128708	Pifo	TGATACATTCCCGGGTATGGTGT
chr2	193482222	193482245	+	0.401403846740723	0.76024502988598	Pifo	CTCGCTTGACGTGTTCCAAAGGA
chr2	193492912	193492935	+	0.647045516967773	0.734621160136001	Pifo	ATTACCATGAGTGATGTCCCATA
chr2	193492953	193492976	+	0.544431076049805	0.625443350521439	Pifo	GTCGTAGGGATTCATTCTCTTTG
chr2	193493008	193493031	+	0.626080665588379	0.724014657309775	Pifo	AGATGCCTCAAGAGTTTTGAATA
chr2	193602389	193602412	+	0.879011535644531	0.782231845774394	Prdx1l1	AGTGATAGAGCAGAAGAATTTAA
chr2	193602593	193602616	+	0.253601093292236	0.69856184300592	Prdx1l1	AGGGGCCTCTTTATTATTGATGA
chr2	193615977	193616000	+	0.569050674438477	0.646304300859023	Chia	AAGCCTGATGACATTAATCCCTG
chr2	193638301	193638324	+	0.675820693969727	0.744650825926072	Chia	CCCTAGTTTCACCACCATGGTTT
chr2	193638311	193638334	+	0.747935256958008	0.679319072575713	Chia	ACCACCATGGTTTCCACTTCTCA
chr2	193638325	193638348	+	0.719155731201172	0.832184546567715	Chia	CACTTCTCAGAACCGCCAGACCT
chr2	193645990	193646013	+	0.600022468566895	0.769533598147932	Chia	CAACATCCAGGCTGGCTATGAGA
chr2	193646210	193646233	+	0.693478317260742	0.687818030744777	Chia	ATCCACGTCATGACATATGACCT
chr2	193646654	193646677	+	0.872941589355469	0.933999828140111	Chia	CAGAGTATGGACACACCTACATC
chr2	193812999	193813022	+	0.758765258789063	0.833794169795207	Chi3l3	CACAGGATCTTCCTATCAGCTGA
chr2	193813072	193813095	+	0.435918464660645	0.732355858120424	Chi3l3	AAAATTGGTAATATTGACCCTTG
chr2	193816066	193816089	+	0.0111715388298035	0.549050033953788	Chi3l3	TCTTTTTCTGTCACTTTTGAGGA
chr2	193816074	193816097	+	0.310540027618408	0.54776695562919	Chi3l3	TGTCACTTTTGAGGAACACTGAG
chr2	193816760	193816783	+	0.653450317382812	0.655682726487862	Chi3l3	AATATACATAAGGTTCAGTGCCA
chr2	193822590	193822613	+	0.293838939666748	0.63142381111878	Chi3l3	CTTTTCTCCAGGTCACTTGACTA
chr2	193822596	193822619	+	0.586271247863769	0.641780945531909	Chi3l3	TCCAGGTCACTTGACTATTTTCA
chr2	193822618	193822641	+	0.847728042602539	0.760579444632211	Chi3l3	AAGTCATGACATATAATCTCCAT
chr2	193822647	193822670	+	0.777119140625	0.872335202019233	Chi3l3	CAGAATGGTTACACTAGAGAAAA
chr2	193822944	193822967	+	0.734586486816406	0.572229818624739	Chi3l3	TGCCACTATAGGATGCAATCATA
chr2	193860828	193860851	+	0.712667999267578	0.788736359015776	RGD1309110	AGCTGGAGATTTATAGAGAGGAC
chr2	193860858	193860881	+	0.829482269287109	0.676906032647386	RGD1309110	TCCAGTGTAACCATCCCAAGATC
chr2	193872021	193872044	+	0.59215087890625	0.822396008964331	RGD1309110	CTTACCTGTGTTAGGATAGTAAA
chr2	193872124	193872147	+	0.26446985244751	0.635952858593559	RGD1309110	GCAGGAATTTTCTAACTGAAGTA
chr2	193872136	193872159	+	0.628216781616211	0.622121886628575	RGD1309110	TAACTGAAGTAATGAAAGTGTGG
chr2	193876715	193876738	+	0.0185210585594177	0.638204719794296	RGD1309110	CTTTTGGTCATGGTGTTGTTGTT
chr2	193876741	193876764	+	0.637472953796387	0.830254162913511	RGD1309110	CCAAATCCCAGCAAAAGAATAGA
chr2	193977662	193977685	+	0.21187967300415	0.526812334561776	Dennd2d	TTTAAAGAAAAAGCATTTAGGGG
chr2	193978507	193978530	+	0.619197998046875	0.800110582969349	Dennd2d	CTTATAGAGGGAGAACCTGCTCC
chr2	193981866	193981889	+	0.471308975219727	0.747277104454907	Dennd2d	CTGCACCTGGAAAGACAGTCACC
chr2	193982989	193983012	+	0.456956329345703	0.461009628265704	Dennd2d	TCTCTGGTTTTCCTACAGTTCAT
chr2	193983001	193983024	+	0.459977340698242	0.68333632379281	Dennd2d	CTACAGTTCATCTCATTGACACG
chr2	193997008	193997031	+	0.427647132873535	0.682659769595794	Cept1	ATTTGGATATTCAGCACTGGAAT
chr2	194020961	194020984	+	0.804033508300781	0.851637187897425	Cept1	CCGTCTATAGCATCCAGTGACTG
chr2	194054056	194054079	+	0.588262901306152	0.705586365188116	Dram2	AGCGACACTGGGACAATGCCTCC
chr2	194055729	194055752	+	0.100611972808838	0.637001325887251	Dram2	AAATTTTCTCGTCCCAGGCATTG
chr2	194055737	194055760	+	0.7033251953125	0.594644620907473	Dram2	TCGTCCCAGGCATTGCTACTATC
chr2	194060172	194060195	+	0.753889999389648	0.614257435139256	Dram2	TGCTTCTCAGAAATCAGCACTAT
chr2	194060271	194060294	+	0.591637535095215	0.715959524780984	Dram2	CTACCAAATGCAGCCCAAAATTC
chr2	194317602	194317625	+	0.719745025634766	0.75385124385439	Lrif1	AGGGTGCATGTATCAAGTAGTTC
chr2	194317769	194317792	+	0.591864585876465	0.647392397046545	Lrif1	AAACTCAGATTTCCAGCTCTTCC
chr2	194317782	194317805	+	0.682498321533203	0.715419412538572	Lrif1	CAGCTCTTCCACAAGTGCATCAG
chr2	194317850	194317873	+	0.745958938598633	0.617403851782209	Lrif1	TTACAGGAACAATAGATACATCA
chr2	194317926	194317949	+	0.558472023010254	0.603284363809878	Lrif1	TAACACTCAGAATCATGGTGTGA
chr2	194318387	194318410	+	0.859150924682617	0.794796883011244	Lrif1	AAGAGTATCTACAGCCTGGAATT
chr2	194318461	194318484	+	0.297927093505859	0.687900189877613	Lrif1	AATACTTTTGTAGATAGGAAAAC
chr2	194318661	194318684	+	0.690446548461914	0.647185513730971	Lrif1	TTCTGATATTCCACTAAAAGATT
chr2	194318768	194318791	+	0.741087799072266	0.796499739165878	Lrif1	AGTTGAAGACAAAATCACTTTCC
chr2	194318790	194318813	+	0.628430862426758	0.74898863248349	Lrif1	CAATTCCCAGCCTGCTCCCATGG
chr2	194318862	194318885	+	0.870171356201172	0.627231375521166	Lrif1	TGTCACAAGTCCACATACTACGA
chr2	194318943	194318966	+	0.58578556060791	0.679758443352467	Lrif1	AGATGGATTTAGGACAGGACAGA
chr2	194365125	194365148	+	0.0113059389591217	0.67811308027977	Cd53	ATAACTTACCTTTTTTTCATACA
chr2	194365143	194365166	+	0.603898086547852	0.691071458787273	Cd53	ATACACAAAGAGCAGGATGGCTA
chr2	194444110	194444133	+	0.511843452453613	0.693822373658317	Olr392	ATTAGGGCCACAGAAGTTTTGTC
chr2	194444505	194444528	+	0.625370635986328	0.84035656664209	Olr392	CAGAAATGGTTAGGATATAGAAG
chr2	194538140	194538163	+	0.812112274169922	0.852502867793785	LOC100912756	CGCAGAAGGCTCCCGCAAAGAAG
chr2	194632987	194633010	+	0.644720001220703	0.661001733167583	Kcna3	GCGACGAGAAGGACTATCCCGCC
chr2	194708100	194708123	+	0.840415725708008	0.697549178155352	Kcna2	GGGAGGATGAAGGCTACATCAAG
chr2	194708157	194708180	+	0.777202987670898	0.741814468313388	Kcna2	AGAGACAGGTGTGGCTTCTCTTT
chr2	194708387	194708410	+	0.658524627685547	0.577014445116419	Kcna2	TTCATCGTAGAGACTCTCTGCAT
chr2	194708433	194708456	+	0.504873085021973	0.558601766115177	Kcna2	TGGTTAGATTCTTTGCCTGTCCC
chr2	194708636	194708659	+	0.855812606811523	0.635741780185836	Kcna2	AAGTTGTCCAGACACTCCAAAGG
chr2	194797036	194797059	+	0.638061141967773	0.758951569120685	Kcna10	CAACTGGAAAGTCCTTATCAGTG
chr2	194797286	194797309	+	0.682732925415039	0.592599789881072	Kcna10	TTTGATAGAAACAGACCTAGTTT
chr2	194797382	194797405	+	0.658781204223633	0.630765263724132	Kcna10	GCTGATGAGATCTCTTTCTATGA
chr2	194797400	194797423	+	0.489016151428223	0.60950887063458	Kcna10	TATGAACTGGGTAGCGAGGCCAT
chr2	194797491	194797514	+	0.597921180725098	0.64053724164551	Kcna10	ACCGGCAATTCTGGCTTCTCTTC
chr2	194797709	194797732	+	0.61721809387207	0.564109092426622	Kcna10	TTCATGGTGGAGTCCACCTGCAT
chr2	194900104	194900127	+	0.284762554168701	0.660124147828135	Lamtor5	GTAAAGAGTGCGAACGCGGCGCC
chr2	194901096	194901119	+	0.566658325195312	0.626351865024699	Lamtor5	TTGCGCTCCCAAAATTAGAATGA
chr2	194903188	194903211	+	0.426409225463867	0.669447905491472	Lamtor5	ACTATTTCCTAGGCCGTGGTACC
chr2	194903196	194903219	+	0.467448425292969	0.848562374004207	Lamtor5	CTAGGCCGTGGTACCCTGTCGGA
chr2	194918168	194918191	+	0.157837352752686	0.486306818641968	Slc16a4	TTTGTGGTTTTTCAAGAAGAGTT
chr2	194918181	194918204	+	0.595197296142578	0.675202661757002	Slc16a4	AAGAAGAGTTTGAAGGCACTTCA
chr2	194919089	194919112	+	0.0714285135269165	0.583926336340204	Slc16a4	CCTTTCTTTTCTCAAGGTCCCCT
chr2	194919095	194919118	+	0.251472949981689	0.435587591944505	Slc16a4	TTTTCTCAAGGTCCCCTGGCTGC
chr2	194919100	194919123	+	0.739401168823242	0.652600042256277	Slc16a4	TCAAGGTCCCCTGGCTGCTATTA
chr2	194919170	194919193	+	0.339378890991211	0.699381558190552	Slc16a4	CTTGTTTCTGGTGGCTATCTCAT
chr2	194919178	194919201	+	0.596681098937988	0.60847521817175	Slc16a4	TGGTGGCTATCTCATCAGCAGCT
chr2	194919222	194919245	+	0.654599685668945	0.518401011901416	Slc16a4	TTTGTGTGACCATGGGACTGCTA
chr2	194919361	194919384	+	0.0359365081787109	0.476022939760752	Slc16a4	TAACTTCTGTTTTTAGGTTTGGG
chr2	194919394	194919417	+	0.656495056152344	0.612091450212252	Slc16a4	TTGTACCAAGTAGCTGCTGTGGT
chr2	194919433	194919456	+	0.344292984008789	0.668338601162861	Slc16a4	AAAAAACGATTGGGTCTTTCTAC
chr2	194919453	194919476	+	0.558354759216309	0.630911294393668	Slc16a4	TACAGCAATTGCCCGTTCAGGGA
chr2	194921635	194921658	+	0.719452133178711	0.5506955389418	Slc16a4	TCTCCCACTTAGGTGCTCTTATA
chr2	194921984	194922007	+	0.527669868469238	0.69600607687663	Slc16a4	ATGGAACTGCAAAGAAAAACTTC
chr2	194922017	194922040	+	0.429901657104492	0.512568144609024	Slc16a4	TCTCTTTAGAAATCCTTTCTTCT
chr2	194922036	194922059	+	0.503794479370117	0.595151198020917	Slc16a4	TTCTACATATTTACCTGGTCTTT
chr2	194922061	194922084	+	0.822876281738281	0.679270041658031	Slc16a4	TCCTGAGTCAACTAGCATATTTC
chr2	194922084	194922107	+	0.519282302856445	0.658950808321091	Slc16a4	ATTCCTACCTTTCATCTGGTAGC
chr2	194952142	194952165	+	0.65749397277832	0.662894682580755	Rbm15	ATACTGTATATATGCCCAACTGT
chr2	194952174	194952197	+	0.670372467041016	0.712709834649133	Rbm15	GGTAGTCTATGGTTCGAATGGTG
chr2	194952287	194952310	+	0.547642593383789	0.76410174768761	Rbm15	CCATAACCAATCTTGATTGGATT
chr2	194952475	194952498	+	0.700144271850586	0.598329065996151	Rbm15	TGTCACAGTGATATCTAAGTTGC
chr2	194952652	194952675	+	0.23977783203125	0.671275029331004	Rbm15	CAGCTCTCGGGGCAATGGTGGCG
chr2	195088627	195088650	+	0.620514717102051	0.549000116240696	Kcnc4	TACCTCCCGCCGGAAGCGCACGC
chr2	195088689	195088712	+	0.470870742797852	0.59110645496719	Kcnc4	GGTCAATGTTGAAGGCCTCGTGG
chr2	195131135	195131158	+	0.760843505859375	0.913296615193556	Slc6a17	CAGAGGACTGGATGCCCTTGACT
chr2	195138061	195138084	+	0.719209671020508	0.598350900373054	Slc6a17	TGGCACAGGTAGGGGAACCTCCA
chr2	195193629	195193652	+	0.358656005859375	0.471155503063644	Ubl4b	TTTTCCAGATACCTTCAGGCTGC
chr2	195193634	195193657	+	0.749280090332031	0.782961837493643	Ubl4b	CAGATACCTTCAGGCTGCATCTT
chr2	195236503	195236526	+	0.613437690734863	0.603332117875419	Alx3	TGTGTTTCCATTGCAGCTGAGGA
chr2	195236511	195236534	+	0.760914154052734	0.91056597576905	Alx3	CATTGCAGCTGAGGAGAAGGCCT
chr2	195236652	195236675	+	0.834747009277344	0.83110168736712	Alx3	CCCGGGACTCCCTGACTCCATGG
chr2	195236759	195236782	+	0.664007034301758	0.755707106826573	Alx3	AGAAAACCCACTACCCTGATGTG
chr2	195254373	195254396	+	0.778928298950195	0.609085050598076	Strip1	TGCAGGAACTTGTTCAACTTCCT
chr2	195255826	195255849	+	0.466278877258301	0.662332804665453	Strip1	AGTGTCTTGATGCTTTCGTGGAT
chr2	195255843	195255866	+	0.410297660827637	0.638534524972171	Strip1	GTGGATTGGCCTTGGCAGCCCCA
chr2	195260939	195260962	+	0.324192390441895	0.572114228078257	Strip1	TTCATGGGGAAGTGGGGGGCATG
chr2	195263295	195263318	+	0.711384353637695	0.722463933670871	Strip1	CATGTTCAGAAGCTCCACCAAGG
chr2	195263965	195263988	+	0.585967636108398	0.565728042170072	Strip1	GATTCATCAGGAATTCTGGTCCT
chr2	195300707	195300730	+	0.803845672607422	0.660927172759874	Ahcyl1	TGTGATGTAGACAATTGCTCCAA
chr2	195301502	195301525	+	0.603131332397461	0.744695135011502	Ahcyl1	CCACCAAACATCACATCTGTGGT
chr2	195301773	195301796	+	0.879898300170898	0.745174430078278	Ahcyl1	AACATACCCATCCAAAATGGATT
chr2	195305381	195305404	+	0.53958797454834	0.608347774704276	Ahcyl1	TTCCAAAAAACTCACCGCTGTCT
chr2	195305472	195305495	+	0.769435958862305	0.887298586787164	Ahcyl1	CTGAGTGAAATCAGAGCAGACAT
chr2	195384539	195384562	+	0.52506420135498	0.725232156915012	Csf1	AGCTCTGCGGGGCTCCTTCGATC
chr2	195384575	195384598	+	0.570593757629395	0.5547909338881	Csf1	TTGCCCTCGAGCTCCCCAAGGGG
chr2	195384943	195384966	+	0.646837844848633	0.849122032460376	Csf1	CTGGGTCAAAAATCCCTCACTAG
chr2	195386547	195386570	+	0.22374324798584	0.643958700735595	Csf1	AAGGAAATTCTTTGTTTCGTTAA
chr2	195386565	195386588	+	0.0880894184112549	0.630614826010645	Csf1	GTTAAAGAAATTCTTGATTTTCT
chr2	195386587	195386610	+	0.891559066772461	0.657925648774735	Csf1	TCCAGCAACCGGAGAGGACTCTC
chr2	195389658	195389681	+	0.632684745788574	0.521711466314021	Csf1	TTGTTCCAAGGATATCCTCAGGG
chr2	195389901	195389924	+	0.673834686279297	0.728748373583342	Csf1	ATAGAGAGTTCCTGTAGCCTCTC
chr2	195389969	195389992	+	0.508632049560547	0.840132100249077	Csf1	CTCGATTATGACTTGTACCAAAA
chr2	195518765	195518788	+	0.259918746948242	0.635614557505008	Eps8l3	CATCTGTTTTAGGAGGATCTGGA
chr2	195519576	195519599	+	0.902623977661133	0.716987256340457	Eps8l3	ACTATACCCTCAACAGACCTCGA
chr2	195519714	195519737	+	0.658960266113281	0.798742816648586	Eps8l3	CTCCAGAACGGCCACACGACATG
chr2	195520154	195520177	+	0.669498519897461	0.612986128801013	Eps8l3	TGGAAAGCTGAAGGAGATCCAGG
chr2	195520971	195520994	+	0.553192443847656	0.706359916107988	Eps8l3	CATTCTTCTTCCAGATCCTATCC
chr2	195521032	195521055	+	0.813349533081055	0.705390470226058	Eps8l3	ACCCCTCCTCACCCCCAAAGCTA
chr2	195531951	195531974	+	0.455000648498535	0.493542252340291	Gstm5	TCCATCCTCCGCCTTTAGCTGGC
chr2	195532988	195533011	+	0.800642471313477	0.766217226908548	Gstm5	CCCTTCTAGCTGCCCTACCTTAT
chr2	195533688	195533711	+	0.708163833618164	0.786835139408562	Gstm5	CCTCCTAGGAAAGCCTGAAGCCT
chr2	195547047	195547070	+	0.826216812133789	0.679717324361112	Gstm6l	TCCTGAGGTGGGGAAAAAACAAT
chr2	195548428	195548451	+	0.536559371948242	0.710379272638712	Gstm6l	CCACCCATGGGGGGACTCACAAA
chr2	195582852	195582875	+	0.762807922363281	0.62843008133711	Gstm6	TCCAAAATGTCCACACGAATCCT
chr2	195583901	195583924	+	0.593643112182617	0.557363692070486	Gstm6	TGTGTATTCCAGGAGCAGCCGGA
chr2	195584187	195584210	+	0.62071346282959	0.649629729631487	Gstm6	ACTCACTCCGCGGATATCCCAAT
chr2	195595669	195595692	+	0.593643112182617	0.557363692070486	LOC102550297	TGTGTATTCCAGGAGCAGCCGGA
chr2	195609736	195609759	+	0.658216934204102	0.657087400227173	Gstm3l	ATCTTCTCCGGGATGGACTTCAA
chr2	195611569	195611592	+	0.653350372314453	0.538142683441468	Gstm3l	TCACTCAGCCACTGGCTTCTGTC
chr2	195655148	195655171	+	0.544614028930664	0.560521469621686	Gstm1	TCACCCCGCGGACGTTCCAGTAT
chr2	195682673	195682696	+	0.715286483764648	0.698569311483807	Gstm4	ACCAACGAACCACGTCTGCTTCC
chr2	195683949	195683972	+	0.465641059875488	0.597876115300275	Gstm4	GGGCAATATAGCGCAGGATGGCA
chr2	195712417	195712440	+	0.749231185913086	0.639615401066392	Ampd2	TTCTGAGCAGCCAGCTCCTTCAT
chr2	195713381	195713404	+	0.525456275939941	0.677449560269044	Ampd2	CGCCAGCTGCTGCAGGTAACGGC
chr2	195714433	195714456	+	0.395886459350586	0.776033708015007	Ampd2	CTCCGGGAACTCATAAGGGGCGC
chr2	195728887	195728910	+	0.680252685546875	0.80139797962539	Gnat2	CCTTCCAGGTGCGGGAGAGTCAG
chr2	195729970	195729993	+	0.657750396728516	0.597404441588716	Gnat2	TGGATTACACAGGAAGCGGGGAG
chr2	195731741	195731764	+	0.280666446685791	0.541832836813589	Gnat2	TTTTTGATAGTTACCTGAACCAG
chr2	195731859	195731882	+	0.264970588684082	0.62301939648093	Gnat2	TGTAAAAGATTTGAATTTTAGGT
chr2	195732176	195732199	+	0.662381973266602	0.667234635797337	Gnat2	TGTGCTGCTCTTAGCGCCTATGA
chr2	195748900	195748923	+	0.522951126098633	0.834128186916263	Gnai3	CGTTCGGATCTTTGGCCACCTAC
chr2	195758560	195758583	+	0.386219329833984	0.723259973122567	Gnai3	ACAATAGTACTTTTACCAGATTC
chr2	195780554	195780577	+	0.529788284301758	0.505972727023567	Gnai3	TCTCCGTCCTCCCGCAAGTTGCG
chr2	195785778	195785801	+	0.573789215087891	0.671414192447194	Gpr61	GGAGGGCGGGTGTCTTGGCAATA
chr2	195824514	195824537	+	0.678462142944336	0.84547407647404	Amigo1	CTCTGGAACTGATCAAGGATGCA
chr2	195824695	195824718	+	0.658156127929687	0.683800300910136	Amigo1	ACACTGGCAGTACCGGCAGCTGA
chr2	195824795	195824818	+	0.489986572265625	0.581310906057494	Amigo1	TTCAATTGCAGCGAGTACAAGGA
chr2	195836296	195836319	+	0.69711051940918	0.704024031796832	Cyb561d1	GAGAGCAGAAGAAAAACAGGGAG
chr2	195841568	195841591	+	0.398039245605469	0.796104837878902	Atxn7l2	CTCACTGGAGGCCTGGGCCCCAC
chr2	195842558	195842581	+	0.688157043457031	0.686528439350036	Atxn7l2	GGGAGCTGGCCTTCAGTTCAGCC
chr2	195843625	195843648	+	0.422986907958984	0.618055529600529	Atxn7l2	GGTGGGTTTTAGGAGGAAGCCTG
chr2	195843772	195843795	+	0.665611801147461	0.926832530682393	Atxn7l2	CAGGGGAGTCCTTGGGGAGGCCT
chr2	195844168	195844191	+	0.510155830383301	0.510805038091986	Atxn7l2	TTGCTCCTTCTTACCAGAGGCTG
chr2	195844320	195844343	+	0.486487922668457	0.570257478892032	Atxn7l2	TGAGAGCTGGCAGGGGCTGGAGG
chr2	195844771	195844794	+	0.700065155029297	0.637052647944556	Atxn7l2	TGGAAGGCTTGAGGCTTCACCAC
chr2	195900218	195900241	+	0.314675312042236	0.74392088744386	Psma5	AGGGGTGTGAACACTTTTTCTCC
chr2	195900238	195900261	+	0.667567138671875	0.632029493133701	Psma5	TCCTGAAGGAAGATTATTTCAAG
chr2	195900258	195900281	+	0.625932731628418	0.710430320248343	Psma5	AAGTGGAATATGCCATTGAGGCC
chr2	195905608	195905631	+	0.625242729187012	0.581793197837064	Psma5	TATTGCAGGTTGTGCCATGAGTG
chr2	195906908	195906931	+	0.765117797851563	0.60453715213494	Psma5	TAGAACCACTGGTTCACCTATAA
chr2	195908467	195908490	+	0.668553237915039	0.623629087087017	Psma5	AGGTTTCACATGGACCCATCTGG
chr2	195908474	195908497	+	0.745763473510742	0.750590112825124	Psma5	ACATGGACCCATCTGGGACCTTC
chr2	195949060	195949083	+	0.109532699584961	0.608769447794942	Sort1	ATTTCCTTTTCTCTAATAGCATG
chr2	195949065	195949088	+	0.175574703216553	0.770139990380623	Sort1	CTTTTCTCTAATAGCATGTCTTT
chr2	195949071	195949094	+	0.61494270324707	0.586705302321842	Sort1	TCTAATAGCATGTCTTTGATGAC
chr2	195950800	195950823	+	0.636604881286621	0.770109484189458	Sort1	CAAGTGCCACTGGTAATTGTGAG
chr2	195964548	195964571	+	0.66641716003418	0.663001318141374	Sort1	ATCCTCTGACTCAGATGATGTAC
chr2	195966587	195966610	+	0.707901382446289	0.750071762162872	Sort1	AGAATGGCCTGTGGGTGTCCAAG
chr2	195973361	195973384	+	0.582335014343262	0.802760044136314	Sort1	CTCTTCGCCTCTGTGATGGCTGA
chr2	195980816	195980839	+	0.454632759094238	0.773514153556681	Sort1	CCCATTTAGATAATTCCATTCAG
chr2	195985435	195985458	+	0.760613784790039	0.590035261179029	Sort1	TCTTCACAGTGCAGCCTTCATAT
chr2	195986261	195986284	+	0.683224563598633	0.736437307440329	Sort1	AGGTAGTGTGGGAGACGCCATCT
chr2	196013266	196013289	+	0.653125915527344	0.575405965009609	Mybphl	TATCACCCAGAGCACCCCAAGAT
chr2	196013983	196014006	+	0.659724578857422	0.77048441104621	Mybphl	ATCAGAGAGGCCCAACGCACTGA
chr2	196014601	196014624	+	0.550601463317871	0.575468273806285	Mybphl	TGACCTCATTGTTGGCAACTCCT
chr2	196022790	196022813	+	0.748307571411133	0.744384730154455	Psrc1	AGGTCTAAGCTGACTCGCTTATG
chr2	196022918	196022941	+	0.580091743469238	0.533734784387026	Psrc1	TTATCCCTTCAGATATCAAGTTC
chr2	196023565	196023588	+	0.768792343139648	0.745034495105259	Psrc1	AGTCACGAGGAAGAAGACATCAC
chr2	196024948	196024971	+	0.814541015625	0.719571129802551	Psrc1	AGGAATCACCCACTTGCAATCTG
chr2	196039142	196039165	+	0.890007400512695	0.70433286393325	Celsr2	GGGTACACACAGACTGGTGCTCG
chr2	196039382	196039405	+	0.555982398986816	0.750638728425652	Celsr2	CCAGCATCCTCAGCTTACCTGGA
chr2	196050056	196050079	+	0.445598945617676	0.81483554726145	Celsr2	CTCGCTCAAAGCTGTACGTCAGG
chr2	196052743	196052766	+	0.716155853271484	0.797298301683728	Celsr2	CTGCGCCCACCCATAGATTCCTC
chr2	196070401	196070424	+	0.540053596496582	0.779784197739569	Sars1	CTCATGAAGAAGGGGGTGTAGAT
chr2	196071948	196071971	+	0.853222732543945	0.678941251144795	Sars1	GCCTTCAAAGCCATCCACCATCA
chr2	196072001	196072024	+	0.784135437011719	0.650795412349346	Sars1	TGACTGTACAATCACCCCAAATA
chr2	196073082	196073105	+	0.040378212928772	0.521900774547294	Sars1	TTAATTTGTGAGACTTTCAGGGC
chr2	196076405	196076428	+	0.570355415344238	0.588652671596865	Sars1	TCCCCAATAGTTTTGCTGCATAA
chr2	196174380	196174403	+	0.585472450256348	0.639172291675926	RGD1309139	TCTTGCAGAAATCGACTTTTAAG
chr2	196175316	196175339	+	0.794903945922852	0.866731426520402	RGD1309139	CGCTTAGCTGCCTTGTATGACCA
chr2	196175832	196175855	+	0.717283020019531	0.733322967035042	RGD1309139	CACCATTGTCTAGAACCAAACTC
chr2	196195869	196195892	+	0.572687911987305	0.622924552295939	Tmem167b	TTGAAGTAGGCACAGGTGCAAAC
chr2	196206411	196206434	+	0.0130619096755981	0.589730712183873	Taf13	TGTATTTTTAAATTTCTAGTTTG
chr2	196206427	196206450	+	0.675732727050781	0.595917791240944	Taf13	TAGTTTGAGGAGGAAAATGAAGA
chr2	196214756	196214779	+	0.654466934204102	0.840511368966339	Taf13	CTTGTCATAGACTCATAAGGCAA
chr2	196239951	196239974	+	0.550959587097168	0.757187553841918	Wdr47	AGATGATATGCTTTTCCTGAGGT
chr2	196242548	196242571	+	0.0561932754516602	0.512393059229252	Wdr47	TTTATTTAGGCAGCTTATTCTGG
chr2	196252336	196252359	+	0.588573837280273	0.54900015685772	Wdr47	TTCTTTCACAGGTTTCGTTATAT
chr2	196252343	196252366	+	0.51001651763916	0.707514173956031	Wdr47	ACAGGTTTCGTTATATAATCCTG
chr2	196252352	196252375	+	0.646694641113281	0.688538637424991	Wdr47	GTTATATAATCCTGAAGCAGAAG
chr2	196252379	196252402	+	0.516006050109863	0.553238467329061	Wdr47	TAGAAGCTTTGTGTGTTAACAAT
chr2	196255763	196255786	+	0.0379970526695251	0.499764292448343	Wdr47	TAGCTATCCTTTGTTTTTCAGTT
chr2	196255782	196255805	+	0.625998649597168	0.770591565671584	Wdr47	AGTTGGAATTTACCATGCAGGAA
chr2	196256227	196256250	+	0.634945068359375	0.598510926522535	Wdr47	TTGTGCATTTGAACAGAAAATGC
chr2	196261620	196261643	+	0.423318557739258	0.577852044240037	Wdr47	TACTCTTTTGGAAGAAGTGATAC
chr2	196263252	196263275	+	0.0192514705657959	0.582710536264635	Wdr47	TAATATTTTTAAGCTTCGAGATT
chr2	196263290	196263313	+	0.60863899230957	0.689614580669062	Wdr47	AAGAATATTATAGGCAAAGATTG
chr2	196267781	196267804	+	0.799486770629883	0.746431881496247	Wdr47	AGTTCACCACCCCAAGATTCCAG
chr2	196267883	196267906	+	0.503448104858398	0.743124530977036	Wdr47	CTTGAAGAATCACCTTGTGGAAG
chr2	196316655	196316678	+	0.619097061157227	0.577799576997884	Clcc1	TCCGTTGATGCAGCCTGATGAAG
chr2	196317307	196317330	+	0.694846649169922	0.658722368922861	Clcc1	TAAGGTACTCTTGTGTCTGCTCT
chr2	196317414	196317437	+	0.434966316223145	0.506763538011294	Clcc1	TCGTCAGTTTAGGATGGAATTGG
chr2	196321013	196321036	+	0.787713394165039	0.623585850706211	Clcc1	TCCATATAGAATGGTTTAGAATT
chr2	196321038	196321061	+	0.645241317749023	0.745464851861398	Clcc1	ATGGACCTATAAGGATGACCCAT
chr2	196340035	196340058	+	0.495558586120605	0.601108778766289	Gpsm2	TGTTTAGCGAGAATTTCACTGTT
chr2	196342792	196342815	+	0.716530914306641	0.665924785910438	Gpsm2	TGGTGTTAACTTCATAAGTTCCA
chr2	196350868	196350891	+	0.640143356323242	0.664730739679533	Gpsm2	ACGCTGCTACCTACCATGTAAGC
chr2	196350904	196350927	+	0.77437873840332	0.635558132598332	Gpsm2	GATGTTCTCAGACATCATGGAAT
chr2	196351463	196351486	+	0.369097862243652	0.73963346888709	Gpsm2	CAAGTGCTTTTCAGCAAAATGCA
chr2	196351475	196351498	+	0.615028419494629	0.721565413025011	Gpsm2	AGCAAAATGCATTGCTTGGTCAT
chr2	196351504	196351527	+	0.613542366027832	0.844357499471878	Gpsm2	CTAGAGCCGTGTATGCATTTCCT
chr2	196351525	196351548	+	0.581045112609863	0.806915615655495	Gpsm2	CTAAACTCCAACACGCTCTCCCT
chr2	196353326	196353349	+	0.717349853515625	0.73419026850141	Gpsm2	AGCTGCCGAGCCAGCAGCAGTGT
chr2	196356686	196356709	+	0.787065200805664	0.678202760435244	Gpsm2	GAATTCACCAAGGAATATGTACG
chr2	196356715	196356738	+	0.753587341308594	0.797813489086173	Gpsm2	CGAGGTTGCTGTACGCTCTTCTT
chr2	196356740	196356763	+	0.62500057220459	0.550857595445087	Gpsm2	GGCCGCCTTATCTCCGAACTCTT
chr2	196357710	196357733	+	0.534971885681152	0.816641605418268	Gpsm2	CCTTTGGCGTGATACACATTTCC
chr2	196357732	196357755	+	0.572681655883789	0.7623948668202	Gpsm2	CAAGATTATAGAGAGCTCTTGCT
chr2	196359920	196359943	+	0.46849723815918	0.733018110779314	Gpsm2	CAAGATTGCCGCTGGCTTTCGCT
chr2	196359940	196359963	+	0.667364120483398	0.620149255924787	Gpsm2	GCTTCCCCGAGCTGGTCTCCAAT
chr2	196360491	196360514	+	0.641284866333008	0.673059749300655	Gpsm2	AGGTCTTCAGTTCCAACTTGAAC
chr2	196397427	196397450	+	0.526357192993164	0.755626618198613	Aknad1	CTATCTCACTGGCAGGAGAAGAC
chr2	196397749	196397772	+	0.606919059753418	0.592980258844952	Aknad1	GCGTTATGCAAAAAATTATTACC
chr2	196398069	196398092	+	0.462685127258301	0.747876477595563	Aknad1	CAGATGTTTCTAAGGTTGCTCCC
chr2	196398079	196398102	+	0.702190399169922	0.611017748578174	Aknad1	TAAGGTTGCTCCCGAAGTGAAGA
chr2	196402107	196402130	+	0.362558174133301	0.591042994641728	Aknad1	TCGAATTCTTACATATTTCAAAA
chr2	196402126	196402149	+	0.769413833618164	0.761042843359218	Aknad1	AAAAGATCTCCCAAGGAAAACAG
chr2	196402646	196402669	+	0.722090911865234	0.894616123415913	Aknad1	CAAAAGAATAAAACAGGACTCTC
chr2	196453544	196453567	+	0.380873489379883	0.785535940323413	Stxbp3	CGGAAGTGCGGCATCTTTTTCAT
chr2	196453565	196453588	+	0.384102096557617	0.695083557540696	Stxbp3	ATCAGCTGGGTAAGCGCGCTGAG
chr2	196454954	196454977	+	0.573962936401367	0.716742964063328	Stxbp3	CATCACCTGGAAGGACTCTTACC
chr2	196454995	196455018	+	0.312090797424316	0.50055062784518	Stxbp3	TTTGTTGATGAAATTTCCTTCAT
chr2	196455012	196455035	+	0.420647621154785	0.685167888074069	Stxbp3	CTTCATAAGCTTTGGAATTTCCC
chr2	196459222	196459245	+	0.575409812927246	0.597436517664402	Stxbp3	TCAATTGGTAGTAGATCATATGC
chr2	196462189	196462212	+	0.691453628540039	0.603609864839485	Stxbp3	AACCAGCTGTGCAAGCTTACTGG
chr2	196465735	196465758	+	0.612527313232422	0.590791622104015	Stxbp3	TGCCGGCATTGCTAGGGTCTGGA
chr2	196470126	196470149	+	0.180788516998291	0.760507839907056	Stxbp3	CTTACATCTTCTTATTGATTTGG
chr2	196470845	196470868	+	0.468859252929687	0.554214252961913	Stxbp3	TCAGATTTACTTCCAAAATCTCG
chr2	196474373	196474396	+	0.330433044433594	0.6070325654476	Stxbp3	ATTTGTCTGACAGGTTCACGATT
chr2	196518065	196518088	+	0.578116302490234	0.691088538844925	Fndc7	ATAGAGTTCAGCACCACGCACAG
chr2	196519507	196519530	+	0.512719345092773	0.740230714237256	Fndc7	CCGGCATCAGAGATGACTTACCT
chr2	196523624	196523647	+	0.0204126405715942	0.622799203663229	Fndc7	CTTTTTCTCACGTACCAGTCTTC
chr2	196523631	196523654	+	0.587649955749512	0.552497222592201	Fndc7	TCACGTACCAGTCTTCAGGGTGG
chr2	196528439	196528462	+	0.475767669677734	0.777057191688908	Fndc7	CAAATTCTACCCAAGCCATTGGC
chr2	196554905	196554928	+	0.515889282226562	0.734652557176897	Prpf38b	CTATCACGACTGCGACTGCGACT
chr2	196555000	196555023	+	0.309715156555176	0.319549384497272	Prpf38b	TTTCTCTCTCTCTTTGGCTTCCC
chr2	196555004	196555027	+	0.393663940429687	0.489294701741007	Prpf38b	TCTCTCTCTTTGGCTTCCCGCTC
chr2	196555046	196555069	+	0.596279983520508	0.522765891204531	Prpf38b	TCTCTCTCTAATTCTCTGTCGAA
chr2	196555557	196555580	+	0.582123260498047	0.745764927012448	Prpf38b	CTCAACACCTTCCTTTCCGTCTT
chr2	196555574	196555597	+	0.0269864368438721	0.610226128948538	Prpf38b	CGTCTTTCTTGATTTTCCTAGGT
chr2	196555582	196555605	+	0.216377029418945	0.587953102321784	Prpf38b	TTGATTTTCCTAGGTCGAGTTTT
chr2	196555591	196555614	+	0.299772300720215	0.849896866203445	Prpf38b	CTAGGTCGAGTTTTAATCTGCTG
chr2	196558318	196558341	+	0.686916122436523	0.704295347358538	Prpf38b	GAGTTAACTTCAGGGTAAATAAT
chr2	196558702	196558725	+	0.669989242553711	0.737080279835638	Prpf38b	CTGCTCCCCTTCTCCCATGGCTC
chr2	196561195	196561218	+	0.653000946044922	0.58779034429583	Prpf38b	TGTCTGGATTGGAGTTTAACGAA
chr2	196588998	196589021	+	0.489811630249023	0.621167317910769	Henmt1	AAAGAAGTTTGTGCAGAGAAGGT
chr2	196596163	196596186	+	0.682596130371094	0.647381099567465	Henmt1	TTATTCACCACTTTAGAATAGAA
chr2	196596217	196596240	+	0.251353969573975	0.807896568998316	Henmt1	CTGAAGTGGTTTTTGGATACCTG
chr2	196596295	196596318	+	0.414300079345703	0.761139530345802	Henmt1	CTACAGTGACCCTGAGGGACGCC
chr2	196597385	196597408	+	0.560881996154785	0.699544081087028	Henmt1	AGGGCTTCACAGGTGGCAAACTG
chr2	196598880	196598903	+	0.556209259033203	0.604193513722683	Henmt1	TTCCCTTCAGGTTTATACAACCT
chr2	196617171	196617194	+	0.86207763671875	0.693790395702707	Fam102b	TCCTGTGGCAGAACTCGGAGAAA
chr2	196623293	196623316	+	0.634985275268555	0.715242032031104	Fam102b	CTATCCTCTTCCAGAGACTCCGA
chr2	196640813	196640836	+	0.481309013366699	0.641897220643444	Fam102b	TCCAGTGAACACAATTTGCTTGC
chr2	196711985	196712008	+	0.178662872314453	0.72725300426616	Slc25a54	CAGAAATTTCCAGAGCTTTTGGA
chr2	196732384	196732407	+	0.548131828308105	0.638832334740497	Slc25a54	TCTCGCTCAGGCCAACGACATCC
chr2	196737343	196737366	+	0.662773590087891	0.752049619587791	Slc25a54	AGCATGGATGCCGATGGGTCAAT
chr2	196737403	196737426	+	0.508207054138184	0.499352129179693	Slc25a54	TTTCACCCTGCAAAAAATGTCAC
chr2	196737407	196737430	+	0.624603805541992	0.672098438055125	Slc25a54	ACCCTGCAAAAAATGTCACCGAC
chr2	196749494	196749517	+	0.598488464355469	0.819940842464506	Slc25a54	CAGGTTCAAAGTTCAAAGATGAG
chr2	196749574	196749597	+	0.511277503967285	0.595837446286297	Slc25a54	TCTTTGGCGAGGAAATGGTGTAA
chr2	196751562	196751585	+	0.0116520690917969	0.65975419366356	Slc25a54	AATATTTTTATTTATACAGTATA
chr2	196751602	196751625	+	0.399636650085449	0.71706871614225	Slc25a54	GAGGATGCTAATTTAGGGTTTCT
chr2	196751624	196751647	+	0.276582126617432	0.609570051461212	Slc25a54	TTCAAAGATTTACAGCTGGTTCC
chr2	196770320	196770343	+	0.416286697387695	0.662495024689865	Slc25a24	TGTAGAAAATTTTCACCACTGGC
chr2	196770334	196770357	+	0.712826690673828	0.720795595171277	Slc25a24	ACCACTGGCGATGTCAACAAAGA
chr2	196773967	196773990	+	0.499653091430664	0.641905403869125	Slc25a24	ATTGTCTGAAGGGAAAATCGAGC
chr2	196774036	196774059	+	0.640933685302734	0.634494306612683	Slc25a24	TGAAAAGCAAGCAGAGCTGATTC
chr2	196781575	196781598	+	0.68646842956543	0.710284058142939	Slc25a24	AGCATCGACTCTGACGGGACCAT
chr2	196783660	196783683	+	0.651652221679688	0.824416226741952	Slc25a24	CATTTGACCAGGGAATTGACATA
chr2	196785343	196785366	+	0.391122665405273	0.644917091859462	Slc25a24	ACTTTTAGGTTCACGGTTCCAAA
chr2	196785391	196785414	+	0.606705017089844	0.671322223885104	Slc25a24	GGCAGATGGTAAAGGAAGGAGGA
chr2	196786251	196786274	+	0.0141663682460785	0.527058998336269	Slc25a24	TTTTTTCAGTATAAGAAACTGCT
chr2	196786258	196786281	+	0.890318222045898	0.769406240396278	Slc25a24	AGTATAAGAAACTGCTTACCGAG
chr2	196786319	196786342	+	0.738661956787109	0.619166295297526	Slc25a24	TGGTTCCATGGCTGGAGCAACTG
chr2	197092036	197092059	+	0.582515602111816	0.558602363230102	Vav3	TGTTCCTCAGTTTCTCTGTCTGA
chr2	197092050	197092073	+	0.75127799987793	0.643683056228856	Vav3	TCTGTCTGAAGAATATCCGGACA
chr2	197092077	197092100	+	0.541190376281738	0.592123463913466	Vav3	TGGCCGCCTGCTGTGACACGTTC
chr2	197164609	197164632	+	0.169673728942871	0.520389221706443	Vav3	TTCTCTTTTCTTCAGGTTATAGA
chr2	197164619	197164642	+	0.594553146362305	0.611400102614808	Vav3	TTCAGGTTATAGAAACATTATCT
chr2	197166787	197166810	+	0.717119827270508	0.701351135544991	Vav3	CTCCCTCCCTAGGCCATTCCCCA
chr2	197171554	197171577	+	0.720911560058594	0.784772521982664	Vav3	AGTGAAACCCGTGTGGAGGACGA
chr2	197173526	197173549	+	0.793652954101562	0.588745979143314	Vav3	TATCTGCAGAAATCACAAGAAAA
chr2	197176569	197176592	+	0.647760620117187	0.535429360791504	Vav3	TCTTCTCTCCTGATAGTATTTCA
chr2	197176591	197176614	+	0.451525497436523	0.688838300528146	Vav3	ATGGCACCATTGAAAAGATTTCT
chr2	197176613	197176636	+	0.345231475830078	0.55392983232638	Vav3	TGACAGCGGCGGAATTTGATTCA
chr2	197178566	197178589	+	0.0122083282470703	0.582188266793198	Vav3	ACAATGTTTTCTTTTCTAAGGAC
chr2	197178577	197178600	+	0.388333435058594	0.560279614413461	Vav3	TTTTCTAAGGACCTTGTAAAAGT
chr2	197178582	197178605	+	0.632992973327637	0.684512005088473	Vav3	TAAGGACCTTGTAAAAGTTCATC
chr2	197180817	197180840	+	0.65204963684082	0.520991732986751	Vav3	TCTCCTTCCTTCCAGATTGGTTA
chr2	197190942	197190965	+	0.658041534423828	0.739774142217108	Vav3	AGCTATCTATAGAAAATTTGGTA
chr2	197197540	197197563	+	0.602173080444336	0.702442274352515	Vav3	ACAGTGGTCTTATGGCTTCTACC
chr2	197240049	197240072	+	0.323239288330078	0.73533975258338	Vav3	CCCTTTTTGCAGATCCAACATAA
chr2	197240098	197240121	+	0.714156951904297	0.770678020024037	Vav3	CATGACTTCAAGATGCACACATT
chr2	197251471	197251494	+	0.672145614624023	0.733761899372388	Vav3	AGAACAAGGGCCATTCAAACCAC
chr2	197620101	197620124	+	0.518946914672852	0.764695739693022	Ntng1	CCCAACGGCGGGTCTCAACAGCC
chr2	197620165	197620188	+	0.69837776184082	0.626243109764995	Ntng1	TTGGTTGTATCCAGCTGTCCATA
chr2	197620205	197620228	+	0.602631149291992	0.724266532167548	Ntng1	GTAGCCGAGGTCCAGCAAAAAAT
chr2	197620311	197620334	+	0.578529968261719	0.634334925693153	Ntng1	TAAGACCGTGTGCTGGGATAAAT
chr2	197620348	197620371	+	0.741642074584961	0.680827732947229	Ntng1	GGGTCCATGTGGAATGCATGTAG
chr2	197620429	197620452	+	0.61894172668457	0.654308687889672	Ntng1	TCTAGGATCATTTGATCTGGACG
chr2	197819237	197819260	+	0.141004428863525	0.647925717640778	Ntng1	ACTTTCAGATATTTTGTCATGTC
chr2	197819243	197819266	+	0.0521108484268188	0.60923692319241	Ntng1	AGATATTTTGTCATGTCCGTGGA
chr2	197819300	197819323	+	0.495137481689453	0.706802578939333	Ntng1	CCTTCTTCCGTGTAAATCTGAGT
chr2	197932075	197932098	+	0.685705795288086	0.864669997173212	Prmt6	CATGCAGCTCATATCCACGCCAT
chr2	197932672	197932695	+	0.774907836914063	0.713555022056457	Prmt6	CTCCTCAGCTCCCTCCCCTCCTG
chr2	201265965	201265988	+	0.793277969360352	0.927141711353875	LOC120100609	CAAAGTACTCACTACCTTTAATT
chr2	201268558	201268581	+	0.447411956787109	0.715526725625975	LOC120100609	CATCACTATATCTTATTACCTGA
chr2	201268607	201268630	+	0.543486328125	0.655208432824136	LOC120100609	TCCATTACATTTATTATCGTTAA
chr2	201269565	201269588	+	0.567519073486328	0.658067179097999	LOC120100609	ATTTCCAGACCTTGAGCAAATTT
chr2	201269570	201269593	+	0.377124671936035	0.817592330967892	LOC120100609	CAGACCTTGAGCAAATTTTGTAG
chr2	201269613	201269636	+	0.58443302154541	0.713063680446135	LOC120100609	CCACCAAGGCCTTGATGGATTAT
chr2	201294813	201294836	+	0.793277969360352	0.927141711353875	LOC120100610	CAAAGTACTCACTACCTTTAATT
chr2	201297400	201297423	+	0.470172233581543	0.691382683646861	LOC120100610	CATCACTATCTCTTATTACCTGA
chr2	201297449	201297472	+	0.543486366271973	0.655208432824136	LOC120100610	TCCATTACATTTATTATCGTTAA
chr2	201298407	201298430	+	0.567519073486328	0.658067179097999	LOC120100610	ATTTCCAGACCTTGAGCAAATTT
chr2	201298412	201298435	+	0.377124671936035	0.817592330967892	LOC120100610	CAGACCTTGAGCAAATTTTGTAG
chr2	201298455	201298478	+	0.58443302154541	0.713063680446135	LOC120100610	CCACCAAGGCCTTGATGGATTAT
chr2	201322291	201322314	+	0.795975875854492	0.927141711353875	Amy2a3	CAAAGTACTCACTACCTTTAATT
chr2	201324862	201324885	+	0.470172233581543	0.691382683646861	Amy2a3	CATCACTATCTCTTATTACCTGA
chr2	201324911	201324934	+	0.543486366271973	0.655208432824136	Amy2a3	TCCATTACATTTATTATCGTTAA
chr2	201325869	201325892	+	0.567519073486328	0.658067179097999	Amy2a3	ATTTCCAGACCTTGAGCAAATTT
chr2	201325874	201325897	+	0.377124671936035	0.817592330967892	Amy2a3	CAGACCTTGAGCAAATTTTGTAG
chr2	201325917	201325940	+	0.58443302154541	0.713063680446135	Amy2a3	CCACCAAGGCCTTGATGGATTAT
chr2	201349300	201349323	+	0.795975875854492	0.927141711353875	LOC103689940	CAAAGTACTCACTACCTTTAATT
chr2	201351874	201351897	+	0.470172233581543	0.691382683646861	LOC103689940	CATCACTATCTCTTATTACCTGA
chr2	201351923	201351946	+	0.543486328125	0.655208432824136	LOC103689940	TCCATTACATTTATTATCGTTAA
chr2	201352881	201352904	+	0.567519073486328	0.658067179097999	LOC103689940	ATTTCCAGACCTTGAGCAAATTT
chr2	201352886	201352909	+	0.377124671936035	0.817592330967892	LOC103689940	CAGACCTTGAGCAAATTTTGTAG
chr2	201352929	201352952	+	0.58443302154541	0.713063680446135	LOC103689940	CCACCAAGGCCTTGATGGATTAT
chr2	201387997	201388020	+	0.808908767700195	0.609688217548998	Amy1a	TCCATCCCACTTGCGCAAAACTT
chr2	201388065	201388088	+	0.660425262451172	0.886377486280298	Amy1a	CAAAATACTCATTACTTGACACT
chr2	201389002	201389025	+	0.497707290649414	0.630772278590332	Amy1a	TCAAGTGCAAGATCCAGAAGGCC
chr2	201390233	201390256	+	0.649331741333008	0.786407177960285	Amy1a	CTCACCTGAGCAGCATCATTGTA
chr2	201390290	201390313	+	0.549818992614746	0.729562924911936	Amy1a	CCATCATTAAAGTCGAAACCAGA
chr2	201392165	201392188	+	0.459094085693359	0.841140527417547	Amy1a	CAGACCTGGAGCATATTTTGTAG
chr2	201392208	201392231	+	0.468222541809082	0.696391022285156	Amy1a	CCACCATGGTCTAAAAGGACTGT
chr2	201444074	201444097	+	0.0659646368026733	0.659692275706104	Rnpc3	CTCATTATTTTGTTCTGTCTCCA
chr2	201445484	201445507	+	0.0123267126083374	0.677580297110661	Rnpc3	CGTTTTTTTCTGACGTGGCGTGG
chr2	201445494	201445517	+	0.493004570007324	0.617149918018314	Rnpc3	TGACGTGGCGTGGCTTTACTGTT
chr2	201447347	201447370	+	0.40616325378418	0.666014098087688	Rnpc3	GTATTCTGATTCTTTACTAGATA
chr2	201449653	201449676	+	0.684532012939453	0.641905974910787	Rnpc3	TACTGTTAAAACATCAGGCTCTT
chr2	201449678	201449701	+	0.0207211756706238	0.479514221701718	Rnpc3	TTCTCTTTATCATTTTCCACAGT
chr2	201452161	201452184	+	0.0187543058395386	0.344400321492773	Rnpc3	TTTTTCTCTGCGTTTGAGGCGGG
chr2	201452167	201452190	+	0.373408432006836	0.472577163412395	Rnpc3	TCTGCGTTTGAGGCGGGACATGA
chr2	201452251	201452274	+	0.829773864746094	0.742023320563169	Rnpc3	AGCTGATGGAGTCTTGTCAATGC
chr2	201454984	201455007	+	0.669496688842773	0.727050578048285	Rnpc3	ATTGGGGAAAGTAGCAAATGCTG
chr2	201553346	201553369	+	0.596572151184082	0.801807543619145	LOC120100611	CCAGAATAGACACCTCTTTATAC
chr2	201553427	201553450	+	0.562758979797363	0.623536160473175	LOC120100611	ATGACCTTCAGGTCTAGGCTCAA
chr2	201553527	201553550	+	0.584882698059082	0.638121638837247	LOC120100611	TTCACAGACTGTAGTCTGCCTGG
chr2	201852050	201852073	+	0.42803653717041	0.783318726267006	Col11a1	AGGAGGAATTTTTCCGCAAGATT
chr2	201852064	201852087	+	0.276216144561768	0.780162337394121	Col11a1	CGCAAGATTTTTCAATACTATTT
chr2	201852077	201852100	+	0.531561737060547	0.691703377974623	Col11a1	AATACTATTTACAATAAAACCCA
chr2	201852120	201852143	+	0.715064315795898	0.807702533957136	Col11a1	CTCTTGTCTCTCTACAATGAACA
chr2	201852190	201852213	+	0.772527313232422	0.624417039982273	Col11a1	TATTTGAAGACCACACTGGAAAA
chr2	201857682	201857705	+	0.867426147460937	0.74692314723562	Col11a1	AGGTGGCACCGGGTAGCAATCAG
chr2	201881726	201881749	+	0.350571975708008	0.809496262743836	Col11a1	CATGCCTGATTCTTTGCAGGGTG
chr2	201888752	201888775	+	0.391924171447754	0.630599918414764	Col11a1	ATGACGTTTTACAGAAAAAGAAA
chr2	201889127	201889150	+	0.745217437744141	0.747850795015148	Col11a1	AAGACTATAACTATGGAACGATG
chr2	201891014	201891037	+	0.741200942993164	0.818974118838585	Col11a1	CGAGGATATTCTGTATGGAAACA
chr2	201892972	201892995	+	0.171094532012939	0.652423886541436	Col11a1	ATGGCTATTTTCTACTACAGGGA
chr2	201892984	201893007	+	0.774102554321289	0.637303786380293	Col11a1	TACTACAGGGAATGCTTGTTGAA
chr2	201893643	201893666	+	0.449659690856934	0.615380165716543	Col11a1	CTTCTCTGCAGGGTCTTATGGGT
chr2	201895616	201895639	+	0.473444709777832	0.684831901085377	Col11a1	CTTCCCTAGGGCCCACCAGGACG
chr2	201896674	201896697	+	0.360223960876465	0.608086087694013	Col11a1	TTAGTTCCGCTATGGGGGTGACG
chr2	201902436	201902459	+	0.662640686035156	0.602370991905099	Col11a1	TCCTCAGGGGGGTCCTGGTTCAG
chr2	201905497	201905520	+	0.644025497436523	0.742161177672697	Col11a1	CCACAGGGTCCTCGAGGTGTCCA
chr2	201908120	201908143	+	0.150826025009155	0.433858625703311	Col11a1	TTTTATTCCTCTCAGGGTCCACG
chr2	201908907	201908930	+	0.609820213317871	0.474403170182144	Col11a1	TTCCTATGCAGGGTCCTCAAGGG
chr2	201909473	201909496	+	0.570748443603516	0.711070385843895	Col11a1	ATAACAGGGACTTCCTGGTCCAC
chr2	201914529	201914552	+	0.102650241851807	0.556912897728954	Col11a1	TTCTTTTTGCCTAGGGACCACAA
chr2	201917183	201917206	+	0.609359436035156	0.806377165178272	Col11a1	CAGGGTCCTCCTGGTCCTCAGGG
chr2	201923216	201923239	+	0.0119429922103882	0.761220175609308	Col11a1	CTTATTCATGATATTTTTAGGGT
chr2	201923252	201923275	+	0.40467586517334	0.73004273631186	Col11a1	CAGGATTCAAAGGTGACATGGGT
chr2	201925312	201925335	+	0.516370544433594	0.663183869357452	Col11a1	AGGGCGAAGTGGGTCAAGTTGGT
chr2	201928184	201928207	+	0.0166262316703796	0.617206877906561	Col11a1	ATAATTTTAGGGAAAACTTGGGG
chr2	201936555	201936578	+	0.553092193603516	0.553211816153547	Col11a1	TTCTTTCAGGGATCCACTGGATT
chr2	201936562	201936585	+	0.508542327880859	0.63101141984467	Col11a1	AGGGATCCACTGGATTTCCTGGA
chr2	201936580	201936603	+	0.362205543518066	0.683463160399025	Col11a1	CTGGATTTCCAGGTGCCAACGGG
chr2	201936589	201936612	+	0.609211120605469	0.791625790820914	Col11a1	CAGGTGCCAACGGGGAGAAAGGT
chr2	201936876	201936899	+	0.468751907348633	0.57589246620283	Col11a1	TTCTCATCTCTTATGTAGGGTCC
chr2	201937045	201937068	+	0.110878486633301	0.630830225125204	Col11a1	CTTTGCTTTGTTGCCAGGGTACA
chr2	201941710	201941733	+	0.0406957054138184	0.469309168706587	Col11a1	TTTAACGTTTATGTGTTTTCAGG
chr2	201941730	201941753	+	0.574801330566406	0.651958473913798	Col11a1	AGGGCCCTCAAGGACCTCAAGGT
chr2	201951865	201951888	+	0.545937232971191	0.570003594664484	Col11a1	TTAGGGATTTCAAGGAAAGACCG
chr2	201951876	201951899	+	0.552037963867188	0.649319196988739	Col11a1	AAGGAAAGACCGGTCCCCCTGGG
chr2	201953627	201953650	+	0.621441345214844	0.800757095882211	Col11a1	CCAGGTGAAAGAGGCCTTCCTGG
chr2	201953904	201953927	+	0.484466781616211	0.679588543280286	Col11a1	ACCTTTCCAGGGCGCACCTGGGT
chr2	201953911	201953934	+	0.578009300231934	0.888692692582248	Col11a1	CAGGGCGCACCTGGGTTGAAAGG
chr2	201965206	201965229	+	0.668451766967773	0.737539151922283	Col11a1	AATGCAGGGAGAAAAGGGTCCTC
chr2	201967775	201967798	+	0.630107307434082	0.569413152250997	Col11a1	TGACTTGTATGTCACTTCAGGGT
chr2	202919115	202919138	+	0.757643203735352	0.818863667333057	Olfm3	CCCAGACTCAGATTAGCCCCAAA
chr2	202925768	202925791	+	0.632624664306641	0.732412968525152	Olfm3	AATACGTCTTAAAGATGGAAACC
chr2	202925819	202925842	+	0.622966537475586	0.678458209533147	Olfm3	GGCAGATTGAAGATGATCGGAAG
chr2	202930556	202930579	+	0.796296844482422	0.86588570984237	Olfm3	CACAGGAGTTGAAAGAGAAAATG
chr2	202947551	202947574	+	0.769155044555664	0.758119992782776	Olfm3	AGCGTGTGGCAAACTGATGAAAA
chr2	202949055	202949078	+	0.796086502075195	0.772739658947406	Olfm3	AGGTCTGGTACATGGACAGTTAC
chr2	202949162	202949185	+	0.757134017944336	0.772972511830455	Olfm3	AAGTGGGCAGGAACTAACCACGT
chr2	203626796	203626819	+	0.561387786865234	0.708502385446994	S1pr1	ATCTTCAGCATGGTGATGTAGCG
chr2	203627030	203627053	+	0.682418823242188	0.802406941650944	S1pr1	CAAATAGTTAGCAAGACAAATAT
chr2	203816515	203816538	+	0.602912940979004	0.571662362186624	Dph5	TCACCACAGGGCTACAACACACA
chr2	203824390	203824413	+	0.732260284423828	0.588551969755921	Dph5	TAGTTGTACAGGTTTGGAGAAAC
chr2	203824419	203824442	+	0.0223311448097229	0.529969925419521	Dph5	TATTGTTTTTTGGACGGACACTT
chr2	203827522	203827545	+	0.739878082275391	0.696600063275995	Dph5	TACTCTACAGATATCAAGGTGAA
chr2	203905938	203905961	+	0.935491943359375	0.658472796877821	Slc30a7	TACTGTACCTCAACGCCTTCTGA
chr2	203938556	203938579	+	0.543487205505371	0.517919264886761	Extl2	TTCCTTTCCTCACAGCGGTGTTA
chr2	203938564	203938587	+	0.491340293884277	0.791017689001396	Extl2	CTCACAGCGGTGTTAATGGTAGA
chr2	203941645	203941668	+	0.0299828290939331	0.308029597351762	Extl2	TTTCTCTTTTCAGCAATTTCCGG
chr2	203941649	203941672	+	0.11947060585022	0.498151591492077	Extl2	TCTTTTCAGCAATTTCCGGATCA
chr2	203941656	203941679	+	0.377021560668945	0.637289219928895	Extl2	AGCAATTTCCGGATCAGATCGTA
chr2	203941665	203941688	+	0.814727935791016	0.785691525491677	Extl2	CGGATCAGATCGTAGGATTTGTA
chr2	204045430	204045453	+	0.337723655700684	0.793354212224348	Vcam1	CCGGTGTCTTCAGCGGTGGGGAT
chr2	204045465	204045488	+	0.144295806884766	0.73300361802145	Vcam1	CAAACTTTTGGTCTCTAGAGACT
chr2	204045501	204045524	+	0.266796321868896	0.698564586254398	Vcam1	CTCCCTTAAAAATTTATTCAACA
chr2	204045636	204045659	+	0.355600357055664	0.666552367234959	Vcam1	AATTTCTGGGTCTTCAGGGAATG
chr2	204048900	204048923	+	0.71987678527832	0.713468831274065	Vcam1	GGAAAGCACTTACAGTAGACCTC
chr2	204048948	204048971	+	0.473041076660156	0.657974850561173	Vcam1	CTTCGCTGACAGGTCACAGTGCA
chr2	204052911	204052934	+	0.567853622436523	0.673427806440813	Vcam1	ATCATTGGCATTGACTCACCTTG
chr2	204053044	204053067	+	0.841721954345703	0.873061861277884	Vcam1	CCGAGAGGAGCTGTAGAACTCCA
chr2	204053079	204053102	+	0.578285026550293	0.531749281428629	Vcam1	TTGCTCCAGAAAATCTCAGGAGC
chr2	204054515	204054538	+	0.56718578338623	0.560958521003211	Vcam1	TTTGGGAATAGAATCAGTTTGGT
chr2	204054575	204054598	+	0.762529144287109	0.730994371068659	Vcam1	AATATCCTCAATGACAGGAGTAA
chr2	204054623	204054646	+	0.50014232635498	0.755956805305918	Vcam1	CAGAGACTTCTTTGCCATCTCGT
chr2	204054663	204054686	+	0.786969299316406	0.631972268341023	Vcam1	TTCATGAGACGGTCACCCTTGAA
chr2	204056982	204057005	+	0.592407913208008	0.569218304097778	Vcam1	GGGCACTTACAGTAGATGTCCAC
chr2	204057020	204057043	+	0.656373901367188	0.828995957305839	Vcam1	CAGTTTCCCAGAGTTACATGTTG
chr2	204057027	204057050	+	0.547564735412598	0.766680664026479	Vcam1	CCAGAGTTACATGTTGCTGTGCA
chr2	204194971	204194994	+	0.863048477172852	0.765764469938311	Gpr88	GGAAGGACGACACAAGATAGATG
chr2	204253296	204253319	+	0.668190078735352	0.768976210418082	Cdc14a	CATATCTTCGTCTTCAAAATTAT
chr2	204261754	204261777	+	0.337117691040039	0.594932586633445	Cdc14a	TGTGCTTTGTAATTTAGATAAGT
chr2	204261851	204261874	+	0.619624214172363	0.74352980610685	Cdc14a	AGTTTGGATCGAAAAATGTCTCC
chr2	204276333	204276356	+	0.690221099853516	0.723632951066134	Cdc14a	AGCGTGTGTGAACCTGTAGTGTT
chr2	204276358	204276381	+	0.686680603027344	0.729918068586856	Cdc14a	ATGACGTAACAGGCTATCAAAGT
chr2	204289737	204289760	+	0.0155518126487732	0.684198258827962	Cdc14a	AATTTTGCTTTTAGGATGTGGTC
chr2	204289781	204289804	+	0.56835147857666	0.77277328751151	Cdc14a	CTGGAACGATCCAGTTGAAGTCC
chr2	204308375	204308398	+	0.647129364013672	0.520418352033787	Cdc14a	TGATTCCTTGTAAACAGTCAAGG
chr2	204350353	204350376	+	0.738145065307617	0.852480956621543	Cdc14a	CGCTGGTCGAAAGAGGTGTAGTG
chr2	204350386	204350409	+	0.545644569396973	0.519403793117954	Cdc14a	TTTCTTGATAAACTGTATGACTG
chr2	204356289	204356312	+	0.602744674682617	0.645732243322743	Cdc14a	TCAGGAAAGGGACATTCTTGAAC
chr2	204361757	204361780	+	0.63020809173584	0.664970587278352	Cdc14a	TTGTTTAGCTTACAGCAGTATCT
chr2	204379409	204379432	+	0.628926315307617	0.718723448679186	Cdc14a	ATAGACCAGCTCCTCGTCGATGG
chr2	204471733	204471756	+	0.733808517456055	0.681870313288476	Rtca	AGACGGAGCTCCGACGGAGACGC
chr2	204475113	204475136	+	0.647806930541992	0.87199769581026	Rtca	CAGTCCAGATAAATGCTGAGGCC
chr2	204488998	204489021	+	0.682115631103516	0.717588372596414	Dbt	AAACATATAATAACGTACACATT
chr2	204490777	204490800	+	0.0255019211769104	0.724385635103629	Dbt	CCCATTTGTTTTTGAAGTGCTCC
chr2	204501691	204501714	+	0.505162696838379	0.781970777187129	Dbt	CCACGCCGGTATCAAAGCCTCCA
chr2	204502090	204502113	+	0.585560836791992	0.577034994152205	Dbt	TTCTAGGCTTCCAAAAGGCAATG
chr2	204505798	204505821	+	0.405050392150879	0.739903671761102	Dbt	CCTCGACAGGCTGCGTCTTTGGG
chr2	204523112	204523135	+	0.767402648925781	0.702997459385095	Lrrc39	AGAGATCCCCCGAGGCATTGGTA
chr2	204528271	204528294	+	0.603162994384766	0.573678389211868	Lrrc39	TTCTTTAGCTCAGCAAACTGTTA
chr2	204535136	204535159	+	0.597962532043457	0.60785859537297	Trmt13	ACTTCCTTCCTTGGCCAAAGTGT
chr2	204535166	204535189	+	0.011931608915329	0.499374418520407	Trmt13	TTTTTCTGTTTTATCATTCTTTA
chr2	204535172	204535195	+	0.0635338592529297	0.588946640806318	Trmt13	TGTTTTATCATTCTTTACGCGTT
chr2	204535220	204535243	+	0.446669960021973	0.823134120447386	Trmt13	CTTAAAACTGGCAGCATAGGTTT
chr2	204535244	204535267	+	0.723211517333984	0.675255038324488	Trmt13	AACCAAACATCGTAATGCAAGAT
chr2	204538160	204538183	+	0.0124801063537598	0.587436450209668	Trmt13	AAACACTGAGTTCTTTTTTCTGT
chr2	204540822	204540845	+	0.706779327392578	0.601805633535819	Trmt13	TACCAGGATGAAGTGAACGTTTT
chr2	204540846	204540869	+	0.417937088012695	0.677898563916292	Trmt13	AGCATCTTTTAAGGCAATATCAA
chr2	204540886	204540909	+	0.768095245361328	0.828132218086898	Trmt13	CCCTTTCCTGCTCCAAACTCAAC
chr2	204540893	204540916	+	0.760981979370117	0.760461080331387	Trmt13	CTGCTCCAAACTCAACAAAGCAT
chr2	204540945	204540968	+	0.797374649047852	0.754984414145072	Trmt13	AATGTTACCTAAAATAGAAGCCT
chr2	204541632	204541655	+	0.753920135498047	0.759537912428602	Trmt13	AGGTGCTTGACTGCACAATCACC
chr2	204541660	204541683	+	0.401091766357422	0.615550897405172	Trmt13	TCGGGTCATTAAGGGCGTCGTGT
chr2	204541874	204541897	+	0.0652598237991333	0.621018191901038	Trmt13	TCAATTTCTTAATTAAGGTTTCC
chr2	204541882	204541905	+	0.568396949768066	0.655213290651622	Trmt13	TTAATTAAGGTTTCCAACTGCTC
chr2	204541896	204541919	+	0.653433990478516	0.779106685878979	Trmt13	CAACTGCTCCTCAGATAGAGAAG
chr2	204542378	204542401	+	0.683732376098633	0.609485642942504	Trmt13	TGTTTCATCCTTTAATCCTGCAT
chr2	204542384	204542407	+	0.531685600280762	0.634698936403842	Trmt13	ATCCTTTAATCCTGCATTTATAT
chr2	204544096	204544119	+	0.237895698547363	0.637187521586007	Trmt13	AAATGTTTTGCTAGTTGGTCTTC
chr2	204546655	204546678	+	0.688465118408203	0.826194930518038	Trmt13	CCCGCGGCCACCACCATCCTGCA
chr2	204557395	204557418	+	0.822503128051758	0.609147819234277	Sass6	TGTATAACCTTGTTATATCCGAG
chr2	204557801	204557824	+	0.416447372436523	0.624049110481689	Sass6	TGTTTTCTGTGTAGTTTAAAATT
chr2	204557808	204557831	+	0.613274726867676	0.609761416174268	Sass6	TGTGTAGTTTAAAATTGCAGCAA
chr2	204557859	204557882	+	0.757133178710938	0.88979847293504	Sass6	CACAGAAGTTTATAGACCTCCTT
chr2	204559170	204559193	+	0.801838073730469	0.605399940358924	Sass6	TGCTGCAGCTCACGTCTTCAGCT
chr2	204559311	204559334	+	0.63759521484375	0.57221776258087	Sass6	TAGCAGGATGCTTGAAATGTAGC
chr2	204567521	204567544	+	0.789323425292969	0.608435669081896	Sass6	TCTGAGAAGAGAGAATTGTACTC
chr2	204567781	204567804	+	0.496777725219727	0.862291017075374	Sass6	CTAGCAGGTGGCTTTAGAAGAAA
chr2	204567948	204567971	+	0.724678039550781	0.616472800037803	Sass6	TCATAGGCGAATGAGATTATCAA
chr2	204583853	204583876	+	0.803721160888672	0.881058680996195	Mfsd14a	CAATTGACCTCATGAGTAAACTC
chr2	204592864	204592887	+	0.553804397583008	0.616135718314266	Mfsd14a	ATGCTCTTGAGTTATATCTGCTA
chr2	204595225	204595248	+	0.77304817199707	0.61798615137593	Mfsd14a	GGCCCCAAACATCAGAAAGAGCA
chr2	204630882	204630905	+	0.447998847961426	0.562557230834513	Slc35a3	TTATCCATACTGATTGTTTTGTT
chr2	204630907	204630930	+	0.063849892616272	0.56797107726012	Slc35a3	TTTTAAGATTTTCTCAAAATAAA
chr2	204630920	204630943	+	0.357165069580078	0.584173685592313	Slc35a3	TCAAAATAAACTCCGGCGAAGCC
chr2	204636924	204636947	+	0.458641967773438	0.812146968910012	Slc35a3	CATGGGTTTATTAAGAATTTCAT
chr2	204636945	204636968	+	0.658379592895508	0.716180113487763	Slc35a3	ATCATGCAGTACTCTATTCAGTG
chr2	204725331	204725354	+	0.723129577636719	0.664762098787484	Agl	ACAGAAGGGATGCCCCAAGTCAT
chr2	204725370	204725393	+	0.697013320922852	0.601657739039713	Agl	TGCCAGCACGGACATTAATCCTA
chr2	204734191	204734214	+	0.536835479736328	0.620298443665954	Agl	GAAGAATTCCAACAGCAACTTGC
chr2	204734599	204734622	+	0.521255836486816	0.695014902031723	Agl	AAATTCTATTTCCTGAATATATT
chr2	204734611	204734634	+	0.434425506591797	0.815360909874381	Agl	CTGAATATATTCATTGGGACCCT
chr2	204734829	204734852	+	0.364872131347656	0.766720063375112	Agl	CTATAAGGTTTTGTATTCCTCTC
chr2	204736509	204736532	+	0.268442420959473	0.526294078841816	Agl	GTTTCTTACTTGAATGAAACCCT
chr2	204736514	204736537	+	0.499784927368164	0.561097651711086	Agl	TTACTTGAATGAAACCCTTGGCT
chr2	204738208	204738231	+	0.645245666503906	0.861893517316162	Agl	CTAGCAGCATCCAGCATGTACTG
chr2	204739260	204739283	+	0.58687141418457	0.583201738102168	Agl	TTCATGTGTGCCCACAGGTAAGG
chr2	204739317	204739340	+	0.773942413330078	0.70557632485598	Agl	ACACTGTCACCCCAGCAAATAAG
chr2	204739889	204739912	+	0.558192901611328	0.670590152221787	Agl	TTCAAAGGGGAAAGTAAAATACC
chr2	204741464	204741487	+	0.403127975463867	0.501762324600396	Agl	TCTGAATTTAACTCCTCGAGTCT
chr2	204742080	204742103	+	0.594370307922363	0.646083596299827	Agl	GGTTCAGACTTAGTTACTCTTCT
chr2	204743042	204743065	+	0.694968795776367	0.602245364318125	Agl	TGAACATCTACTTGGAAAAACTC
chr2	204743343	204743366	+	0.808386917114258	0.713221348826501	Agl	AATTAGAGCAGGGACTCCTTTTT
chr2	204743367	204743390	+	0.835772476196289	0.52461512434914	Agl	TCTGTACTTCCCATCTGCAACAT
chr2	204743437	204743460	+	0.623309440612793	0.776911543100823	Agl	AAGTGTGGAGAATTTACAAGATT
chr2	204746198	204746221	+	0.591486587524414	0.766241629163189	Agl	CCACTCATCAAAGGGTCCTAAAC
chr2	204843050	204843073	+	0.402418823242187	0.487082715720781	Frrs1	TTTTAGAAGCCCGGAACGCTGAG
chr2	204844082	204844105	+	0.64089973449707	0.70111617387585	Frrs1	AGGGATTCGCTGTGAGTCATACA
chr2	204845837	204845860	+	0.650507125854492	0.711937955579463	Frrs1	AGAGCCACAGTTGTTCAGAAATA
chr2	204845899	204845922	+	0.665037460327148	0.818444949744263	Frrs1	CCAACCGAGTGCTCCTCCCTTTA
chr2	204848511	204848534	+	0.0123827636241913	0.550190756706188	Frrs1	ATTTTTTCTAGTTCAGTGCCTCT
chr2	204848519	204848542	+	0.650985717773438	0.563281349541866	Frrs1	TAGTTCAGTGCCTCTGAGTGTGG
chr2	204868784	204868807	+	0.540330390930176	0.469856830747609	Frrs1	TCTCTGTGTCTACTTCTCAGGCC
chr2	204895156	204895179	+	0.65274055480957	0.681503104523301	Palmd	ATGGTGGTCCAGTCCGTTAGCTT
chr2	204895181	204895204	+	0.532940216064453	0.710690258418773	Palmd	ATCATTACCATCCTTTCTTGAGA
chr2	204895198	204895221	+	0.345515441894531	0.565904963504941	Palmd	TTGAGAATTTGGTCCAGGGCTTA
chr2	204895231	204895254	+	0.407067718505859	0.539523581226977	Palmd	TCTCTGTGGGGTCATAGGCCTGC
chr2	204895412	204895435	+	0.815975570678711	0.618078058545983	Palmd	TGCCGGTCCTCATACACCTTTAT
chr2	204895513	204895536	+	0.47235668182373	0.743682788190864	Palmd	AACTTTAATTTCCATGGCATACA
chr2	204898868	204898891	+	0.336552772521973	0.516339276227412	Palmd	TGTTTTGTTCATCATCTGACTCT
chr2	204898898	204898921	+	0.1606858253479	0.487643501813897	Palmd	TTTCCTTTCTTAATCGGGAAGGT
chr2	204898902	204898925	+	0.0975273418426514	0.714622878454998	Palmd	CTTTCTTAATCGGGAAGGTATGT
chr2	204898907	204898930	+	0.524194755554199	0.601249186012215	Palmd	TTAATCGGGAAGGTATGTAGGAA
chr2	204899103	204899126	+	0.292791652679443	0.453663215496653	Palmd	TTCCTTTTCCACCTTCACAGACT
chr2	204899248	204899271	+	0.820904998779297	0.811167846243227	Palmd	CAGCTAAGGTACACTCACTCTTA
chr2	204899356	204899379	+	0.550158920288086	0.59700706731571	Palmd	AAGATCTTGGATCTCTTTCTCAA
chr2	204920941	204920964	+	0.64257209777832	0.816303926028558	Palmd	CACTGCCGATTCCGTCCAGGAGC
chr2	204925453	204925476	+	0.0110674011707306	0.626524755391548	Palmd	AATTTTTCTTCCTCTATTTTCAG
chr2	204925461	204925484	+	0.238033657073975	0.476185974324541	Palmd	TTCCTCTATTTTCAGACGCTTCT
chr2	204925474	204925497	+	0.52461254119873	0.640626330012578	Palmd	AGACGCTTCTGTGAGATTTCTTC
chr2	205374843	205374866	+	0.574588165283203	0.61367529895028	Plppr4	TATGGACCTGGGTGGTGACTGCC
chr2	205374986	205375009	+	0.456687965393066	0.548629196149427	Plppr4	TTCTCACCGGGTCTTCCACGGAC
chr2	205375145	205375168	+	0.731997756958008	0.73726110601567	Plppr4	GGTTGAGAATACCCTCTGTGTGA
chr2	205378696	205378719	+	0.690617065429687	0.694639958962212	Plppr4	AGGAGCTTGGAGGAGTCAGTTAA
chr2	205380984	205381007	+	0.786717987060547	0.677867887451383	Plppr4	AACCTGCCACTGTTGATAACTGT
chr2	205381052	205381075	+	0.511916847229004	0.490100585727233	Plppr4	TTTGCAGGATACATTCAGAGAGG
chr2	205384471	205384494	+	0.308470153808594	0.594231822332994	Plppr4	TTCTTTTAGAGAGGCAGCAGTAC
chr2	205525519	205525542	+	0.629848327636719	0.779495415575778	Plppr5	CCCTGCTTCCTCTTTGTAGAGGT
chr2	205608979	205609002	+	0.497949104309082	0.827778950464099	Plppr5	CAGATGGTGATCATGGCAGGGAC
chr2	205654939	205654962	+	0.543900108337402	0.57028970939318	Plppr5	TTTGCAAGATAATAGTTGGAGAA
chr2	205658382	205658405	+	0.461575660705566	0.545399545779264	Plppr5	TTCCTCAGGAATTTACGCCTTTG
chr2	205658474	205658497	+	0.545398788452148	0.580378880000777	Plppr5	TGGCTTTGTGTAAGCCCAACTAC
chr2	205694092	205694115	+	0.888418350219727	0.829826980207658	Plppr5	AGATGTACATTACCAACACGATC
chr2	205893542	205893565	+	0.672014923095703	0.662682804933475	Snx7	AACGTATCAACCAGGTCTTCTTC
chr2	205896554	205896577	+	0.656202774047852	0.586493010975152	Snx7	TTCCTTGTAAATCCTCTGAGATA
chr2	205896600	205896623	+	0.690798034667969	0.593538108953042	Snx7	TGGCTGAATGTTTCAATGAAGTT
chr2	205896614	205896637	+	0.475156593322754	0.621721127681755	Snx7	AATGAAGTTATTCATCTCCGTGA
chr2	205899096	205899119	+	0.564333839416504	0.656540648907103	Snx7	ACAATAAACTTCTCTGGCAATGG
chr2	205900103	205900126	+	0.883591461181641	0.826944898847738	Snx7	CCCTTCAACCAAAGGAAATCTTG
chr2	205906646	205906669	+	0.743857269287109	0.72533821524468	Snx7	AATTGTAGTGACATGGCTCTCTG
chr2	206809073	206809096	+	0.0977722358703613	0.558623680652157	Dpyd	TTTTTTCTCTGTAGAACTACTAT
chr2	206809080	206809103	+	0.76675048828125	0.664910695659846	Dpyd	TCTGTAGAACTACTATGGTGCAG
chr2	206809119	206809142	+	0.699806365966797	0.738826761655824	Dpyd	CGATAATCCTCTTGGTCTTACTT
chr2	206831595	206831618	+	0.729472961425781	0.615509928132245	Dpyd	TCCATAGGTGTTCAAAGCGATGA
chr2	206831735	206831758	+	0.510249176025391	0.547568563246796	Dpyd	TGGCTCGACTGGGCTATTCCGAC
chr2	206840592	206840615	+	0.0109433007240295	0.717231580478215	Dpyd	CTGTTTTTCTTTTTTGGTTCAGC
chr2	206840601	206840624	+	0.0153866934776306	0.462909074304637	Dpyd	TTTTTTGGTTCAGCACTTCTGAA
chr2	206840637	206840660	+	0.719590682983398	0.69083871132189	Dpyd	GGCTCCCATATGATGTCGTGAAT
chr2	206847870	206847893	+	0.459638786315918	0.620054978582262	Dpyd	TTACAGATAATTTGTGGTAAAAG
chr2	206847899	206847922	+	0.732896728515625	0.841961610022019	Dpyd	CACAGATGAAATGACTCTTAGTA
chr2	206855613	206855636	+	0.391596832275391	0.641750128462697	Dpyd	TGAGGATCAGAGTTATTTTTCTA
chr2	206935876	206935899	+	0.628849945068359	0.78699790764088	Dpyd	CAAGGCTTGACACAAGTCCAGGG
chr2	206937938	206937961	+	0.194474315643311	0.680761672200479	Dpyd	CTTTCATCGTTCAGGAATGTGCG
chr2	206937943	206937966	+	0.353571815490723	0.678883887805906	Dpyd	ATCGTTCAGGAATGTGCGCCTGT
chr2	206956696	206956719	+	0.0144734978675842	0.515046164899398	Dpyd	TTTTATTTCAGATGGAGCTTGCT
chr2	206956705	206956728	+	0.811274108886719	0.744192304036952	Dpyd	AGATGGAGCTTGCTAAGGAAGAG
chr2	206956749	206956772	+	0.454016304016113	0.726693080661532	Dpyd	CTTTCCCCACGGAAGGTTATAGT
chr2	206956754	206956777	+	0.793769302368164	0.838709785087227	Dpyd	CCCACGGAAGGTTATAGTCAAAG
chr2	206988001	206988024	+	0.0294108510017395	0.7797755244991	Dpyd	CTCTTTTTCAGTGATAGAAGCAT
chr2	206988010	206988033	+	0.834554977416992	0.759483177370782	Dpyd	AGTGATAGAAGCATTGAGTCCCA
chr2	207009025	207009048	+	0.0112701761722565	0.530194029018305	Dpyd	TTTGTTTTCATTTATTTAGAGCA
chr2	207009034	207009057	+	0.0143183529376984	0.64995089240013	Dpyd	ATTTATTTAGAGCAATGAGGCTG
chr2	207025587	207025610	+	0.585546112060547	0.588606736885196	Dpyd	TTGCAGGCACAATATGGAGCCTT
chr2	207091948	207091971	+	0.430024833679199	0.484667180390635	Dpyd	TTTCATTAGGACATCGTGACAAA
chr2	207091952	207091975	+	0.525121688842773	0.671940725194887	Dpyd	ATTAGGACATCGTGACAAACGTC
chr2	207092038	207092061	+	0.414513397216797	0.671036382769103	Dpyd	CTCAACATTGAGCTCATCAGTGA
chr2	207162606	207162629	+	0.763652114868164	0.663923883760634	Dpyd	TCTGTAAAGATCCTGATCGCCAG
chr2	207574090	207574113	+	0.723345794677734	0.515575862828428	LOC120101052	TACCCCCAATGTATCCATTGTGG
chr2	207819936	207819959	+	0.386030235290527	0.686176780454286	Ptbp2	ACTAACCTCTTCATTTAAATTGC
chr2	207847771	207847794	+	0.290054893493652	0.768876242926296	Ptbp2	CTTTCAGCATAAGGATGTTAGTC
chr2	207847776	207847799	+	0.855549468994141	0.716973885828486	Ptbp2	AGCATAAGGATGTTAGTCACCTT
chr2	207847858	207847881	+	0.584187240600586	0.672866763958614	Ptbp2	GAATGTGAAGCACACGAGAGGGC
chr2	209236261	209236284	+	0.358461761474609	0.631402975627612	Rwdd3	ACATATTTAGTCCTCGCTCTCAT
chr2	209236338	209236361	+	0.661950988769531	0.577510938307187	Rwdd3	TGGCAGAGTACACGTCCCATTGC
chr2	209236474	209236497	+	0.713749008178711	0.611639952749514	Rwdd3	TCCTTCACGGTAACACACTGGGC
chr2	209311183	209311206	+	0.779789733886719	0.862061068694653	Tlcd4	CAATTAAAAAGTATAATCAATAA
chr2	209319408	209319431	+	0.416541213989258	0.567065403277015	Tlcd4	GTTGATTTACCTCGAGTTCCATT
chr2	209400977	209401000	+	0.603067626953125	0.792698230598617	Alg14	CTTCCAGCACACCGAGTACTACC
chr2	209401082	209401105	+	0.696778564453125	0.711965791785293	Alg14	CTTCCCACTGGTTCACCGAATAA
chr2	209429503	209429526	+	0.722295837402344	0.606729948608201	Alg14	TCTGCAGGTCCCCTTGAAATATC
chr2	209520127	209520150	+	0.637873001098633	0.676357041044746	Cnn3	GGGGAGTGGGGGTGACCAGCCAA
chr2	209542043	209542066	+	0.744376220703125	0.762011390174514	Cnn3	AGATCGCATCCAAGTATGACCAG
chr2	209544538	209544561	+	0.746050720214844	0.604478802666953	Cnn3	TGTCTAGGCGAAAACAAAAGGAT
chr2	209603233	209603256	+	0.501649436950684	0.591791046773418	Slc44a3	ACTCTCTTTCTGAGGGTGAAAAT
chr2	209603243	209603266	+	0.565602760314941	0.625326939222401	Slc44a3	TGAGGGTGAAAATCAGGGCCAGG
chr2	209603972	209603995	+	0.767815017700195	0.587734685392679	Slc44a3	TGTGTCCAATTCTGTACTGAGGT
chr2	209827208	209827231	+	0.364625473022461	0.447989645492067	F3	TCGGCTTCCTTCTCCTTCAGGTG
chr2	209828375	209828398	+	0.506476135253906	0.674512457741981	F3	AAGACAATCTTGGAGTGGCAACC
chr2	209832989	209833012	+	0.830809173583984	0.485936149805802	F3	TCCTTCCTTCCTTCCTTCAGCGA
chr2	209835118	209835141	+	0.673384170532227	0.835231701819733	F3	CATTGCAGCAAAAATTGGACAGC
chr2	209867438	209867461	+	0.566608734130859	0.65543348672284	Abcd3	ACGCCCAGCCAAAACTATCCGCC
chr2	209868965	209868988	+	0.730399627685547	0.707407164032066	Abcd3	GGAAGACAGAGTGGATTGTCTGC
chr2	209868993	209869016	+	0.528152122497559	0.529656923233088	Abcd3	TCGTTTATTCCCATTGTAAAAGG
chr2	209871496	209871519	+	0.668000869750977	0.63797333354456	Abcd3	TCCTTACCTATTAGTGATAAGCC
chr2	209875615	209875638	+	0.504043922424316	0.588806591992102	Abcd3	TACGTCTTGTGTAAGCAGCTGGT
chr2	209876018	209876041	+	0.809963150024414	0.706413001345811	Abcd3	ACTTACTGGAGATACTCCTCATA
chr2	209881999	209882022	+	0.300409393310547	0.631295495216602	Abcd3	AATCAGTGTGCCATTTTGAATCA
chr2	209882937	209882960	+	0.621841812133789	0.604351612095797	Abcd3	TGAAGACTTACCTCTTTACAAAA
chr2	210097582	210097605	+	0.0114990377426147	0.577616768135324	Arhgap29	TTGTTTTTCTTTTAAAGACTGTT
chr2	210097591	210097614	+	0.0417013072967529	0.570796399303119	Arhgap29	TTTTAAAGACTGTTTTAAAGAAG
chr2	210105461	210105484	+	0.398076515197754	0.646907311962676	Arhgap29	GAGAAGTCTTTTCCTCCATTGAA
chr2	210105474	210105497	+	0.426100654602051	0.677127658823065	Arhgap29	CTCCATTGAAACTTTGGCATTTA
chr2	210107226	210107249	+	0.612376441955566	0.553984690174586	Arhgap29	TTCTATGTGTTCAGTCCTTTGAA
chr2	210107257	210107280	+	0.790072631835937	0.66257062855261	Arhgap29	TATGGACTCAGTGGACTTACCTC
chr2	210107986	210108009	+	0.371389923095703	0.671885770170691	Arhgap29	AGGAAACTTTTCTCCTATAGAAC
chr2	210107998	210108021	+	0.982072525024414	0.65018644123776	Arhgap29	TCCTATAGAACTAGACAACTTGC
chr2	210108908	210108931	+	0.739076156616211	0.760024048454993	Arhgap29	AGAATTGGAGTCCACTAGAAATA
chr2	210109349	210109372	+	0.617236022949219	0.750702404476931	Arhgap29	ACCTTTAAATTCTAGGAGTTTAT
chr2	210109783	210109806	+	0.721797485351563	0.618784976469044	Arhgap29	TGGGTAGCTTGAAACAGAGACGG
chr2	210109878	210109901	+	0.671844329833984	0.57317157103777	Arhgap29	GAGCAGAAGAAGAGCAGCTGAGT
chr2	210110586	210110609	+	0.307369537353516	0.670017213448888	Arhgap29	TTCTGTGGTGTTTTGAAGGTAGA
chr2	210110718	210110741	+	0.88855094909668	0.893703705701081	Arhgap29	CAGTGTGACCTTACACTTAAAGC
chr2	210118827	210118850	+	0.569023475646973	0.674849690548377	Arhgap29	ATATGCAGCAGCTTCAGGCTGCT
chr2	210120532	210120555	+	0.40604434967041	0.711995003945629	Arhgap29	ATAAGATCGTGGAAGTTCGGGAT
chr2	210121640	210121663	+	0.0719469404220581	0.628868241886743	Arhgap29	ATTTTAGGAGACTTTCATCGGAA
chr2	210121656	210121679	+	0.621183204650879	0.737409320883157	Arhgap29	ATCGGAAACTTCCACGAACTCCA
chr2	210122762	210122785	+	0.72628776550293	0.800617781846004	Arhgap29	CCTTACAAGGACCCAATTCCCTC
chr2	210122837	210122860	+	0.592910346984863	0.70846627708991	Arhgap29	GCAAGTTGAGATCCCCCACAAAG
chr2	210123507	210123530	+	0.176443119049072	0.643736278507165	Arhgap29	CTTTAGTGTCTCCTTGTTTGTCA
chr2	210123651	210123674	+	0.598623886108398	0.611281818393569	Arhgap29	GTGCTAAAAATATGCGCCTCAGA
chr2	210123907	210123930	+	0.353643913269043	0.56399703008155	Arhgap29	TCCATTCAAGGGAATTTATCGTG
chr2	210124003	210124026	+	0.616109390258789	0.71529000796976	Arhgap29	AGAATTCAGTTCACATGACATCT
chr2	210174632	210174655	+	0.686393890380859	0.66896409630662	Abca4	AAGAGCTCTTCATGGACACACCG
chr2	210182459	210182482	+	0.512860565185547	0.608402613435944	Abca4	ATTCACATGCAGGAAGAGGATTA
chr2	210182528	210182551	+	0.521120300292969	0.677382626122871	Abca4	TCAAGAAAAACATTGGCCTGTCT
chr2	210189852	210189875	+	0.605966606140137	0.438302086497028	Abca4	TCTTCCCTGCAGTTTGCTTATGG
chr2	210203094	210203117	+	0.604506187438965	0.67468797234388	Abca4	ATATTGATTCCAGCTCCCCACAC
chr2	210205772	210205795	+	0.35000301361084	0.50289610981508	Abca4	TTTATCCTAGTTTATCCATCGGC
chr2	210208844	210208867	+	0.26734525680542	0.682409689029683	Abca4	CTTCTGTGTGTCTACTTTTAGGC
chr2	210209580	210209603	+	0.746136093139648	0.616310817558055	Abca4	TTCCCAAGGATACCCTGCAGCAC
chr2	210209675	210209698	+	0.694784393310547	0.614072793015444	Abca4	TTCCCTAATGGTCCCCGAGAGAA
chr2	210226644	210226667	+	0.699306411743164	0.766370789965546	Abca4	CGGTACATCTGGGGAGGCTTTGC
chr2	210228436	210228459	+	0.639560279846191	0.491964638264094	Abca4	TTCCTCTCCCTTTAGCTTCATGA
chr2	210228479	210228502	+	0.556463203430176	0.709053637799504	Abca4	CCCATCTTCATGGTGCTGGCATG
chr2	210233166	210233189	+	0.739641036987305	0.728526343966168	Abca4	AGCACGGGAGAATTCTCCATTAC
chr2	210233270	210233293	+	0.32440258026123	0.433958548453599	Abca4	TTTTCCAAGGCCAGCCTCGCCGC
chr2	210233275	210233298	+	0.561472358703613	0.874282347382777	Abca4	CAAGGCCAGCCTCGCCGCAGCCT
chr2	210235181	210235204	+	0.400260696411133	0.613095739109325	Abca4	TCCGGTGGCATTTGGGTTTGGCA
chr2	210235296	210235319	+	0.588998680114746	0.784328391642904	Abca4	CTGTTGTCTATGAAGATGATGCT
chr2	210239378	210239401	+	0.464811477661133	0.813005825142647	Abca4	CGGTTTTCAGGAGACTATGGCAC
chr2	210239386	210239409	+	0.772262420654297	0.740809527302332	Abca4	AGGAGACTATGGCACCCCACTTT
chr2	210239410	210239433	+	0.687929916381836	0.822731888481596	Abca4	CCTGGTACTTCCTTCTACAGGAG
chr2	210244398	210244421	+	0.477466049194336	0.595787467586448	Abca4	TGCAATGTGCTTTTCCCTCAAGA
chr2	210244413	210244436	+	0.0399423146247864	0.669158161566379	Abca4	CCTCAAGACTCCTTTTTTGAACG
chr2	210244535	210244558	+	0.884118041992187	0.611918503531044	Abca4	TATGAGAACCAATCACTGCATTC
chr2	210244535	210244558	+	0.884118041992187	0.611918503531044	Abca4	TATGAGAACCAATCACTGCATTC
chr2	210248643	210248666	+	0.698103103637695	0.587114501230468	Abca4	TCCTTGTCCTGTTTCCACAGCCT
chr2	210248658	210248681	+	0.684163436889648	0.807005090706413	Abca4	CACAGCCTCACGTGGCTGAGCAT
chr2	210248658	210248681	+	0.684163436889648	0.807005090706413	Abca4	CACAGCCTCACGTGGCTGAGCAT
chr2	210250766	210250789	+	0.783662338256836	0.664584198911117	Abca4	TCAGGGAAGGCTCTACTGCTCTG
chr2	210251961	210251984	+	0.387171401977539	0.56323675547515	Abca4	TGTCCATCTGTTGCAGGGGGCCT
chr2	210252007	210252030	+	0.674035339355469	0.627848297565493	Abca4	TCTGCCAGGTGTCCAGCCCGAGT
chr2	210255538	210255561	+	0.431869087219238	0.78271405390459	Abca4	CTGGCCTAGGGGATGTGAAGGAG
chr2	210255654	210255677	+	0.755818939208984	0.732750458564752	Abca4	AAGCAGAGAGCATATGCCAGCCT
chr2	210256095	210256118	+	0.619912109375	0.751667887738553	Abca4	CTGAAGGTCACGGAGGATTCTGA
chr2	210259435	210259458	+	0.466229629516602	0.698823954657158	Abca4	CATCATCGTGCCTCCGTTTGGTG
chr2	210260791	210260814	+	0.275062198638916	0.553863336016884	Abca4	TCATTTTCCATGAGGGAGTACCC
chr2	210260799	210260822	+	0.705911712646484	0.832667552627134	Abca4	CATGAGGGAGTACCCCTGCGGCA
chr2	210361177	210361200	+	0.588084526062012	0.716709994823286	Gclm	CTGCAGGAGTTTCCAGATGTTTT
chr2	210361190	210361213	+	0.413959350585938	0.745611430131876	Gclm	CAGATGTTTTGGAATGTACCATG
chr2	210363594	210363617	+	0.434858856201172	0.744471909227743	Gclm	CTTGGAGCATTTGCAGCCTTACT
chr2	210375412	210375435	+	0.882360000610352	0.675837889682662	Dnttip2	TGATGGAGAGGCCTCTGAAACGG
chr2	210375457	210375480	+	0.608393058776855	0.6303302080372	Dnttip2	TTCTGTGTTAGAGGTCCAAGAGC
chr2	210375607	210375630	+	0.755300750732422	0.662969563049702	Dnttip2	TGAAGCAGAGTCTCATGTTTCAG
chr2	210375628	210375651	+	0.601506958007813	0.718812005822865	Dnttip2	AGGGGTTTCTATGGTTGTACCTT
chr2	210375637	210375660	+	0.781581420898438	0.661499220761458	Dnttip2	TATGGTTGTACCTTCCACAGAAA
chr2	210375757	210375780	+	0.552261009216309	0.637190136009378	Dnttip2	ATCATTGGAGAGTGCACCGAGGA
chr2	210375964	210375987	+	0.771363220214844	0.671440180164704	Dnttip2	TGATAGTGAAACGTATAATAATG
chr2	210376186	210376209	+	0.525666961669922	0.841251475328347	Dnttip2	CAAAGCTCAAGACTCCAGCCCTC
chr2	210376539	210376562	+	0.573890495300293	0.618433392097537	Dnttip2	TTAGCAGTGATGAAAGCCAACAG
chr2	210561677	210561700	+	0.286463985443115	0.709790048439732	Bcar3	CTCTTTTCAGGGATCCCTATCTT
chr2	210561685	210561708	+	0.667125549316406	0.708783479955885	Bcar3	AGGGATCCCTATCTTCTGGACCC
chr2	210592747	210592770	+	0.408335876464844	0.516579040692719	Bcar3	TATCAGCGCAAGTCTTTCTTTGG
chr2	210620646	210620669	+	0.696416931152344	0.542169340854742	Bcar3	TGCCTGGTCTCTGGCTTCAGGAA
chr2	210621755	210621778	+	0.712197036743164	0.662113048390519	Bcar3	TCCTCCACAGGCTGCAAGCTGCC
chr2	210665364	210665387	+	0.519553527832031	0.663980996577074	Fnbp1l	AACCCATTATTAAACTTACCCCT
chr2	210665437	210665460	+	0.403222465515137	0.701061500817717	Fnbp1l	ATTCATACAATAATGCACGGGCT
chr2	210666821	210666844	+	0.5444873046875	0.844892307050566	Fnbp1l	CAAAGAGCCACAGTTTGCCCTTG
chr2	210668052	210668075	+	0.647970581054688	0.668226013255363	Fnbp1l	GAGATGATGGGGATAACTTTGCG
chr2	210672790	210672813	+	0.24629430770874	0.476111415716291	Fnbp1l	TTACCTTTTCAACATCTGCCTTG
chr2	210672800	210672823	+	0.716735687255859	0.657973247846807	Fnbp1l	AACATCTGCCTTGGTTGCATTTG
chr2	210672842	210672865	+	0.503144645690918	0.571565202347757	Fnbp1l	ATAACTCTGCTGTGCTTTCTCAG
chr2	210672861	210672884	+	0.545726737976074	0.540230667822827	Fnbp1l	TCAGCCTCTCTACATTCTCTTTC
chr2	210677719	210677742	+	0.636251640319824	0.780915594340349	Fnbp1l	CAACACATGTCTAGGTATTGTTG
chr2	210678548	210678571	+	0.110648345947266	0.351668068450063	Fnbp1l	TTTCCGTTTTCAGGTCATGGGCA
chr2	210678552	210678575	+	0.311116313934326	0.788605554447435	Fnbp1l	CGTTTTCAGGTCATGGGCATATC
chr2	210678559	210678582	+	0.737661056518555	0.733260802365909	Fnbp1l	AGGTCATGGGCATATCTCATTAG
chr2	210678609	210678632	+	0.667354965209961	0.633930264891502	Fnbp1l	TTCTGCTACTACCTCTCGCTGTC
chr2	210701213	210701236	+	0.510469245910645	0.621643192357481	Fnbp1l	GCATAGTTCTGTTCAATTTCAAT
chr2	210701233	210701256	+	0.544261741638184	0.643056413016147	Fnbp1l	AATTCTCTCTTTAACAAACTTGG
chr2	210701266	210701289	+	0.511397171020508	0.808173197121433	Fnbp1l	CAAGAAGTCAATTCCCCATTGGG
chr2	210784739	210784762	+	0.528122138977051	0.72782232224897	RGD1560826	CATCAACGACCCCTTCATTGACC
chr2	210785018	210785041	+	0.63904426574707	0.695252456666306	RGD1560826	AGTCGATGCCCCTGTGTTTGTGA
chr2	210883945	210883968	+	0.103706703186035	0.758757714733814	Pde5a	CATGTTTTGTTTTGCAGAGACAT
chr2	210883986	210884009	+	0.822310791015625	0.708237411086401	Pde5a	AGAGAGAGTTCACAACATTCCTG
chr2	210884183	210884206	+	0.692576370239258	0.558950488888204	Pde5a	TCTCTGACTCAGGAAAAAAGGAA
chr2	210884289	210884312	+	0.465378150939941	0.765088794952683	Pde5a	CAGTCATTTGGATGTCACAGCCT
chr2	210884329	210884352	+	0.765325317382813	0.57333300553384	Pde5a	TTGCATATCCATGGACTTATCTC
chr2	210884408	210884431	+	0.446971549987793	0.551072196389608	Pde5a	TCGTCAGTCGCCTCTTTGATGTT
chr2	210900706	210900729	+	0.582572708129883	0.422530402407618	Pde5a	TCTTTCCTTCCCAGGATCCCCGG
chr2	210900712	210900735	+	0.536960754394531	0.665082138443212	Pde5a	CTTCCCAGGATCCCCGGTTCAAT
chr2	210913266	210913289	+	0.62948184967041	0.537657118387886	Pde5a	TTCTTATCCTAGGTCGTTGGTGT
chr2	210919469	210919492	+	0.73518440246582	0.583188880238539	Pde5a	TCGTCCAGGTATTACTTGACCTT
chr2	210919507	210919530	+	0.746553955078125	0.638832201236495	Pde5a	GAGGAGCAGCAGTCATTGGAAGT
chr2	210922047	210922070	+	0.546720924377441	0.648486833419902	Pde5a	AGGACTCGTTCTCTCGTGTGTTT
chr2	210922071	210922094	+	0.652905883789062	0.692271425087653	Pde5a	AAATGGAGTGGGAGGAAGTAGGG
chr2	210932075	210932098	+	0.909746551513672	0.697419291744104	Pde5a	TACAGGGAGCACGATGCAAACAA
chr2	210940796	210940819	+	0.434960098266602	0.56918420464073	Pde5a	TTGGATCGCTACAGGGGTTTGCC
chr2	210940866	210940889	+	0.636133842468262	0.662300701970169	Pde5a	AACCAAAACGATGAACAATTCCT
chr2	210958053	210958076	+	0.0108081126213074	0.522179742994572	Pde5a	ATTTCCTTCTCTTTTTTTTAAGG
chr2	210958058	210958081	+	0.0120793855190277	0.568166055782356	Pde5a	CTTCTCTTTTTTTTAAGGCTGCT
chr2	211087009	211087032	+	0.568955459594727	0.549892268268126	Usp53	TCTGCTCCTTTCCCATTAGTTTC
chr2	211087021	211087044	+	0.426447906494141	0.679191207099099	Usp53	CCATTAGTTTCATGGGAACTTCT
chr2	211087032	211087055	+	0.544072303771973	0.696994488229699	Usp53	ATGGGAACTTCTGCTTCCTGCCT
chr2	211087063	211087086	+	0.333833961486816	0.661684388915049	Usp53	ATTTCATCTTCATATATGGTCAT
chr2	211087068	211087091	+	0.620324821472168	0.745476025024614	Usp53	ATCTTCATATATGGTCATTAAGC
chr2	211087097	211087120	+	0.1663747215271	0.588604361005521	Usp53	GCTTTGGGTTTGCTTTTGGCCAG
chr2	211087198	211087221	+	0.499530372619629	0.572433989463928	Usp53	TCACTTTCACTAAAAACACTATC
chr2	211087206	211087229	+	0.715321655273437	0.729394162394954	Usp53	ACTAAAAACACTATCGACGTTTA
chr2	211087236	211087259	+	0.516329612731934	0.517614109523892	Usp53	TCTCATGGGTTTCCAGCCTCGGT
chr2	211087249	211087272	+	0.283008575439453	0.697015560485999	Usp53	CAGCCTCGGTGGCGGCTTTTGGT
chr2	211087418	211087441	+	0.719029693603516	0.837718015134505	Usp53	CTGAGGAGGAGCTCTCAGAGGCA
chr2	211088946	211088969	+	0.623950233459473	0.64274780654308	Usp53	ATGCTCTAAGTGCATAACTTACC
chr2	211088991	211089014	+	0.467754974365234	0.766509797248858	Usp53	CTCTGTCCCTTTTCTAACTCTTT
chr2	211089005	211089028	+	0.268834209442139	0.475412504548832	Usp53	TAACTCTTTTCGTTGAGAAGAAA
chr2	211089016	211089039	+	0.487761154174805	0.652195413033749	Usp53	GTTGAGAAGAAAGTGCATTTTTC
chr2	211089039	211089062	+	0.682224197387695	0.626446541157338	Usp53	TGTTCCATGGCTTTCAGAGCACA
chr2	211089054	211089077	+	0.561285285949707	0.648474776016075	Usp53	AGAGCACATTCTCTGGAAATGTC
chr2	211089089	211089112	+	0.629119415283203	0.591171299447923	Usp53	TCTTTGATCATGGCTTAACTTAA
chr2	211090094	211090117	+	0.437787818908691	0.449167452023187	Usp53	TTTCTGCTTTATCTGACCACCAA
chr2	211090098	211090121	+	0.742936248779297	0.624508900683546	Usp53	TGCTTTATCTGACCACCAAATCC
chr2	211090127	211090150	+	0.343281631469727	0.707035814177401	Usp53	CTTCAAATTATCTGGTTTATAAA
chr2	211090634	211090657	+	0.415959167480469	0.632101513001953	Usp53	TTCAACAGATTTGTAATGTGACC
chr2	211092737	211092760	+	0.757092895507812	0.771077785103792	Usp53	ATCAGTAACCCTGTAAAAAAGCT
chr2	211094775	211094798	+	0.275932502746582	0.643355867917114	Usp53	CATCATTCTTTCAACTTCATTGC
chr2	211096752	211096775	+	0.734830169677734	0.723131198834186	Usp53	ACCTGTTCATACAGAGTCATGGC
chr2	211098016	211098039	+	0.482150993347168	0.571973649531716	Usp53	TCTCGACTGTGTTGAAATTGTGC
chr2	211148800	211148823	+	0.295802669525146	0.632434576968147	Myoz2	CTTCAGGCTTGAAAAGTTTCGGG
chr2	211148820	211148843	+	0.770036315917969	0.720388317551209	Myoz2	GGGTACAAAGCTTCCAGGAGCTC
chr2	211148915	211148938	+	0.418565101623535	0.71433229259099	Myoz2	AGGAGGAATTTCCTTCAGGGGTC
chr2	211148927	211148950	+	0.61126880645752	0.684620138098656	Myoz2	CTTCAGGGGTCCAGAATATCCTT
chr2	211159679	211159702	+	0.243899192810059	0.57160809697193	Myoz2	GTACTGGAAATTTTCAAAGGTGT
chr2	211159694	211159717	+	0.496731071472168	0.709512130485179	Myoz2	AAAGGTGTATTTGTCAGATCTTC
chr2	211159803	211159826	+	0.595894737243652	0.566398455804136	Myoz2	TTGCCCAGATCCATGCCGTCGAC
chr2	211160262	211160285	+	0.716987457275391	0.616433387973364	Myoz2	TCCTCACATGTGTGTGCATCTCG
chr2	211167445	211167468	+	0.426473083496094	0.704063225613278	Myoz2	CTTCGTGATGGCTGATGCTTGCT
chr2	211255994	211256017	+	0.447638854980469	0.540966050042968	Synpo2	TTTGAAAGTAAACATGGGTTTTG
chr2	211256479	211256502	+	0.582043571472168	0.485681071857142	Synpo2	TTTGATAAGAAGTCATGGTTCTC
chr2	211256558	211256581	+	0.258922538757324	0.689226440511666	Synpo2	CTCTTCATTTTGGGCTGTGAACT
chr2	211256678	211256701	+	0.910069046020508	0.68429363367149	Synpo2	AATGTCCACCAGTCCAGAATCCC
chr2	211257002	211257025	+	0.598259429931641	0.671483074305516	Synpo2	AGACAGACTTTCACTCCTCCTGA
chr2	211259432	211259455	+	0.411763381958008	0.690506275775367	Synpo2	CCGAGCGTTGATCTTCTCCCTGC
chr2	211259713	211259736	+	0.556695327758789	0.614419279938511	Synpo2	TCAGGAGCAGGGATTGAATTTAT
chr2	211259793	211259816	+	0.481474647521973	0.636514090425405	Synpo2	ATTTCCCAGGAGAGTCACTATAG
chr2	211259798	211259821	+	0.657787628173828	0.872917017357382	Synpo2	CCAGGAGAGTCACTATAGGGTCA
chr2	211259841	211259864	+	0.42628490447998	0.762937629507615	Synpo2	CTTTGAGAGGGACAGCTGTAACT
chr2	211259902	211259925	+	0.613771209716797	0.812162242810097	Synpo2	CTTAAGATGACCTCTTCTACCAA
chr2	211259999	211260022	+	0.332819061279297	0.719234099352355	Synpo2	CTTGGTCCTCAGTTCGGGGAGCA
chr2	211260099	211260122	+	0.643010940551758	0.843891528208002	Synpo2	CATGGGCCCCCCGTGTGGAAGGT
chr2	211260141	211260164	+	0.734019317626953	0.662649839545896	Synpo2	TGTTTCAGAATCCAAAGCCTCAC
chr2	211260147	211260170	+	0.734616394042969	0.676304922076686	Synpo2	AGAATCCAAAGCCTCACTTGTTC
chr2	211263503	211263526	+	0.461418685913086	0.714095916690437	Synpo2	CATGAGTTTGATGACTTCAGGGT
chr2	211419050	211419073	+	0.345084915161133	0.511281755316723	LOC120101053	TGCAACTTGGTGTTCTGGGTGAG
chr2	211440449	211440472	+	0.880268478393555	0.881231212296224	Sec24d	CGGGACACCCACCCGTCAATAAT
chr2	211444409	211444432	+	0.752123794555664	0.736006547531426	Sec24d	AGGGGCCTCCACAGCCTACACAG
chr2	211444878	211444901	+	0.177981090545654	0.604052384942146	Sec24d	TTCATTATCTTTTCTTAAGCAGC
chr2	211444892	211444915	+	0.735463027954102	0.695751881463295	Sec24d	TTAAGCAGCCAACTATGGACCAC
chr2	211444954	211444977	+	0.478272666931152	0.78339554953467	Sec24d	CTGGAGGTCCGGCACAGATGGCT
chr2	211477236	211477259	+	0.47907356262207	0.425209744005682	Sec24d	TTTCCTTCTTCCAGACCCCCTTG
chr2	211477240	211477263	+	0.491038856506348	0.649773003845249	Sec24d	CTTCTTCCAGACCCCCTTGTACT
chr2	211479830	211479853	+	0.497126121520996	0.710270669774941	Sec24d	CAACATCTGGACCACATTGGGAG
chr2	211486148	211486171	+	0.722002334594727	0.778128872963641	Sec24d	CCGCAGAAGAATAAACCACCCAA
chr2	211491807	211491830	+	0.604554252624512	0.773330843347906	Sec24d	CTCTTAGGGAGGAGCATGAGGAG
chr2	211491854	211491877	+	0.706706314086914	0.647523634377006	Sec24d	ATCACATACAACAAAGTTCTCCA
chr2	211492581	211492604	+	0.461825065612793	0.762311195240855	Sec24d	CCCACCTGTTTTCCTCAGTTTAT
chr2	211492594	211492617	+	0.180082225799561	0.741993004039262	Sec24d	CTCAGTTTATTGGACCAGATTCC
chr2	211506273	211506296	+	0.0120673072338104	0.57132262667583	Sec24d	TTTTATCCTTTTCTTTAGATACT
chr2	211506286	211506309	+	0.384054222106934	0.564536137186509	Sec24d	TTTAGATACTTTTCCAGCCCCAA
chr2	211506300	211506323	+	0.767048263549805	0.764135938082644	Sec24d	CAGCCCCAAACAGCTGTCTACGA
chr2	211506379	211506402	+	0.366711044311523	0.740312181756828	Sec24d	CCAGTCAGTTTGTGGATGTGGCT
chr2	211534984	211535007	+	0.250652503967285	0.805058257738078	Mettl14	CAGGATTGTTCTTATTGGTTTTA
chr2	211542072	211542095	+	0.525817375183105	0.468533882434325	Mettl14	TTCTTCCTGTTGCATTTCTAGTT
chr2	211543499	211543522	+	0.608711013793945	0.60000421269115	Mettl14	TACTTGCCTTATATTCTTCTACT
chr2	211544376	211544399	+	0.431494445800781	0.554208866788992	Mettl14	TCTTGTTTCAGCGATCTCCCTCT
chr2	211544385	211544408	+	0.734015731811523	0.64687626402648	Mettl14	AGCGATCTCCCTCTGTTCATCTT
chr2	211624560	211624583	+	0.317866916656494	0.616531069419802	Prss12	ACGCCGGTGCGGGGCTGGAGAGC
chr2	211658673	211658696	+	0.690524368286133	0.711958983286074	Prss12	ATTGCCACAGATATGGCAAACAG
chr2	211661475	211661498	+	0.588367538452148	0.829964386193578	Prss12	CTATCAGACTAATGGACGGAGAG
chr2	211663834	211663857	+	0.488006134033203	0.847139728470291	Prss12	CAGGGGTCCGGCCAGGGCGAGGA
chr2	211738318	211738341	+	0.596180305480957	0.891643856732263	Ndst3	CATAGTTAGACAAGTGGGTCATG
chr2	211785006	211785029	+	0.587805137634277	0.75376306580359	Ndst3	AGATGTGGATATTCTTCAGTGCT
chr2	211813879	211813902	+	0.737688903808594	0.749607811033085	Ndst3	AGAGTAGTCAGAGAGGTCTTACC
chr2	211813918	211813941	+	0.702214279174805	0.800095361666631	Ndst3	CCTGAAAATCCAAGGTTGAAAGT
chr2	211853550	211853573	+	0.658397369384766	0.797962581250398	Ndst3	CCTGACAAGAAGGAGAGGGCATC
chr2	211853708	211853731	+	0.595062522888184	0.622602697911827	Ndst3	TGGAGTCTTAACTTTGGCAAATA
chr2	211853875	211853898	+	0.631500396728516	0.826931804239392	Ndst3	CACTTATGGAAAAGGGGAAGCCC
chr2	211853925	211853948	+	0.382200927734375	0.524418070703607	Ndst3	TCATTGGTTTTGTGGAATCCAAT
chr2	211854060	211854083	+	0.57506534576416	0.666678118914933	Ndst3	ACATTGTCTGTAAGCGCTGGAAG
chr2	211854094	211854117	+	0.568554840087891	0.82011559755311	Ndst3	CAGGAGCGATTTCTGTGTGATAA
chr2	211854107	211854130	+	0.775466003417969	0.628777427445096	Ndst3	TGTGTGATAATGGAACCGGATGG
chr2	211854179	211854202	+	0.474376373291016	0.714456862009224	Ndst3	CACAAACACTAGGACTGTGGGGT
chr2	212511741	212511764	+	0.396135520935059	0.772867399955986	Tram1l1	AGATGAAATTTTTCTACATCTCA
chr2	212511755	212511778	+	0.762413635253906	0.551312932028413	Tram1l1	TACATCTCACAGTTGGCTTACTG
chr2	212511783	212511806	+	0.537211837768555	0.696429447490749	Tram1l1	ATAGTTTCCCGGAGCTCTACTTC
chr2	212511791	212511814	+	0.588973731994629	0.731590183573709	Tram1l1	CCGGAGCTCTACTTCCAGAAAGT
chr2	212836785	212836808	+	0.818388519287109	0.87479166268158	RGD1306704	CATGGGCCAGCAAAGGAAGATGG
chr2	212838162	212838185	+	0.56825553894043	0.713786179527503	RGD1306704	CTCCAGCCTCTTCTGAATTCCAC
chr2	213813125	213813148	+	0.872547607421875	0.725795622976213	Ndst4	AGTACCAGATGGTCATTGCTCCA
chr2	213813305	213813328	+	0.538196411132812	0.696084295638158	Ndst4	ATAAAGCCAATGAGAACAGCTTG
chr2	213813353	213813376	+	0.370982093811035	0.816804297553223	Ndst4	CTTTGAACTTATTCAATAATGTA
chr2	213813481	213813504	+	0.87752082824707	0.879643329504801	Ndst4	CAATATAACCATTCTACCTACCA
chr2	213813550	213813573	+	0.783276901245117	0.653195241091365	Ndst4	TTGTCCAGCCAAACACTCTATGC
chr2	213813664	213813687	+	0.398194923400879	0.665610286634004	Ndst4	ATAGACGCCATCTCTTTCTTGTC
chr2	213813682	213813705	+	0.552989501953125	0.619724059820952	Ndst4	TTGTCGGGCAAGAGGCTGACACT
chr2	213941010	213941033	+	0.364130477905273	0.590882240865065	Ndst4	TTGTTTATTTCAGGCATTACTAG
chr2	213941021	213941044	+	0.706211547851562	0.697375198325298	Ndst4	AGGCATTACTAGAGACTCAAAAT
chr2	213941091	213941114	+	0.420345497131348	0.701703413716453	Ndst4	AGGGAAGTTTTACCACACAGGTA
chr2	213947137	213947160	+	0.650210418701172	0.786789404672789	Ndst4	CATTTCACAGGGACTGAAGAAGA
chr2	213947143	213947166	+	0.798558044433594	0.740294300314085	Ndst4	ACAGGGACTGAAGAAGAAGATGC
chr2	213947213	213947236	+	0.672318267822266	0.826612670823143	Ndst4	CTCATATGTGGAGTCACATGCAG
chr2	213989927	213989950	+	0.44449592590332	0.512368687901227	Ndst4	TTTTAGGAACATGGAATTCCGAT
chr2	213993259	213993282	+	0.732327117919922	0.656251249463239	Ndst4	TACAAGGAGTATCCAGGAGGACC
chr2	213993322	213993345	+	0.481263465881348	0.738596829595854	Ndst4	CTCACAATTCTTCTAAATCCAGT
chr2	214069365	214069388	+	0.456673011779785	0.42307478959832	Ndst4	TTTCTCAGATCAGCATTTTCATG
chr2	214069369	214069392	+	0.263127250671387	0.567463710426763	Ndst4	TCAGATCAGCATTTTCATGACGC
chr2	214069385	214069408	+	0.737427597045898	0.708036423632988	Ndst4	ATGACGCATCTGTCTAACTACGG
chr2	214273096	214273119	+	0.214699172973633	0.73451562924141	Ugt8	CTAGGTTCTTTGGTTTGGTTCCA
chr2	214274455	214274478	+	0.731455459594727	0.673401274056381	Ugt8	TGAGGCAATCTCCCCAGAGCTCC
chr2	214310708	214310731	+	0.314740905761719	0.623049361565799	Ugt8	ATATTTCGGAAGAACCAGAAAGC
chr2	214310715	214310738	+	0.910392150878906	0.77189088824347	Ugt8	GGAAGAACCAGAAAGCTAACCCC
chr2	214310772	214310795	+	0.508588027954102	0.585601474852185	Ugt8	ATCCTTTCCAGGAAGTTCATGCG
chr2	214310780	214310803	+	0.439974327087402	0.737635320245164	Ugt8	CAGGAAGTTCATGCGGTCTGTGA
chr2	214310966	214310989	+	0.0154760050773621	0.487098852843601	Ugt8	TTTTTTCAAACCCTGGATTAGGG
chr2	214310973	214310996	+	0.435312156677246	0.583827501254713	Ugt8	AAACCCTGGATTAGGGCTTGGTT
chr2	214311260	214311283	+	0.463386650085449	0.623870725107049	Ugt8	AAACATAATTGGCGGCACAATGA
chr2	214775716	214775739	+	0.520163383483887	0.723983032973697	Arsj	ATACTAGCTGATGATCAGGGATT
chr2	214852803	214852826	+	0.738908996582031	0.633238868053169	Arsj	TATAACAATAGCATTATCATTTA
chr2	214853012	214853035	+	0.738717880249023	0.702339378094742	Arsj	ACTGGCTGAAGGACAGATTGATG
chr2	215157079	215157102	+	0.195304737091064	0.458700357366681	Camk2d	TTCTCTTTTCTTCAGTGAGACTT
chr2	215157089	215157112	+	0.666220932006836	0.665328074328461	Camk2d	TTCAGTGAGACTTCATGACAGCA
chr2	215211973	215211996	+	0.558837699890137	0.601906013637989	Camk2d	TAAATAAAGCCTGAGAATTTGCT
chr2	215215419	215215442	+	0.411166381835938	0.748675518676662	Camk2d	CCTAGGTTTTGCTGGCACACCTG
chr2	215215452	215215475	+	0.842456970214844	0.698755302077123	Camk2d	TCCAGAAGTCCTACGTAAAGATC
chr2	215228349	215228372	+	0.490609512329102	0.493393007150932	Camk2d	TATCTTTGAAGTTTCCATCACCA
chr2	215228364	215228387	+	0.611625785827637	0.75108366431914	Camk2d	CATCACCAGAATGGGACACAGTG
chr2	215229247	215229270	+	0.629622230529785	0.608031918711507	Camk2d	TCCTCTTCCTTTAGCAACGTTCT
chr2	215230214	215230237	+	0.0160303497314453	0.545750320835087	Camk2d	TCTTATTTCTTTGATAGGGTGCC
chr2	215230223	215230246	+	0.516183242797852	0.501012971251251	Camk2d	TTTGATAGGGTGCCATCTTGACA
chr2	215235067	215235090	+	0.645891876220703	0.584837111476279	Camk2d	TCTTTGACTGGTCAATTCAGAAA
chr2	215237645	215237668	+	0.395141296386719	0.625977452559652	Camk2d	TATTTTCTGCATATCCACAGATA
chr2	215237652	215237675	+	0.917426376342773	0.657489361915782	Camk2d	TGCATATCCACAGATAAACAACA
chr2	215400948	215400971	+	0.206144733428955	0.537171951150806	Ank2	GTTACCATTTTGAACATTTCCTC
chr2	215400968	215400991	+	0.540900192260742	0.793487372483368	Ank2	CTCTTCTGGTGTGAACCTTTTTT
chr2	215400993	215401016	+	0.483509178161621	0.478326978423301	Ank2	TCCCCGTTTTCAGAGTCATCCTC
chr2	215401004	215401027	+	0.846861877441406	0.716387900584276	Ank2	AGAGTCATCCTCCTCTGCACATT
chr2	215401131	215401154	+	0.745962448120117	0.777846292210178	Ank2	CCTGAGCTCTCCATGAGTGATGT
chr2	215401319	215401342	+	0.602965431213379	0.884599599238652	Ank2	CAGGGAGTCCCTGCAAGGGGACT
chr2	215401347	215401370	+	0.559477348327637	0.656393783088311	Ank2	AGGGGACTTGGTTCCAGAGAATC
chr2	215401625	215401648	+	0.682837371826172	0.654481104200921	Ank2	ACTTACTGCTTGTGTCTTACAAG
chr2	215401844	215401867	+	0.716048202514648	0.688130514958711	Ank2	AGAACTATCAGCAATGTCATTGG
chr2	215401886	215401909	+	0.582156524658203	0.628919702721853	Ank2	TGAATGAATGTCTGTGGGCGTTT
chr2	215401910	215401933	+	0.642020492553711	0.517761115017875	Ank2	TACCTTGATAGTTTCCTTGGCCT
chr2	215401925	215401948	+	0.353412055969238	0.698600681550904	Ank2	CTTGGCCTCTCCAATTTGTTCCT
chr2	215401956	215401979	+	0.612856788635254	0.585531442917768	Ank2	TTTGGTGAGAAAGAAAGACTCTC
chr2	215402000	215402023	+	0.712882614135742	0.853444505003534	Ank2	CGCTAGGCCCTCATGTTTGTAGC
chr2	215402105	215402128	+	0.671293792724609	0.824204108636985	Ank2	CGAACTGCCACCCAAAGCCCCAC
chr2	215402163	215402186	+	0.590056419372559	0.733873536957112	Ank2	ATGTAATCTAGTGGAAATGTCGT
chr2	215402234	215402257	+	0.685687103271484	0.614239780238867	Ank2	TGTGTTCTCAGTGAGGCGGAATT
chr2	215402322	215402345	+	0.496754455566406	0.7615328913394	Ank2	CTGTCTGGGCTGATCTGGAGGTC
chr2	215402405	215402428	+	0.532323112487793	0.625228439195469	Ank2	TTCTGCTGCTGCCGCCGCCACTG
chr2	215402489	215402512	+	0.551704216003418	0.529396349837411	Ank2	TCTAACCGGATCTTCTGTCCTGA
chr2	215402603	215402626	+	0.472402992248535	0.428879012176893	Ank2	TATTCTCTGGGTTTCTCTCTGGG
chr2	215402618	215402641	+	0.595637016296387	0.566228377283738	Ank2	TCTCTGGGTTACAGAGTGGCCTT
chr2	215402645	215402668	+	0.0167759728431702	0.519276564885168	Ank2	TTTTTCTACCCGACTTTTACTTT
chr2	215402651	215402674	+	0.227019710540771	0.576313897391944	Ank2	TACCCGACTTTTACTTTTGTCTT
chr2	215402757	215402780	+	0.732748947143555	0.682267884569676	Ank2	ATGAGCTCCCGGACAGACATTGT
chr2	215402831	215402854	+	0.560194396972656	0.567508622632139	Ank2	TGTCTTTCCTGGAGACACAGGTA
chr2	215402839	215402862	+	0.650121536254883	0.787159283693767	Ank2	CTGGAGACACAGGTAGGTGCTTT
chr2	215402864	215402887	+	0.658649978637695	0.691760360506039	Ank2	ATGTTTCCCAGTGGCAGACCCAG
chr2	215402871	215402894	+	0.647765808105469	0.837601200031514	Ank2	CCAGTGGCAGACCCAGGTGCCTG
chr2	215402939	215402962	+	0.468581466674805	0.59468547853493	Ank2	TGTTTTGCCAGGTGACACTGGAG
chr2	215402970	215402993	+	0.611306953430176	0.54439834468807	Ank2	TCTGTTCTTCCAGATGATGGCAC
chr2	215403077	215403100	+	0.0238026666641235	0.584954204773376	Ank2	ATTTTTGGTTGAGGGGGAACCAG
chr2	215403111	215403134	+	0.519210968017578	0.620560133987452	Ank2	TCGGGTTTACCAGAAAATACTGG
chr2	215403180	215403203	+	0.0304537630081177	0.523101061892192	Ank2	TCATTTTTGCTTGATGGTGACAC
chr2	215403218	215403241	+	0.250250988006592	0.680383459485228	Ank2	AGTTTTTGCAGAGGAAGTAAGGG
chr2	215403254	215403277	+	0.346923065185547	0.799212486408512	Ank2	CATTTTAGAGGAAGGAGAGGACT
chr2	215403375	215403398	+	0.754628601074219	0.579256157767591	Ank2	TGCTCATCCTCCACTCGCTTCTG
chr2	215403440	215403463	+	0.656970443725586	0.566526254369371	Ank2	TTCTATCAGAGGAGAGGTGGCCT
chr2	215403531	215403554	+	0.0160454678535461	0.482090250658772	Ank2	TTAAGTTCAGTCTTTTCTTCGCT
chr2	215403548	215403571	+	0.458586235046387	0.543990519302169	Ank2	TTCGCTGCCTTGTGGGCTTTCCT
chr2	215403569	215403592	+	0.182966327667236	0.722226057957261	Ank2	CTCTTTCTGTTTCTGTTTCTCTT
chr2	215403576	215403599	+	0.15655237197876	0.561069199404802	Ank2	TGTTTCTGTTTCTCTTTTAGTTT
chr2	215403582	215403605	+	0.162715549468994	0.558779753760497	Ank2	TGTTTCTCTTTTAGTTTCCGCCG
chr2	215403588	215403611	+	0.227474899291992	0.560077442638668	Ank2	TCTTTTAGTTTCCGCCGCACTGG
chr2	215403600	215403623	+	0.560474166870117	0.743935944545988	Ank2	CGCCGCACTGGCTTCTTTATCAC
chr2	215403660	215403683	+	0.537876014709473	0.603251354098006	Ank2	TCCTCTGCTGGGGAGGTCTTGCC
chr2	215403743	215403766	+	0.591106910705566	0.615440773788713	Ank2	TGGAGCTGTTTGTGGCTTCTTTT
chr2	215403767	215403790	+	0.853964157104492	0.760361715379616	Ank2	ATGAGTACCCGTGTATGAATTTA
chr2	215403893	215403916	+	0.669643783569336	0.594393525411256	Ank2	TACCGGGGCATGCTGCTTGGCCT
chr2	215403926	215403949	+	0.585122680664062	0.843018214836916	Ank2	CTCATCGCTGACAATAACCCATT
chr2	215404070	215404093	+	0.646412124633789	0.698419060511158	Ank2	AAAGGGCTCGCCTGGCTCTTCTT
chr2	215404188	215404211	+	0.680914611816406	0.688559802716798	Ank2	ATCTCAGAAACTTCAGAGAGCAA
chr2	215404257	215404280	+	0.634219284057617	0.717871488240504	Ank2	AGGACAGATGTTTCTGTCGACTC
chr2	215404271	215404294	+	0.732348556518555	0.574392441586749	Ank2	TGTCGACTCTGTCTCATCATCTT
chr2	215412714	215412737	+	0.675689849853516	0.552202030731048	Ank2	TTTGAAGGCAAAAAAACTGAATA
chr2	215413665	215413688	+	0.586266326904297	0.560436140339122	Ank2	TTGTTGTTCAAGGGTCTTATCTA
chr2	215413791	215413814	+	0.771899185180664	0.551711789472863	Ank2	TCTATACACTTGTGATGCAAAGG
chr2	215415078	215415101	+	0.724509582519531	0.640222122811404	Ank2	TCTGCCGCGCACACACATACCTG
chr2	215416842	215416865	+	0.483148880004883	0.657551346061233	Ank2	CTTCTCCTGGGTTCCAAAGTGAC
chr2	215417888	215417911	+	0.430300445556641	0.466040099559011	Ank2	TTTTCCAGGTCTTCCGGACTGTC
chr2	215417893	215417916	+	0.596076736450195	0.749386490052657	Ank2	CAGGTCTTCCGGACTGTCCAGCA
chr2	215420470	215420493	+	0.468711776733398	0.452132891474065	Ank2	GTTCAGCTCATCTTCAGTGTATT
chr2	215420510	215420533	+	0.275076351165772	0.668811389949533	Ank2	CAGCTGTCTCCATTTTCACTGCG
chr2	215420527	215420550	+	0.616866989135742	0.703351466075823	Ank2	ACTGCGCAGGACCACCAGCTCCC
chr2	215420559	215420582	+	0.445420036315918	0.763366205777099	Ank2	CTCGAAGAGCGGCGAAGTGAGGG
chr2	215421560	215421583	+	0.399097557067871	0.565478169110494	Ank2	TTTTAAGTCGCTCCTACCCAAGG
chr2	215421633	215421656	+	0.453988265991211	0.502251878023152	Ank2	TCCCTCATTAAGTGGGGGAGGAG
chr2	215423214	215423237	+	0.4658935546875	0.709278566857718	Ank2	ACAAGGCGGCAGGTGACTCGAGT
chr2	215423253	215423276	+	0.724186019897461	0.841628337875808	Ank2	CGAGGTGGGATAATGATTCTGAG
chr2	215433794	215433817	+	0.534881057739258	0.515687153928945	Ank2	TGCCTCCTTGGCTAGGGCTGACA
chr2	215459991	215460014	+	0.656876602172852	0.669357158571922	Ank2	ACATTCCCGTAGTGACAGGCAAC
chr2	215467771	215467794	+	0.727164535522461	0.624570893161253	Ank2	TCCAGAAGCAAGGTGACCATGTC
chr2	215474065	215474088	+	0.887972564697266	0.603559073376085	Ank2	TGTCTTACCCAGTCTGGAGGCAA
chr2	215486742	215486765	+	0.678029937744141	0.584956249194897	Ank2	TACCTCTGTTATAGCTTGGATTG
chr2	215486779	215486802	+	0.671400985717773	0.679949482532885	Ank2	ACCAGCAGTTCCATGACTTTGAT
chr2	215486812	215486835	+	0.548296623229981	0.58154368402869	Ank2	TTGCAGGCAATGTGCAGTGGAGT
chr2	215503302	215503325	+	0.5564208984375	0.716444707564006	Ank2	CCCGTTTGGAAGCCACATGCAGG
chr2	215509376	215509399	+	0.453646850585938	0.562768720931154	Ank2	GAGCCGCAATGTGCAAAGCCGGC
chr2	215509412	215509435	+	0.401616363525391	0.743953854524108	Ank2	CTTTGGTGTCATTCTCCAAGAGA
chr2	215513048	215513071	+	0.345172004699707	0.60003413369644	Ank2	TAGCAAATATTTTACAACATCAA
chr2	216006470	216006493	+	0.615408058166504	0.752551720970473	Larp7	CTGTCTCCCGGCTCCTTCTCTTC
chr2	216006750	216006773	+	0.645714874267578	0.594409286881211	Larp7	CACCTTGTCCCGCTTCTTCTTCT
chr2	216006807	216006830	+	0.761981048583984	0.780228779916019	Larp7	CGCCTCAGAGCCCTCAGAGGCTG
chr2	216006931	216006954	+	0.0108764088153839	0.357577541675313	Larp7	TTTTTCTTCTTTTTCTTCTCTTC
chr2	216007076	216007099	+	0.486540718078613	0.626285122322049	Larp7	ACCGTCTTGGGGAATATGCCAGG
chr2	216007104	216007127	+	0.310421047210693	0.487221109880754	Larp7	TGGGTGCTTCTTCTGGTGGGTTG
chr2	216007254	216007277	+	0.68983757019043	0.653475520468263	Larp7	AAACTCCACAAAGGCAAATCCCT
chr2	216007336	216007359	+	0.681835403442383	0.830954730670493	Larp7	CCAAATACTCTCTCAATCCAACT
chr2	216007477	216007500	+	0.555702972412109	0.598330741782981	Larp7	TTACCACATATACCGTGCGTTCT
chr2	216007536	216007559	+	0.636946640014648	0.630116954019528	Larp7	CTCCTGATTCTGGTCCCTTCTAA
chr2	216007945	216007968	+	0.580441665649414	0.620094005562212	Larp7	AATTTGCTCTCGCAGAAACCTGT
chr2	216020756	216020779	+	0.726269149780273	0.743091945887659	Zgrf1	AAAGACCATATAAGATGCCAAAG
chr2	216020858	216020881	+	0.748446807861328	0.542487322483876	Zgrf1	TTCCCACGTTCTCCAACACACTT
chr2	216020892	216020915	+	0.695319595336914	0.835748598673375	Zgrf1	CACTGTTGGTCATAAAGATGTGA
chr2	216020994	216021017	+	0.537771186828613	0.507246047228275	Zgrf1	TTCATCCTTCACGATTAACACAG
chr2	216021050	216021073	+	0.601808700561523	0.754624742277232	Zgrf1	CTGTAAGTTCTGAAACCAAATAT
chr2	216021127	216021150	+	0.757790908813477	0.624400456637069	Zgrf1	TGTCCTGGAGTTTCACAAACCAT
chr2	216021141	216021164	+	0.511231117248535	0.681398250653581	Zgrf1	ACAAACCATCAGAAGCAAAGCCC
chr2	216021738	216021761	+	0.574504280090332	0.891837268118464	Zgrf1	CACTCAAGGTATTCAGGGGGCAG
chr2	216021891	216021914	+	0.609612007141113	0.64486017736827	Zgrf1	TAAAAGCAGTGCTGAGAGAGAAA
chr2	216021960	216021983	+	0.176327781677246	0.447502634160165	Zgrf1	TTTTAATCTGAGCAACTTTGAGG
chr2	216022026	216022049	+	0.438339462280273	0.777009247554379	Zgrf1	CCAGGATTCAGAGAGGTGGGAGA
chr2	216022404	216022427	+	0.756228256225586	0.712078572011714	Zgrf1	ACCCTCAAATAAACTGGAAGGTA
chr2	216022662	216022685	+	0.0198100781440735	0.569219706414993	Zgrf1	TAGTTCTTTATTTTACCCTGTGG
chr2	216022728	216022751	+	0.618611755371094	0.591106224444639	Zgrf1	TGAGTCCAAAGAATTAGGAAGGA
chr2	216022937	216022960	+	0.729711456298828	0.797594268106232	Zgrf1	CGCATGAAGTTCAGCACAGTCGA
chr2	216026244	216026267	+	0.507073020935059	0.609454447881948	Zgrf1	ATTGCAGCCAGGAGATCACCTGC
chr2	216030844	216030867	+	0.673185043334961	0.714324953172951	Zgrf1	AAGGACATCAGGTGAAAGGATCT
chr2	216030925	216030948	+	0.656570053100586	0.802404128146313	Zgrf1	CAGATAGCATTGAATATGACAGC
chr2	216037539	216037562	+	0.0142776954174042	0.460020311974343	Zgrf1	TTTTTTCTGGACAGGTGATTTCT
chr2	216037546	216037569	+	0.675097808837891	0.616489946301426	Zgrf1	TGGACAGGTGATTTCTCCAGAAA
chr2	216037561	216037584	+	0.719770889282227	0.661286881213785	Zgrf1	TCCAGAAAAGATCTCTGCATTCA
chr2	216037603	216037626	+	0.478170280456543	0.459638544751683	Zgrf1	TTTCAACACAAGAAGTGAAGACT
chr2	216037607	216037630	+	0.788507537841797	0.741333100850594	Zgrf1	AACACAAGAAGTGAAGACTCTGA
chr2	216039388	216039411	+	0.424267883300781	0.523168817337768	Zgrf1	TTTCAGGATTGAAAAACATTGGT
chr2	216039392	216039415	+	0.563078994750977	0.716647793798125	Zgrf1	AGGATTGAAAAACATTGGTTTTC
chr2	216039415	216039438	+	0.758937225341797	0.688223363425022	Zgrf1	AGGACAATAAGAACTTCCAAAGG
chr2	216039442	216039465	+	0.0367581582069397	0.738706146317058	Zgrf1	CATTTTTAAGTGGAGCCTCAGTT
chr2	216039593	216039616	+	0.208665676116943	0.596121811310893	Zgrf1	ATTTGACCTTGGACTTGAGGACC
chr2	216039887	216039910	+	0.769966201782227	0.842949868682574	Zgrf1	CAGACAGAAAGCTCTCTCTCTGA
chr2	216040604	216040627	+	0.595231246948242	0.745102901484798	Zgrf1	AGGAAATAAATAATTCTGATCTA
chr2	216040699	216040722	+	0.634563789367676	0.809433791476165	Zgrf1	CAGTCTCCTGCTCACTATCGGCA
chr2	216042029	216042052	+	0.527255630493164	0.8674878592106	Zgrf1	CAAAGTTGACATATCCTTTTATA
chr2	216043819	216043842	+	0.504426498413086	0.655832231907788	Zgrf1	AAATGGCTTGAGGATGTGACTCC
chr2	216141259	216141282	+	0.651450500488281	0.571842105944279	Alpk1	TGCCGTGTCTCCTTCTGGGTCTA
chr2	216141325	216141348	+	0.517850189208984	0.626873337779129	Alpk1	AGTGAGTTTTCCCTCATTCTTTT
chr2	216141336	216141359	+	0.27032434463501	0.602021268050946	Alpk1	CCTCATTCTTTTCTCCACTCCAG
chr2	216141349	216141372	+	0.669110260009766	0.577542118464956	Alpk1	TCCACTCCAGTCTTTGAAGTCAT
chr2	216141412	216141435	+	0.631993408203125	0.576993511718069	Alpk1	TTCTTCCTGAACTGAAGGATATG
chr2	216141779	216141802	+	0.377716255187988	0.698874280548668	Alpk1	CTTTCTGTATCCTGAACAGCACC
chr2	216141784	216141807	+	0.780161895751953	0.633319108225613	Alpk1	TGTATCCTGAACAGCACCGTTCA
chr2	216141990	216142013	+	0.580778617858887	0.517767203518542	Alpk1	TCCTCCTTACTCTTTGGAGCTTC
chr2	216142025	216142048	+	0.615340766906738	0.56510646555955	Alpk1	TCAGACATCTTGGAATAAGCTGT
chr2	216142076	216142099	+	0.790942687988281	0.683816074848709	Alpk1	TCTAGAGTAACCCCCACAGTATC
chr2	216142114	216142137	+	0.704188461303711	0.762423245140963	Alpk1	CGTCTTCAGAGTGGTGATACAGA
chr2	216142189	216142212	+	0.73477165222168	0.732334903491827	Alpk1	AAATACCTCGCACACTGAAGTAT
chr2	216142231	216142254	+	0.581966285705566	0.62618908338437	Alpk1	GAGAAGCTGTTGGAAATCCACGT
chr2	216142381	216142404	+	0.641910018920898	0.802934525303229	Alpk1	CCGAGACAGGACTTCTCTGTCCT
chr2	216142560	216142583	+	0.691120758056641	0.824646526957834	Alpk1	CACTAACCAGCTCGCCGTCTTTC
chr2	216142583	216142606	+	0.699272155761719	0.631715732714365	Alpk1	TTGGTGAGGAGGCCAATCTCAAA
chr2	216142640	216142663	+	0.502418746948242	0.627261573196173	Alpk1	ATTCCTGGAGGGCAGTCAGCAGA
chr2	216152642	216152665	+	0.667404861450195	0.831279476305283	Alpk1	CCGAGACGTCGAGTCCGTACAGG
chr2	216158512	216158535	+	0.792422027587891	0.792542824719361	Alpk1	CCTGTACCTTAGAGATGATGTTC
chr2	216158644	216158667	+	0.65565071105957	0.750402876883092	Alpk1	CAGATGTGGTCCCTGCTCTTTCT
chr2	216158666	216158689	+	0.522660522460938	0.631506572351123	Alpk1	TTCACCAGTCATAGTGGGTCTCA
chr2	216266453	216266476	+	0.736638259887695	0.707521343525427	Tifa	AGGACAAACAGGTTTCCCGAGTT
chr2	216266469	216266492	+	0.432497520446777	0.786821753239107	Tifa	CCGAGTTCAGTTTGCTTTACAGC
chr2	216281603	216281626	+	0.493373069763184	0.748390771580955	Ap1ar	CGTATTTGGTGTCAACACTGTGG
chr2	216281867	216281890	+	0.700769500732422	0.69372155861628	Ap1ar	TTAAGGAAGCTTCAAAGTCGTCT
chr2	216284568	216284591	+	0.430811958312988	0.557493714947797	Ap1ar	GCTGCCTTGCTGCCCTGGCTGCT
chr2	216286029	216286052	+	0.521306343078613	0.74373353955603	Ap1ar	CTATCCACGTCTTTCTGCTTCTC
chr2	216286044	216286067	+	0.782750549316406	0.638151700084648	Ap1ar	TGCTTCTCAGCAATAGAGTCATA
chr2	216501244	216501267	+	0.633749237060547	0.853167140877657	LOC108350287	CTAAAAGGTCTAGAGAACATATA
chr2	216774166	216774189	+	0.0126594257354736	0.461251589611155	LOC120101100	ATTTGTATTTTTCTTCTCCTTCT
chr2	216774179	216774202	+	0.40383186340332	0.483882353576159	LOC120101100	TTCTCCTTCTTCTTCTTCTTCTC
chr2	216776579	216776602	+	0.682404403686523	0.787216314287873	LOC120101100	AGTTGAAAATACTCTGTGGGAAC
chr2	216776661	216776684	+	0.405064659118652	0.733621074686113	LOC120101100	CTCCTGTCTGGCCACGGTGGGAC
chr2	217093111	217093134	+	0.378750038146973	0.598212789857197	LOC108350208	TTCAGGCCTTTCTTGTTGTGCTT
chr2	217093123	217093146	+	0.45986328125	0.543128577858648	LOC108350208	TTGTTGTGCTTCTTGGCAAAGCA
chr2	217093197	217093220	+	0.47694953918457	0.48141820221423	LOC108350208	TGACCGGGGTTTCTTGATGCCAT
chr2	217093210	217093233	+	0.464644775390625	0.623135706351875	LOC108350208	TTGATGCCATTTCTGTGCCGTTT
chr2	217093223	217093246	+	0.525201034545898	0.522364069725362	LOC108350208	TGTGCCGTTTGTGGTATTGGTTG
chr2	217733327	217733350	+	0.303926162719727	0.352919079815725	Pitx2	TTTCTGCTTTGCTCTTTCAGAGA
chr2	217733331	217733354	+	0.561578254699707	0.617605206052437	Pitx2	TGCTTTGCTCTTTCAGAGAAAGA
chr2	217733345	217733368	+	0.584205741882324	0.698728167342416	Pitx2	AGAGAAAGATAAGGGCCAGCAGG
chr2	217733475	217733498	+	0.918282928466797	0.909373780119172	Pitx2	CAGAGAAACCGCTACCCAGACAT
chr2	217808154	217808177	+	0.444116096496582	0.553293018818358	Enpep	GGTCCATTTGATTGGAATATTCC
chr2	217815696	217815719	+	0.697377014160156	0.629530530132874	Enpep	TGGGTGACGTTCTGCTTTCCACT
chr2	217815715	217815738	+	0.834719619750977	0.89077595335129	Enpep	CACTCACAGTAACCACAGGATAG
chr2	217815928	217815951	+	0.892327880859375	0.933348467733302	Enpep	CAGTGAATCCCAAAAGTCGGAAG
chr2	217815956	217815979	+	0.406604309082031	0.554636847308888	Enpep	GCGTTCTTGAACTTGAAGTTTTC
chr2	217821026	217821049	+	0.699296798706055	0.579875199878692	Enpep	TCTGGTGTTATCCAGTCTTGAAG
chr2	217823113	217823136	+	1.02678382873535	0.819957253458403	Enpep	AGCTGGAGTAGACACCGTGACAA
chr2	217826448	217826471	+	0.580220680236816	0.595314014478766	Enpep	TCGGTAAGTGACAAGTCCCCAGT
chr2	217826475	217826498	+	0.722694625854492	0.883921099482277	Enpep	CATGGCGCCGGTGCCAAAATCTG
chr2	217828961	217828984	+	0.618342132568359	0.59600391143945	Enpep	TCACCCAGTTTCGGAAGAGAATA
chr2	217828973	217828996	+	0.824720458984375	0.733970240351327	Enpep	GGAAGAGAATACTCCATAGCGAA
chr2	217838797	217838820	+	0.605939712524414	0.533211909022978	Enpep	TTCCAGTCGTTATCCAGTGTCTC
chr2	217851139	217851162	+	0.677495269775391	0.786989220382954	Enpep	CCTGATGTGCAGCCATAGGTCAC
chr2	217851287	217851310	+	0.567704734802246	0.779173304312767	Enpep	CATTCTCCACTTTCATCGTCACT
chr2	217851301	217851324	+	0.572694511413574	0.698155046899052	Enpep	ATCGTCACTGTCAGGGCAGACAT
chr2	218140415	218140438	+	0.740456619262695	0.611370319681969	Elovl6	TCCATAGGAAGAAATCTTTCCTG
chr2	218140435	218140458	+	0.111491022109985	0.73607302561594	Elovl6	CTGTTTTCTGCGCTGTACGCTGC
chr2	218140443	218140466	+	0.600291862487793	0.629906653653406	Elovl6	TGCGCTGTACGCTGCCTTTATAT
chr2	218164356	218164379	+	0.530263824462891	0.715091756299031	Elovl6	CTCTTCCTTTCGAAAGTATATTC
chr2	218164367	218164390	+	0.531245498657227	0.694052653119023	Elovl6	GAAAGTATATTCGGTGCTCTTCG
chr2	218255057	218255080	+	0.698877868652344	0.646274464039827	Egf	AATCACAGACAGCTTGGTGTCAC
chr2	218255186	218255209	+	0.536129608154297	0.670931210224511	Egf	AATCCGCGGAGACATCCCCGTGT
chr2	218256792	218256815	+	0.614736671447754	0.665247012887301	Egf	ATAGATATCTACCTGGCCTTTGG
chr2	218260453	218260476	+	0.628639640808105	0.531931646182585	Egf	TCGCTGGGAGCCATCCAGATTAG
chr2	218262920	218262943	+	0.684420547485352	0.859968529981698	Egf	CACGGGGTCATAATCCAAGGCAA
chr2	218264054	218264077	+	0.59729850769043	0.57718555348704	Egf	GGTCCAATTGTAGGTCGTACCCA
chr2	218265390	218265413	+	0.639281425476074	0.802742460737506	Egf	CGAGCACTGAACCTGCTGGACAG
chr2	218268265	218268288	+	0.617858581542969	0.819955321433047	Egf	CCATCAGGAAGCAGAACAAAGCC
chr2	218268327	218268350	+	0.743157424926758	0.704058832095846	Egf	ACACCCAAGAGTACAGCCGTGAT
chr2	218270092	218270115	+	0.479127197265625	0.521271796648193	Egf	GTGCATGCGCACATTACCTTCGC
chr2	218282272	218282295	+	0.647714309692383	0.74983825393025	Egf	AGTGCTGAGTATAAGATCTTGTC
chr2	218285892	218285915	+	0.7463037109375	0.608490107118257	Egf	TAAATCCACCCAATAGAGTCTCT
chr2	218338575	218338598	+	0.342389755249023	0.700988351384602	Lrit3	CCACCGGGGTGGAGCAGGGGTGG
chr2	218338853	218338876	+	0.575392417907715	0.633423276260131	Lrit3	TGAAGTATCTGGTGATAGGGTGG
chr2	218341078	218341101	+	0.708269500732422	0.748074085264349	Lrit3	CAACTCCACCCTCTGAAACGCGA
chr2	218353834	218353857	+	0.681349258422852	0.653628473734496	Lrit3	AAACCTACCAAGAATAATTCTTT
