## Supplemental_Tables for "CRISPRware: an efficient method for contextual gRNA library design": Sup8_rn7_Cas12_Scored.tsv (part 29 of 60)

#chr	start	stop	strand	DeepCpf1_score	EnPAMGB_score	target_id	sequence
chr2	218353859	218353882	+	0.858918304443359	0.708456997055769	Lrit3	GGTGGAAGGTCCGGGCTTCTAGA
chr2	218366466	218366489	+	0.463539047241211	0.674488775045145	Rrh	CGCCAGTTTATGGTACATGTAGC
chr2	218368814	218368837	+	0.570599822998047	0.744918195547264	Rrh	CAACTTCCATGCAGATCGGAAGC
chr2	218379763	218379786	+	0.355734939575195	0.5671259718407	Gar1	TGACAATTTAACTGAAAAATACT
chr2	218380267	218380290	+	0.301650695800781	0.586806073340834	Gar1	ATCCACTTTCCCGATTTGTTCTT
chr2	218380277	218380300	+	0.0136900162696838	0.759065302158784	Gar1	CCGATTTGTTCTTTGTTTTCTAA
chr2	218380297	218380320	+	0.762599182128906	0.606952700160738	Gar1	TAAATAAACAGGAGCATTGAAGT
chr2	218380336	218380359	+	0.617221908569336	0.668274800957147	Gar1	TTCTGTGGTACATTTACAAACGA
chr2	218400574	218400597	+	0.644624176025391	0.634404177443882	Cfi	GAATGTCTTCATCCGGAGATAAA
chr2	218402996	218403019	+	0.366089820861816	0.708418562630259	Cfi	AGAAAAGTTTAATGTTTCCTTAA
chr2	218403014	218403037	+	0.150854721069336	0.761929619626819	Cfi	CTTAATTTATGGAAGCACAGATA
chr2	218415941	218415964	+	0.713535003662109	0.714275428225877	Cfi	AGATTTCCCAACAAGTCAGTCCT
chr2	218415948	218415971	+	0.626674690246582	0.742702732644527	Cfi	CCAACAAGTCAGTCCTTCCAGTG
chr2	218419286	218419309	+	0.611774368286133	0.664268953610343	Cfi	TTCAGGCCTTGCACGGTCAGATC
chr2	218422527	218422550	+	0.0330620980262756	0.691886127070812	Cfi	CTATTGTTTTATCACAGGAGGAG
chr2	218424382	218424405	+	0.660145416259766	0.658154903123048	Cfi	TTGAAGAAAGAAAACGGATAAAG
chr2	218476579	218476602	+	0.128477821350098	0.713327644064752	Casp6	CTCTCTCTTTTGTAGGCCTGTCG
chr2	218483143	218483166	+	0.6070947265625	0.724637840695648	Mcub	CAGCTGGGTCCTGTGCTCTTCGC
chr2	218493535	218493558	+	0.656932601928711	0.583262931904415	Mcub	TCGTGACGCCGGATGTCATATGG
chr2	218493589	218493612	+	0.585880355834961	0.680961792960493	Mcub	ATTAGCAAAGTGTCCATCAATGT
chr2	218500115	218500138	+	0.669463272094727	0.608359561488445	Mcub	TGGATGGCAGGGTGAGGGTTACA
chr2	218501768	218501791	+	0.628372535705566	0.813250343643436	Mcub	CATAGAGTTTCATACCTGAAACC
chr2	218576584	218576607	+	0.641432418823242	0.63122331337547	Sec24b	TCTGGTATTGATGAACATATTTG
chr2	218576866	218576889	+	0.57042350769043	0.678874707229332	Sec24b	ATACAGATTCACAAGCAGACTAT
chr2	218580533	218580556	+	0.721449279785156	0.632042829952533	Sec24b	TAATAAGGACTGGCATAGAACTG
chr2	218583898	218583921	+	0.683292465209961	0.769423205571662	Sec24b	CACCTGCGCTGATCGATGAAGGA
chr2	218587067	218587090	+	0.552573547363281	0.553091194243319	Sec24b	TGGCTGTGGAGAGCTCTGCAGGC
chr2	218611161	218611184	+	0.214812889099121	0.578813494725046	Sec24b	TCTTTACCTTTATTTGCGAACTT
chr2	218614421	218614444	+	0.896566925048828	0.71396905784659	Sec24b	TGTAATAGGACAAGACAGAGAAT
chr2	218617759	218617782	+	0.575419235229492	0.678575482955127	Sec24b	GGATGAGACTGTCTTGGGCTGGT
chr2	218618382	218618405	+	0.547875518798828	0.833342054025998	Sec24b	CCAGGTCCTTGAGAGTAGTGTCC
chr2	218756490	218756513	+	0.556948432922363	0.612616056461698	Col25a1	TGTTTGTATCTTGGGGTGAAAAC
chr2	218757695	218757718	+	0.739726409912109	0.831165582619539	Col25a1	CCCACAGAAATCCTATGAACATA
chr2	218999618	218999641	+	0.0115597534179688	0.313409770086256	Col25a1	TTTCTCCTTTTATTTTTCAGGGC
chr2	218999622	218999645	+	0.01243537068367	0.544734778399649	Col25a1	TCCTTTTATTTTTCAGGGCCCTC
chr2	218999636	218999659	+	0.570202674865723	0.650949445322353	Col25a1	AGGGCCCTCCTGGTCCGAAAGGT
chr2	218999798	218999821	+	0.823668975830078	0.674823993660866	Col25a1	TCCAGGGAGAACAAGGTGACCAG
chr2	219029751	219029774	+	0.362631034851074	0.7852895776087	Col25a1	CTAAAATCAATCATGGCTTTCTG
chr2	219029772	219029795	+	0.624056549072266	0.604055735607216	Col25a1	TGTCTGCTGATCAGCAGCTCATT
chr2	219030475	219030498	+	0.539185333251953	0.690714855665395	Col25a1	CTTCCTCCATTCCAGGGTGACCA
chr2	219048444	219048467	+	0.0690731334686279	0.653704440994708	Col25a1	CCTCTTTTAGGGACCTCTGGGGC
chr2	219064866	219064889	+	0.608090438842773	0.635466026233696	Col25a1	TGTTTGGAGGGTGAGCCTGGATT
chr2	219077171	219077194	+	0.190933609008789	0.616941187638559	Col25a1	ATTTTAGGGTGACCCTGGATCGT
chr2	219077593	219077616	+	0.0141978406906128	0.64613063988091	Col25a1	ATATTTGGTTTTCTTTGGCCAGG
chr2	219077606	219077629	+	0.508864212036133	0.5396371537235	Col25a1	TTTGGCCAGGGAGAACCTGGAGA
chr2	219082604	219082627	+	0.611669425964355	0.838727972438643	Col25a1	CTGTGTAGGGTGAACCAGGGCTG
chr2	219100307	219100330	+	0.537431182861328	0.63522569457338	Col25a1	GTTGCAGGGTCCTCCTGGGCAAA
chr2	219106399	219106422	+	0.693867645263672	0.817474477247572	Col25a1	CCAACAGAGGATTACCACCTTAA
chr2	219176680	219176703	+	0.650841369628906	0.546657283857779	Etnppl	TTTGCAGCGGATCCCATCAAAAT
chr2	219177055	219177078	+	0.641832427978516	0.747323951789397	Etnppl	CTCCACGACAACATCATCGAGTT
chr2	219182176	219182199	+	0.361741409301758	0.480308612952843	Etnppl	TTTTCAGTGCTTACCACGGCCAC
chr2	219182181	219182204	+	0.65132698059082	0.744115989962328	Etnppl	AGTGCTTACCACGGCCACCTCTC
chr2	219182236	219182259	+	0.839772491455078	0.744100548374593	Etnppl	AGGAGGGCAAAGATGTCAAGAAG
chr2	219185443	219185466	+	0.734237442016602	0.621253479753476	Etnppl	TTGTATAGATTGCTGCCTTTATT
chr2	219186062	219186085	+	0.421427879333496	0.635133810889864	Etnppl	AGACATGTTCGCCAAGCAGGGGG
chr2	219186140	219186163	+	0.713674850463867	0.6076806288051	Etnppl	TGGAGCTTCCAGATGTCTGGTGA
chr2	219186260	219186283	+	0.632114143371582	0.75492246939252	Etnppl	AGCAGCTCGGGCATGGAATATTT
chr2	219187184	219187207	+	0.526429328918457	0.554650285950565	Etnppl	TTGTCTCTTGTCTGTAGTATGGA
chr2	219265973	219265996	+	0.3169167137146	0.53681619120889	Ostc	TTCAGCTTCAAGTTGGGGCATTC
chr2	219286538	219286561	+	0.641447067260742	0.668655540960977	Rpl34	TCAAGAGCACTCACCCCTCGCAG
chr2	219286601	219286624	+	0.425320816040039	0.748681007823243	Rpl34	CCGACCTTCTTGGTGTAAAGGTA
chr2	219667897	219667920	+	0.819010543823242	0.70179973788001	Lef1	GCCGAGATCAGTCACCCCGAAGA
chr2	219742714	219742737	+	0.928137512207031	0.649849738925596	Lef1	TCCAGGATCTCACCCGTCACACA
chr2	219747418	219747441	+	0.429727630615234	0.488064571132062	Lef1	TCTTCCTTTCAACAGGCATGTCC
chr2	219747428	219747451	+	0.709661712646484	0.723283481890579	Lef1	AACAGGCATGTCCAGACACCCTC
chr2	219751030	219751053	+	0.490762939453125	0.760849442259117	Lef1	CCATCACATGATTCCTGGTCCCC
chr2	219808263	219808286	+	0.360812301635742	0.466176191568608	Hadh	TGTGAACTTCTTCTTTGCCATTC
chr2	219861525	219861548	+	0.556636238098145	0.58639673940215	Cyp2u1	GATTTGCCTCAGTTCCTTAAACG
chr2	219861618	219861641	+	0.679847640991211	0.603899377703659	Cyp2u1	TAGCCCTCGAGACATGAAGTCCA
chr2	219861778	219861801	+	0.661226196289063	0.677620744593931	Cyp2u1	ACGTACGCGAACTCCTCGATGAT
chr2	219913861	219913884	+	0.744485244750977	0.627575940208823	Sgms2	TGATACAGAAAATGCCCATTTGA
chr2	219914024	219914047	+	0.64269401550293	0.710887876655978	Sgms2	CACCACTCTAGGGGAAGCTTGTT
chr2	219914093	219914116	+	0.386808471679688	0.622020718154171	Sgms2	TTGGCACCCTTTCGTAGCCCGTT
chr2	219914106	219914129	+	0.401673545837402	0.639711414065256	Sgms2	GTAGCCCGTTGGATAAGGTCTTG
chr2	220059608	220059631	+	0.665596542358398	0.548515489704427	Papss1	TCCCTCTCTCTCTGAAGGACCGC
chr2	220081260	220081283	+	0.152351093292236	0.598255335949243	Papss1	ATTTGCTCTCTTATTCACTTAGG
chr2	220085298	220085321	+	0.380223999023438	0.760609793202056	Papss1	CTATTGCTTCTTGTTAGATGATT
chr2	220569269	220569292	+	0.659307632446289	0.700905540393527	Dkk2	GGCGGCAGTAAGAAGGGCAAAAG
chr2	220654425	220654448	+	0.684439392089844	0.634414440397115	Dkk2	TGTGCTGTCCTGATACCAGGCCT
chr2	220655684	220655707	+	0.589964866638184	0.801840012528723	Dkk2	CAGGCATCTGCATTCCAGTCACT
chr2	221128954	221128977	+	0.59107837677002	0.643495780174662	Gimd1	TTCGGACAGGAAGCATCTGACTC
chr2	221137614	221137637	+	0.482824401855469	0.611921717520788	Gimd1	AGGAACTTCTGGGAGATTCTTGG
chr2	221164493	221164516	+	0.0877137184143066	0.464573899825614	Aimp1	TTTTCCGTCTTCTCTTTTACCTT
chr2	221164498	221164521	+	0.467630157470703	0.672288357307496	Aimp1	CGTCTTCTCTTTTACCTTCTTTT
chr2	221164522	221164545	+	0.745617752075195	0.542191910894048	Aimp1	TTCCCCTCCCCCTCCGGTCATGG
chr2	221164582	221164605	+	0.660668487548828	0.754109076260577	Aimp1	AGAAACGGAACAATGAGTCTCCA
chr2	221166539	221166562	+	0.817324905395508	0.561211339843479	Aimp1	TGCCTGAATCAACTCTTGCTTTA
chr2	221166575	221166598	+	0.0113520157337189	0.532669687986722	Aimp1	TTTTTTCAGTTTAGCATTTTCAA
chr2	221166582	221166605	+	0.45431209564209	0.723850910757231	Aimp1	AGTTTAGCATTTTCAACTTGAAG
chr2	221166596	221166619	+	0.284194297790527	0.64444388932132	Aimp1	AACTTGAAGTTTCTTTTCTTCTC
chr2	221166609	221166632	+	0.277471790313721	0.388654260212408	Aimp1	TTTTCTTCTCTCAAAGTTGCCTG
chr2	221166614	221166637	+	0.669560317993164	0.578252693951173	Aimp1	TTCTCTCAAAGTTGCCTGCAAAA
chr2	221168571	221168594	+	0.858958740234375	0.635304362132856	Aimp1	TCCTTGAGAAGAGCAACCTGCTG
chr2	221168634	221168657	+	0.749025421142578	0.614304848660922	Aimp1	TGCTCCAGCCGCTTCAGAACAGC
chr2	221179958	221179981	+	0.76113899230957	0.694723559124658	Tbck	AAGTCCTTAAGACCATCACCCAT
chr2	221193987	221194010	+	0.628204879760742	0.585321152760737	Tbck	TCAGAGAGACTGGTGGTGGTAGC
chr2	221205616	221205639	+	0.359733009338379	0.41182365990011	Tbck	TTTTCAGTCACTCAGCAGTTCTG
chr2	221205621	221205644	+	0.63342227935791	0.664688701934939	Tbck	AGTCACTCAGCAGTTCTGTGCAT
chr2	221207680	221207703	+	0.499592170715332	0.544565927185532	Tbck	TCTTCATTGTAGGGTCACATTAA
chr2	221214326	221214349	+	0.64235969543457	0.782193549643841	Tbck	AAAAGCACTGATCATGTGCCCAG
chr2	221217919	221217942	+	0.234460601806641	0.797639647514122	Tbck	CCATTTTACTTAGGGAAGAAAAT
chr2	221217948	221217971	+	0.319630641937256	0.684546251373797	Tbck	AGAGCTTGGATATTTCTGAAAGA
chr2	221217964	221217987	+	0.218986339569092	0.634117944336985	Tbck	TGAAAGACTAAAATTTTTGCTTA
chr2	221218946	221218969	+	0.0821995449066162	0.638141291005385	Tbck	CTTTTCCCTCAGGCTGTGTGGAT
chr2	221218952	221218975	+	0.580967063903809	0.735307118705234	Tbck	CCTCAGGCTGTGTGGATGATACT
chr2	221221188	221221211	+	0.662792129516602	0.827990126218873	Tbck	CCAAGGCCAACCCCAGATGAGCT
chr2	221221283	221221306	+	0.557760391235352	0.613154599231908	Tbck	ATCTTCTCTGAGATGCGCTGATT
chr2	221224134	221224157	+	0.0344637107849121	0.524930654716301	Tbck	TTTAAATCTTAGTTTTCTCTTTG
chr2	221224151	221224174	+	0.576278114318848	0.596342668780826	Tbck	TCTTTGAAGATGGAGAAAGTTTC
chr2	221224174	221224197	+	0.623317413330078	0.643913073620667	Tbck	GGACAAGGTCGAGATAGAAGCTC
chr2	221231905	221231928	+	0.51954216003418	0.553308280643592	Tbck	TCATCCTGATCTTGTGTACTGGC
chr2	221232323	221232346	+	0.665982360839844	0.712330564317648	Tbck	AAATGTTATCCCCCTTCCCAGTT
chr2	221234418	221234441	+	0.689816665649414	0.762389443949674	Tbck	AGTGTCTCCTTTAAATACCAGAA
chr2	221234448	221234471	+	0.796216201782227	0.555127976104694	Tbck	TCCCTGTAAGTTTGCACTCCCAG
chr2	221414778	221414801	+	0.418494491577148	0.622950978652272	Npnt	TGGGGTTGGTGGTAGTGGGGTTG
chr2	221415008	221415031	+	0.650282440185547	0.579358363688152	Npnt	TCTCTGGCATATGAATTGGACCT
chr2	221417697	221417720	+	0.411499252319336	0.672257099334652	Npnt	ATTACCGTGACATTGATATTTGC
chr2	221428657	221428680	+	0.568538208007813	0.810517214514804	Npnt	CCAGCAAATCCAGGGTGACATTT
chr2	221562667	221562690	+	0.484392013549805	0.609256152136229	Gstcd	TTAAACAATTACATTGCTTCACC
chr2	221562729	221562752	+	0.033355815410614	0.61709407868684	Gstcd	CTTTCTTTGGGTTTCTCTGCAAT
chr2	221562734	221562757	+	0.333703117370605	0.457584491610163	Gstcd	TTTGGGTTTCTCTGCAATGGGAG
chr2	221575014	221575037	+	0.621797904968262	0.727394346726539	Gstcd	AGGGGTCAGCAATTCTGGTAAAT
chr2	221579517	221579540	+	0.70780517578125	0.700343508898746	Gstcd	AAGCCCCGAGAGTAAGTAACTGT
chr2	221584445	221584468	+	0.562013282775879	0.793321273458861	Gstcd	CTGATGTGAGAAGGCTCCCTGTT
chr2	221584590	221584613	+	0.730934524536133	0.737560033417978	Gstcd	CCTTACCAGAGGGAGGCTCACTG
chr2	221584692	221584715	+	0.476867027282715	0.570787975134392	Gstcd	TCTCGAGCTCTAGTATTTCTTCA
chr2	221584711	221584734	+	0.466945343017578	0.651130786374056	Gstcd	TTCAGGGATGGTTGGGGGATCGT
chr2	221585652	221585675	+	0.25038745880127	0.4306114021098	Gstcd	TTTTCTCGAGGGCTCGGCTTCAT
chr2	221585657	221585680	+	0.564887275695801	0.583280678988018	Gstcd	TCGAGGGCTCGGCTTCATAGGAT
chr2	221596403	221596426	+	0.556651229858398	0.585914478460128	Ints12	TGAAAGCACTAGGTTTCTTACAC
chr2	221596420	221596443	+	0.582274971008301	0.613138229223829	Ints12	TTACACTCGAAGAGTAAAGACTC
chr2	221597152	221597175	+	0.524033393859863	0.615926811028016	Ints12	ACCCTTCAGGATGTGGAACCGCC
chr2	221597184	221597207	+	0.730722808837891	0.746447417037027	Ints12	AAGTACAAAATCGCTTTCTATTA
chr2	221597202	221597225	+	0.779219360351562	0.614413367693715	Ints12	TATTAAGCAAGAGCCCAAAACAT
chr2	221599309	221599332	+	0.680319595336914	0.775100897279327	Ints12	ATAGATGAAAGATGCCACTGAAG
chr2	221601920	221601943	+	0.554827308654785	0.658031425002475	Ints12	TTAGACAAATGACGGTGGCATCT
chr2	221606184	221606207	+	0.0227217626571655	0.776569154218559	Ints12	CATTGTTTTTTATAGGCTCAGAA
chr2	221606249	221606272	+	0.749380645751953	0.697172434022624	Ints12	TGTGGCTCCGACTGTCAAGGATC
chr2	221607383	221607406	+	0.455122489929199	0.629260217573232	Ints12	TGGAAATTCTTCTAGTAACAACG
chr2	221631504	221631527	+	0.646616058349609	0.583644198615787	Arhgef38	TGGATGAGCTTCTGGGGCCCTGG
chr2	221634648	221634671	+	0.692476806640625	0.515440387110385	Arhgef38	TCTCCATCCTTGTATGAAATCTC
chr2	221636097	221636120	+	0.537820358276367	0.610564715880982	Arhgef38	GAGCGATCTGAAAAGCTTTTCTT
chr2	221636118	221636141	+	0.594139022827148	0.560853052911744	Arhgef38	TTCTCTGTTAAAGGTATTGTCTT
chr2	221641760	221641783	+	0.874153060913086	0.80010108719173	Arhgef38	CCCTTACCTAGGTCCTTCCTTCT
chr2	221641787	221641810	+	0.611531944274902	0.687318600536263	Arhgef38	AGCTCATTGATGTTGACATTAAT
chr2	221641907	221641930	+	0.525549545288086	0.658471270247342	Arhgef38	ATCACTCGCTGAATGGGTTTGAT
chr2	221656568	221656591	+	0.597999114990234	0.675924777679241	Arhgef38	GTAGGACTCTAGAACACTGTGCG
chr2	221708431	221708454	+	0.86591926574707	0.658802692320385	Arhgef38	GCCATCATCCGTCCCACTTGCTG
chr2	221708478	221708501	+	0.760516586303711	0.643653716952905	Arhgef38	TGCCGAGGAGCACTCAGCCTGAG
chr2	221814836	221814859	+	0.27458948135376	0.729879902061348	Ppa2	CTTTGCAGAGCACGTAGCTGGCC
chr2	221814876	221814899	+	0.669290542602539	0.777917779290888	Ppa2	CATGACATTCCTCTGAAGGCAGA
chr2	221816457	221816480	+	0.590126647949219	0.787641302129177	Ppa2	CTCTTACAGGAACATGGCATTCC
chr2	221848514	221848537	+	0.493573799133301	0.59407979487631	Ppa2	TCTGTGAAGGTTCTTTCCCGTGG
chr2	221848531	221848554	+	0.693996887207031	0.851056819294503	Ppa2	CCGTGGAGACGTGGTCCATGTGA
chr2	221867045	221867068	+	0.544823188781738	0.549425479825977	Ppa2	TTCCCTCTCAGATATTGATGATG
chr2	221965545	221965568	+	0.687500534057617	0.696447175703166	Gpbp1l2	AAGAAAAAACACCAACTGAAATT
chr2	221965753	221965776	+	0.726950531005859	0.841352574336326	Gpbp1l2	CAAAGAGGATCCTGCTGCCACCT
chr2	221965780	221965803	+	0.593067741394043	0.773838931336013	Gpbp1l2	CGCTGCATTTACCTCAGGATCCC
chr2	221965939	221965962	+	0.447158279418945	0.724329547778397	Gpbp1l2	CTCCAGCCGGGAGGCTGCTTTGA
chr2	221965975	221965998	+	0.819780426025391	0.672198276112036	Gpbp1l2	TGTTACTAAACCAGTGGTACTAG
chr2	222000931	222000954	+	0.412790794372559	0.676582482830623	Tet2	CTTGGGTTCTTGCTTCTGGCAAA
chr2	222001017	222001040	+	0.812641830444336	0.594726652875631	Tet2	TGGATTCTCACCCTGACAACAAC
chr2	222004634	222004657	+	0.496239776611328	0.658698631251079	Tet2	ATTCTGAGCACAGCGGCGGTTGG
chr2	222004812	222004835	+	0.796223907470703	0.682015192558161	Tet2	TCCTCAGTACTTGACCTCCGATA
chr2	222005681	222005704	+	0.6060595703125	0.676778901932974	Tet2	AATTCTAATAGCTTTACCCTTCT
chr2	222006846	222006869	+	0.563831787109375	0.585720855177857	Tet2	TTCCATGATTGTTCTAATAGCTG
chr2	222007297	222007320	+	0.455452308654785	0.698330741676926	Tet2	CGCCTCTGTTTCGCCTTGCTGGG
chr2	222007309	222007332	+	0.679026412963867	0.659925650549169	Tet2	GCCTTGCTGGGTCCAGACTTTCT
chr2	222007331	222007354	+	0.647069320678711	0.575367746089983	Tet2	TCTGTACCATTCGGTTGGAGTTA
chr2	222012192	222012215	+	0.279465770721436	0.617024324152235	Tet2	AGCACTTACCTGCATTTTTGCAC
chr2	222012316	222012339	+	0.680756530761719	0.645570854402863	Tet2	TGAAAGAGACGCTTGTGGCTCTG
chr2	222012391	222012414	+	0.798713684082031	0.733118682562337	Tet2	CACATCCCCCTGTCTCTGTGAGT
chr2	222012496	222012519	+	0.747798690795898	0.802311994457677	Tet2	CGTCCGCCCACCATCACAGCTCA
chr2	222012559	222012582	+	0.533950843811035	0.662315163569722	Tet2	TTGTGGCCCCGACGTGGGGTGTT
chr2	222012993	222013016	+	0.766247711181641	0.88816274292829	Tet2	CTATGAAGAGATCAAGATGTAGA
chr2	222013093	222013116	+	0.620900421142578	0.544368996524871	Tet2	GATCTTCGCATAAGGAAAACTTC
chr2	222013195	222013218	+	0.613114852905273	0.61253396509038	Tet2	GCCACAAAAGCTTTCTTCCGCTT
chr2	222013210	222013233	+	0.389052925109863	0.592473759622241	Tet2	TTCCGCTTTAATCGTGCCAAAAC
chr2	222013308	222013331	+	0.691011276245117	0.560697572202924	Tet2	TCTGTAACTGATGCTGCTGCTGG
chr2	222013541	222013564	+	0.610631103515625	0.605794511578546	Tet2	TGGAACTGTAGATGTTGGTCCCC
chr2	222013594	222013617	+	0.591556129455566	0.861629567241909	Tet2	CACTTGGTACATTTGGGACTTAT
chr2	222013637	222013660	+	0.658265380859375	0.611218447581062	Tet2	TGGATGTAAGGTGGCCTTTGGAA
chr2	222013909	222013932	+	0.685065155029297	0.646425133773236	Tet2	TTGTAAATCTCCACCGTGGCCAT
chr2	222013970	222013993	+	0.0183312129974365	0.638430429070017	Tet2	CTTGTTTTTTCAGAGCACGGTGG
chr2	222013981	222014004	+	0.631805725097656	0.690466515421353	Tet2	AGAGCACGGTGGGACGCAGTCAT
chr2	222014105	222014128	+	0.545599517822266	0.656487558690591	Tet2	CCTTCCCTTGAAAGAGTTAGGTC
chr2	222014187	222014210	+	0.642127685546875	0.694640919828284	Tet2	CTTCTGAAGGAAGCTGAAGAACG
chr2	222014314	222014337	+	0.0199262714385986	0.606988412764985	Tet2	CTTTTGCTTTATGCACTGTTCGG
chr2	222014428	222014451	+	0.714171981811523	0.633093210840286	Tet2	TGCACAAGATGATGGGCCTATTC
chr2	222014483	222014506	+	0.660555038452148	0.623220862860086	Tet2	TGAAAAGCACAGGTACCTAGTAC
chr2	222014743	222014766	+	0.591344261169434	0.796346346002384	Tet2	CAGGAATTCACCATGTGTGTCTT
chr2	222014847	222014870	+	0.689263229370117	0.735898538126716	Tet2	CCCCTTCCTGCTCCTCGGGAATT
chr2	222014872	222014895	+	0.483100738525391	0.585013165031523	Tet2	TGTGTTTTCAACTCCATTGTAGT
chr2	222014881	222014904	+	0.592765617370606	0.631496613547095	Tet2	AACTCCATTGTAGTTCCGTGTTG
chr2	222014929	222014952	+	0.378260154724121	0.792483630171187	Tet2	CTGGGCTGTAGAGGTCCCGGGCT
chr2	222015009	222015032	+	0.430130615234375	0.645795032270193	Tet2	CTTCTTGACTTTCCCCGAAGTTA
chr2	222015022	222015045	+	0.431512680053711	0.709959428041707	Tet2	CCCGAAGTTATTACTTTCTCCCT
chr2	222015040	222015063	+	0.343159141540527	0.528405976908597	Tet2	TCCCTTAGCTTTTTGGTCTAGTG
chr2	222111346	222111369	+	0.655743637084961	0.658029867156811	LOC100362967	ACCAAGTTCAATGCAGATGAATT
chr2	222668183	222668206	+	0.822580337524414	0.873691229374446	Cxxc4	CTCTCCACCTTATCCCCCGAACA
chr2	222668302	222668325	+	0.47953914642334	0.800786696245197	Cxxc4	CGCTATCCCGGCTTTAGGGGGCA
chr2	223267091	223267114	+	0.626062660217285	0.783926391102345	Tacr3	CTGGTAAACCTGGCTTTCTCCGA
chr2	223267109	223267132	+	0.658777008056641	0.561705446632931	Tacr3	TCCGACGCCTCCGTGGCTGCCTT
chr2	223267151	223267174	+	0.618111839294434	0.693431303664035	Tacr3	ATCTATGGTCTTCACAGCGAGTG
chr2	223267215	223267238	+	0.373640365600586	0.719605186393601	Tacr3	CCATCACAGCGGTGTTTGCCAGC
chr2	223297603	223297626	+	0.660341186523438	0.717615286982438	Tacr3	ACATAGGTATATGGCTATTATTG
chr2	223297648	223297671	+	0.816362380981445	0.599184061044009	Tacr3	TGCCACAGCCACTAAGATTGTCA
chr2	223297698	223297721	+	0.804309463500977	0.543552322099004	Tacr3	TACTTGCCTTCCCTCAATGCCTT
chr2	223300779	223300802	+	0.508618049621582	0.724128124106061	Tacr3	CCACTGCTCATCATGGGTGTCAC
chr2	223360492	223360515	+	0.544899101257324	0.467982708902957	Tacr3	TTTCCAGGTGGTAAAGATGATGA
chr2	223360496	223360519	+	0.633097305297852	0.783694860196797	Tacr3	CAGGTGGTAAAGATGATGATCAT
chr2	223641678	223641701	+	0.689655685424805	0.819447090279183	Cenpe	CTGAGAGAGAGTTTCTCCTACGG
chr2	223641693	223641716	+	0.592024116516113	0.659752972339531	Cenpe	TCCTACGGGTTTCTTACATGGAG
chr2	223641706	223641729	+	0.65576286315918	0.650225511057774	Cenpe	TTACATGGAGATCTACAACGAAA
chr2	223642655	223642678	+	0.337387237548828	0.550161830152714	Cenpe	TATGATTAAACTGTTTTCAGAGG
chr2	223642673	223642696	+	0.747229614257813	0.780392689320644	Cenpe	AGAGGAATGTATATGTTGCTGAC
chr2	223643071	223643094	+	0.378093070983887	0.542354099806753	Cenpe	TGTCTAGATTTTGGAAAGCAGGG
chr2	223649627	223649650	+	0.66135871887207	0.584310050805537	Cenpe	TCACTAAGTGGTTTCATAAATTA
chr2	223649642	223649665	+	0.479583930969238	0.731008680015746	Cenpe	ATAAATTACCGAGATAGCAAGTT
chr2	223654806	223654829	+	0.447533912658691	0.723691282749429	Cenpe	CTACTTCAGCACTGTCCTGGGAG
chr2	223656769	223656792	+	0.729032592773437	0.613057887289645	Cenpe	TAGAACAAAGAGAAGAAAAAGAT
chr2	223657355	223657378	+	0.817708587646484	0.853294298546899	Cenpe	CTGTCCATCTGCTCTCACAGCTA
chr2	223657398	223657421	+	0.443813438415527	0.803559173336771	Cenpe	CAACTTAAAGAATTTAATTAAAC
chr2	223658731	223658754	+	0.760916519165039	0.653096811621642	Cenpe	AATGTTCTCCAACAGAATGAGCT
chr2	223658757	223658780	+	0.64018424987793	0.671988223828369	Cenpe	AGATTCTTGTAAGCAGATGGAAA
chr2	223658864	223658887	+	0.666872863769531	0.716582006034387	Cenpe	AAGAGATATCCAAACTCAGCGCC
chr2	223661187	223661210	+	0.664573287963867	0.63176511726209	Cenpe	TGAAATGGCTCATAAAGACAGTA
chr2	223661522	223661545	+	0.499419250488281	0.60694067229315	Cenpe	TTAAAAGCTTTCTCAGAAGACTC
chr2	223661534	223661557	+	0.619312438964844	0.591800130536913	Cenpe	TCAGAAGACTCAAGAGCTCGCAC
chr2	223661899	223661922	+	0.466892318725586	0.806863093939043	Cenpe	CTTTGTCTCTTACAAAGAACATA
chr2	223662844	223662867	+	0.732364654541016	0.61387825949486	Cenpe	TGTTTCAGCTGGATGGCATAGAT
chr2	223662850	223662873	+	0.877374496459961	0.762012450115968	Cenpe	AGCTGGATGGCATAGATGAAGAG
chr2	223665181	223665204	+	0.543136024475098	0.696247747437446	Cenpe	AAAAAAATTGTACCCCCTAAGAA
chr2	223665613	223665636	+	0.751685180664063	0.71950033526632	Cenpe	ACTTACTGACCTAGGGCCTACAA
chr2	223665716	223665739	+	0.742423324584961	0.678665609462836	Cenpe	TGAAAAAGAAGCTCAAGCATCAA
chr2	223669469	223669492	+	0.825840454101562	0.684187302563425	Cenpe	TCTAATACTAAAGCATCTAGAAA
chr2	223669571	223669594	+	0.674009628295898	0.785991365395561	Cenpe	CCAGAAGGAAGCTGAGCTGTCGA
chr2	223670269	223670292	+	0.553756790161133	0.625994494838021	Cenpe	TTAGCTGCAAGAACTTCAGGACA
chr2	223670980	223671003	+	0.530986862182617	0.632860747319788	Cenpe	TGTGATTATTAAGGGTCTGGAAA
chr2	223708544	223708567	+	0.521133460998535	0.574271662246312	Bdh2	TGGCAGGCTTTCGCAAGAGAAGG
chr2	223708556	223708579	+	0.692791137695313	0.697040618696676	Bdh2	GCAAGAGAAGGAGCCAAAGTCAT
chr2	223709815	223709838	+	0.637518463134766	0.666680097300987	Bdh2	GCCAGGTATTCAAACTCGAGTCC
chr2	223741121	223741144	+	0.0718107604980469	0.711638651920482	Slc9b2	ATTGTTGGTGGGTTTTAGGTACC
chr2	223741280	223741303	+	0.602746849060059	0.750090202830657	Slc9b2	CAACGTTGCCTCCTCTGCCTCCT
chr2	223742624	223742647	+	0.744792709350586	0.612462666211591	Slc9b2	TCTTGAGGAACGTCCCAGTCATC
chr2	223742706	223742729	+	0.370864639282227	0.559018921338261	Slc9b2	TGTCATTCTGGTTCGTGCTGGCC
chr2	223743506	223743529	+	0.576282615661621	0.637977038106356	Slc9b2	AGGCCCTGAAGAAGCTGAAGGGT
chr2	223748140	223748163	+	0.547378997802734	0.558782594321871	Slc9b2	TTCCCATGTGTTTGCAGGGTCTA
chr2	223748908	223748931	+	0.433919525146484	0.460910195260688	Slc9b2	TTTCTTCCAGGACAACCTCGTGT
chr2	223748912	223748935	+	0.529187202453613	0.574006429981764	Slc9b2	TTCCAGGACAACCTCGTGTGGAA
chr2	223777232	223777255	+	0.789812622070313	0.621307242632859	Slc9b1	TGTCCTCCACAGGGAACAGTAAA
chr2	223790986	223791009	+	0.0416685724258423	0.552522175526023	Slc9b1	TTTTATTTCAGAGTTACACTCAT
chr2	223790995	223791018	+	0.790097045898438	0.760664096718823	Slc9b1	AGAGTTACACTCATTGTATTATG
chr2	223791103	223791126	+	0.505527610778809	0.682115566239785	Slc9b1	TTGGGGGCAAAATTATAGAAGTC
chr2	223792490	223792513	+	0.670702743530273	0.441327651140644	Slc9b1	TCTCCCTTCCCTTCTGCCTTAGG
chr2	223792533	223792556	+	0.684659423828125	0.658953908716755	Slc9b1	ACCATCAGGAACGTTCCGATTCT
chr2	223793600	223793623	+	0.628244934082031	0.593891087254999	Slc9b1	TATTCAGGCTTTGAAGCATCTGA
chr2	223793688	223793711	+	0.602518920898438	0.558393569157506	Slc9b1	TCCCACTTCATTATGAACCTTTC
chr2	223793688	223793711	+	0.602518920898438	0.558393569157506	Slc9b1	TCCCACTTCATTATGAACCTTTC
chr2	223793711	223793734	+	0.45383716583252	0.715313738195541	Slc9b1	CTTGGCAATGGGGGTTCCTATTA
chr2	223796597	223796620	+	0.332001342773438	0.625277103211251	Slc9b1	AGTTTTGTTCTAGGTGCTGTCCT
chr2	223796597	223796620	+	0.332001342773438	0.625277103211251	Slc9b1	AGTTTTGTTCTAGGTGCTGTCCT
chr2	223810925	223810948	+	0.510111961364746	0.5754249526474	Slc9b1	TCTTATATTGTTCCTTTACAGGT
chr2	223812160	223812183	+	0.669729843139648	0.621837965477008	Slc9b1	TAGGAGAGACTTACACAGAGGCG
chr2	223812212	223812235	+	0.679421234130859	0.582809570227217	Slc9b1	TGCTGTCTTAGGCTGTCAGCACA
chr2	223839737	223839760	+	0.46266040802002	0.619738225488373	Cisd2	GTAAGATTCAGGTCTTCAATGTT
chr2	223839766	223839789	+	0.247328262329102	0.503083605724861	Cisd2	GTTCACCACTTTGGGATTTTCTT
chr2	223839787	223839810	+	0.588374366760254	0.470993069773929	Cisd2	TTTCTGTATCTTAAGGTTAATCA
chr2	223839791	223839814	+	0.61221752166748	0.589745163323305	Cisd2	TGTATCTTAAGGTTAATCAAGCT
chr2	223885087	223885110	+	0.606600952148437	0.586228673315874	Ube2d3	TGTCTTGGTTTAGGAACTTAGTG
chr2	223885257	223885280	+	0.464560623168945	0.619187172488707	Ube2d3	TAGTGTTTCATTGGCAAGCCACA
chr2	223885266	223885289	+	0.54514045715332	0.718743821956457	Ube2d3	ATTGGCAAGCCACAATTATGGGA
chr2	223890315	223890338	+	0.69008056640625	0.592691434805535	Ube2d3	TCTTCACAGAATGACAGCCCATA
chr2	223890373	223890396	+	0.758177719116211	0.775185101756665	Ube2d3	CTACAGACTACCCCTTCAAACCA
chr2	223894404	223894427	+	0.64134765625	0.506808099255955	Ube2d3	TTCCTCCTTATATATAGTTCTTT
chr2	223928509	223928532	+	0.552045860290527	0.773303223205836	Manba	CTTAGATAACTGGACCTACAGCA
chr2	223938429	223938452	+	0.478663940429688	0.682979574550197	Manba	CTTCCCTAAAATTCCAGGAGCAG
chr2	223938486	223938509	+	0.678586349487305	0.744761788970529	Manba	CCTCTCAAGGAATCTGGAAAGAC
chr2	223942697	223942720	+	0.749206619262695	0.625629868376396	Manba	TTCCTCTGTGCTGTAGATAACAC
chr2	223944318	223944341	+	0.531064376831055	0.645034159789193	Manba	TTAAAAGGACGTCACCGTGGAGA
chr2	223967213	223967236	+	0.32836784362793	0.430248222746209	Manba	TTTCCACCACAGGTTTATTTCAG
chr2	223967217	223967240	+	0.400755157470703	0.733652576797059	Manba	CACCACAGGTTTATTTCAGAACA
chr2	223967234	223967257	+	0.667245483398437	0.747515745056891	Manba	AGAACAGTGCAACTTATAGAAGA
chr2	223967288	223967311	+	0.521972427368164	0.64687642909952	Manba	TACTTCAAAATTAATGGGCTTCC
chr2	223967319	223967342	+	0.673157730102539	0.666690618493589	Manba	TGAAAGGCTCAAACTGGATCCCA
chr2	223972367	223972390	+	0.455420303344727	0.506730712674608	Manba	TTTGGTCCTGTAGGTGTGGCAGG
chr2	223973328	223973351	+	0.04089768409729	0.645044687633884	Manba	ATGTTTTCTTACGTTTCAGGTCA
chr2	223973336	223973359	+	0.512148551940918	0.61029061264599	Manba	TTACGTTTCAGGTCAGGAGACTG
chr2	223973345	223973368	+	0.857899780273437	0.737865663280207	Manba	AGGTCAGGAGACTGAAGTCTCAC
chr2	223974982	223975005	+	0.650515670776367	0.724868271606614	Manba	AGTGACTGCTGGGACTGGAAGGT
chr2	223975010	223975033	+	0.444368782043457	0.79578872337851	Manba	CAAAAGCTCGATTAGTGTCTGAA
chr2	223979512	223979535	+	0.620944595336914	0.540275296018512	Manba	TTCCAAAGGTCTCTCGTCAAGAG
chr2	224032365	224032388	+	0.629940605163574	0.653358419431355	Nfkb1	TCATGTTGATGATGTCATCAGAG
chr2	224035950	224035973	+	0.495349159240723	0.41065288157491	Nfkb1	TTTCTCAGGGGGATTCAGAATCT
chr2	224035954	224035977	+	0.623055305480957	0.656575273074262	Nfkb1	TCAGGGGGATTCAGAATCTCCCT
chr2	224038938	224038961	+	0.541655807495117	0.560471677082504	Nfkb1	TCGTACCTGGGCCAGGACTTCCG
chr2	224043366	224043389	+	0.587093849182129	0.692417245371411	Nfkb1	GGGGTAGTAGAGAAAGGGTTTCG
chr2	224043388	224043411	+	0.646613006591797	0.664099881373541	Nfkb1	GGTTCACTAGTTTCCAAATCCGA
chr2	224043402	224043425	+	0.218764114379883	0.787059151958335	Nfkb1	CAAATCCGATTTTCTCCGAAGCT
chr2	224043416	224043439	+	0.681474838256836	0.616349971872761	Nfkb1	TCCGAAGCTGAACAAACACGGAA
chr2	224046263	224046286	+	0.564968681335449	0.51728451976951	Nfkb1	TTCCTCTTCATAAAACCGAATCT
chr2	224048216	224048239	+	0.766956329345703	0.569804349095227	Nfkb1	TGGACCTTGTCACAGAGAAGATA
chr2	224048245	224048268	+	0.70843376159668	0.596767436600346	Nfkb1	TTCCCCTCCCGTCACGCAGCCTG
chr2	224053700	224053723	+	0.117117261886597	0.629049333151582	Nfkb1	GAATACCTTTTTCTTAGTCACGT
chr2	224053713	224053736	+	0.716252822875977	0.647207823896946	Nfkb1	TTAGTCACGTGAAGTATTCCCAG
chr2	224063937	224063960	+	0.643956146240234	0.831884857088171	Nfkb1	CATTTGTGACCAACTGAACGATA
chr2	224095818	224095841	+	0.408688163757324	0.545781335543113	Nfkb1	TTGTTCTTCTCACTGGAGGCACC
chr2	224099084	224099107	+	0.516869621276855	0.726207401727242	Nfkb1	GGTTGCTCTAGTATTTGAAGGTA
chr2	224283909	224283932	+	0.541526756286621	0.557597048184902	Slc39a8	TCTTCATGGTTTCTCAAACGTCA
chr2	224283922	224283945	+	0.663587341308594	0.644523402478328	Slc39a8	TCAAACGTCACCCAGATAACCAG
chr2	224283995	224284018	+	0.650076751708984	0.639237822778911	Slc39a8	ATCCCTGTGAGGATCCACAGAAG
chr2	224290121	224290144	+	0.0112448501586914	0.497073761621088	Slc39a8	TTTTTTTTCTATAGTCTGGGGCT
chr2	224290130	224290153	+	0.536229019165039	0.639458195833516	Slc39a8	TATAGTCTGGGGCTATGGATTCT
chr2	224290227	224290250	+	0.0621000957489014	0.713571824000903	Slc39a8	CCCAAGATTTTGACTTATTTTGT
chr2	224290275	224290298	+	0.35817138671875	0.585846839191909	Slc39a8	TCAAATGCCATTTTCCAGCTTAT
chr2	224291672	224291695	+	0.601616897583008	0.513758524448679	Slc39a8	TTTGTTGAAAGAACACTTAAGAT
chr2	224579743	224579766	+	0.475712127685547	0.782450706913376	Bank1	CCTGCTGACCTCCGGCAGGCCGT
chr2	224582865	224582888	+	0.354138565063477	0.536315175234397	Bank1	TTGCTCGTTATTTCTGCTAATGT
chr2	224689808	224689831	+	0.51775749206543	0.564568648186744	Bank1	TTGAGTTCTTCATGACCATGCCT
chr2	224689834	224689857	+	0.675486145019531	0.727516390034683	Bank1	AGCAATATGCAGCAGGTCTGAAC
chr2	224709941	224709964	+	0.609867362976074	0.698908603846293	Bank1	AGTTTGGAGATGTTTGAATTCAT
chr2	224709977	224710000	+	0.671322555541992	0.684739023386116	Bank1	ATGCTTGAATACAAATGCAAGAG
chr2	224718438	224718461	+	0.429612808227539	0.5457888103918	Bank1	TGTTGCTTTTGCTGCTGAATAGT
chr2	224724332	224724355	+	0.519926719665527	0.569292611236038	Bank1	TCACCTGCAGCTTTCATACGCCA
chr2	224724347	224724370	+	0.628521957397461	0.686939004142596	Bank1	ATACGCCAGACACTCTTACTCCA
chr2	224724430	224724453	+	0.551248970031738	0.69590320344573	Bank1	ACCAGTTAGTTCGTCTTTCAACA
chr2	224724449	224724472	+	0.634745712280273	0.710466443172133	Bank1	AACAGAATGGATATCTCACCGGG
chr2	224731673	224731696	+	0.954593124389648	0.905073275881231	Bank1	CCCAGGAAGCACTAGTACCCTAG
chr2	224760883	224760906	+	0.398440895080566	0.625955433386464	Bank1	TCGGGATATTTAGTAAGCGATAG
chr2	224761112	224761135	+	0.530121917724609	0.598637080248197	Bank1	TTCTCTTTCTACAACATGTATAA
chr2	224761121	224761144	+	0.58515193939209	0.646560213773656	Bank1	TACAACATGTATAAATATTTCTC
chr2	224761142	224761165	+	0.620844230651855	0.566750408615569	Bank1	TCTCAAGTATAGAGCCCATTCCT
chr2	225295725	225295748	+	0.657202911376953	0.747946462328026	Ppp3ca	CGCCAAGTCACCGGCTGACAGCA
chr2	225367932	225367955	+	0.493394813537598	0.730718227194064	Ppp3ca	AGTTTGCGGGGACATCCATGGAC
chr2	225375551	225375574	+	0.583725128173828	0.795512387286531	Ppp3ca	CCCTAGTGTGTGCTGTATTTGTG
chr2	225377018	225377041	+	0.827800598144531	0.666621147051051	Ppp3ca	ACCCTCCAAAGGTAAAATAAAGT
chr2	225380573	225380596	+	0.703274002075195	0.619862946338919	Ppp3ca	TTAGTTAGACCGATTCAAAGAAC
chr2	225380679	225380702	+	0.624424324035645	0.675497006166798	Ppp3ca	ACTCACAACACAGTCAGGGGTTG
chr2	225387816	225387839	+	0.658963088989258	0.558072097971729	Ppp3ca	TCTGTCTGGCAGTTACCCGGCTG
chr2	225935095	225935118	+	0.802842483520508	0.780800873897857	Emcn	CCCCACATAATAGAAACAACAAC
chr2	225935145	225935168	+	0.846290435791016	0.929308512580746	Emcn	CACTATAAAAACAACAGTGGCAA
chr2	225935181	225935204	+	0.62802604675293	0.708975226109812	Emcn	GAATGCTGTTTCAACACTCTCAA
chr2	225935193	225935216	+	0.771262817382813	0.676577577631624	Emcn	AACACTCTCAAGTCCCCAGAACA
chr2	225950159	225950182	+	0.60206600189209	0.771022305111703	Emcn	CTTGAAAGCGGAGAATCAGAGTT
chr2	225956904	225956927	+	0.690628128051758	0.777746317620092	Emcn	CTACAGGTACCAATCAACTGCCA
chr2	225957227	225957250	+	0.421906471252441	0.5602296515968	Emcn	TCAAAATAACAGATACTGAGGAT
chr2	226058733	226058756	+	0.534979248046875	0.778361398667557	LOC499715	CAGCCTGAGCCAGTGAGGGCTGA
chr2	226064742	226064765	+	0.680177001953125	0.588874232730443	LOC499715	TTGGATGTCAGCAGATTCTCACA
chr2	226128771	226128794	+	0.567669448852539	0.730750926823808	Ddit4l	AGAGTTGCTGGACGGTGGCTCTC
chr2	226130481	226130504	+	0.0159685325622559	0.467496345945805	Ddit4l	GTTTCTTTCAGATTTCGACTACT
chr2	226130486	226130509	+	0.332666473388672	0.402707438892751	Ddit4l	TTTCAGATTTCGACTACTGGGAT
chr2	226130490	226130513	+	0.503987579345703	0.724381874549214	Ddit4l	AGATTTCGACTACTGGGATTATG
chr2	226130497	226130520	+	0.655791015625	0.727846398666429	Ddit4l	GACTACTGGGATTATGTCGTCCC
chr2	226356271	226356294	+	0.437726860046387	0.683295388331803	H2az1	CCGCTCCCAGCGAGCGGGCTTGC
chr2	226374040	226374063	+	0.559171409606934	0.784470885667764	Dnajb14	CACAGCATTATTGGAAATAATTA
chr2	226382957	226382980	+	0.797371444702148	0.677054281683499	Dnajb14	TTGTTCACAGCATAAACAAATGT
chr2	226383068	226383091	+	0.609636459350586	0.730058547327407	Dnajb14	ATCCAGACAAAAACCACGCCCCT
chr2	226398064	226398087	+	0.660703887939453	0.86819418763116	Dnajb14	CCAGGTAGTGTACATTCATTTTC
chr2	226398087	226398110	+	0.52414623260498	0.718165621822421	Dnajb14	AAATGGCCGGGCTGCTTACAGCC
chr2	226412874	226412897	+	0.698717803955078	0.722115052454337	Lamtor3	AGGATCTAAAGCGATTCCTATAC
chr2	226418315	226418338	+	0.576759414672852	0.621054893278345	Lamtor3	TTGTAGCGTTGAAGGGCTCCATG
chr2	226420169	226420192	+	0.7773828125	0.607545874489528	Lamtor3	GCCCTCGCAACAGACCAAGGCAG
chr2	226420207	226420230	+	0.365942230224609	0.665019382486481	Lamtor3	AAAAAATAAAAGCATCATCTGCT
chr2	226420619	226420642	+	0.324131240844727	0.607747825574376	Lamtor3	AATCTCTCTTTTCAGGTGGTTCA
chr2	226420632	226420655	+	0.732470550537109	0.711829194497329	Lamtor3	AGGTGGTTCAATTCAATCGTTTG
chr2	226517837	226517860	+	0.662807159423828	0.756192773264033	LOC365949	CAGCCAGGCCACACATGAAGCCG
chr2	226517990	226518013	+	0.725306854248047	0.769389467598192	LOC365949	CACCTCGACGGGAAGAGTCTACA
chr2	226583808	226583831	+	0.46965892791748	0.639903232221393	LOC102555814	AGGCCACTCTGCGGCCCCTCCGG
chr2	226584319	226584342	+	0.589222030639648	0.775010736338575	LOC102555814	CAAAATGGATGGTCCCACCAAGT
chr2	226584605	226584628	+	0.59346809387207	0.667617554761988	LOC102555814	GACGTGGGACTGGCTTCTCGCTG
chr2	226585159	226585182	+	0.817695770263672	0.765441198958653	LOC102555814	GGCTGCAGCCGTGGCTCAAGACC
chr2	226585903	226585926	+	0.616994972229004	0.85476421516002	LOC102555814	CAAGAAGATGCAGCGAGAACACG
chr2	226586144	226586167	+	0.727595672607422	0.737372344162889	LOC102555814	AAAGCCAGTACTCCTCGAGAGAG
chr2	226627919	226627942	+	0.590047798156738	0.649195775213731	Mttp	GAAATGCAGGATGTCTTGCACGA
chr2	226627967	226627990	+	0.678083190917969	0.622924326887991	Mttp	TTTAGGAAGTTCCCCAATAGACA
chr2	226628069	226628092	+	0.475401763916016	0.641033590513836	Mttp	ATGAACCTTACGATTCTGATGGT
chr2	226629688	226629711	+	0.239466590881348	0.551589503476222	Mttp	TTCTCTGGTTTTTCAAGTCCTCC
chr2	226629702	226629725	+	0.714923477172852	0.674724040054778	Mttp	AAGTCCTCCCAGGATTAGCTTCT
chr2	226634991	226635014	+	0.731319580078125	0.740623575060002	Mttp	CCAGTGTCCCAGACTTACAAGGA
chr2	226635075	226635098	+	0.630763549804688	0.829996370427655	Mttp	CTGGAGAATGATACTGCTGTCGC
chr2	226636545	226636568	+	0.632035293579102	0.561024384056115	Mttp	TTCTCTGCCTTCAGAATCTGAAG
chr2	226638577	226638600	+	0.507660865783691	0.723396047579866	Mttp	CTGCCACGGTTTGTAGGAAGTTC
chr2	226640810	226640833	+	0.528836517333984	0.565748312755757	Mttp	TATGCCCACGGGCTCATTTTCAT
chr2	226640831	226640854	+	0.628783912658691	0.772242236466195	Mttp	ATAGGAGTAGAACTCTTTGACCT
chr2	226646257	226646280	+	0.428657150268555	0.722371175277875	Mttp	CTACGATCTTAGGTGTACTTTTG
chr2	226647492	226647515	+	0.12039984703064	0.608971490855845	Mttp	ATTTTGGTAGCAAGTGCCCACCG
chr2	226647617	226647640	+	0.526038131713867	0.76168121670523	Mttp	CTTTGCCCCCATCGAGAAACACT
chr2	226680404	226680427	+	0.608311386108398	0.713238964978106	Trmt10a	AGGGACTCACGTTTAAGCAAGCA
chr2	226700429	226700452	+	0.408505172729492	0.533734717235257	RGD1309170	ATTCCTGTTGATTCTGGTGTTCA
chr2	226710545	226710568	+	0.0188699626922607	0.422048518806353	RGD1309170	GGGCACTTTGTTTTTGGCTGGTG
chr2	226755087	226755110	+	0.761813659667969	0.60646876159096	Adh7	TACCACAGTGTAGAGAATGCAAC
chr2	226755429	226755452	+	0.626052398681641	0.830151753029947	Adh7	CACTGGTTATGGGGCTGCTGTTA
chr2	226757273	226757296	+	0.565865440368652	0.548831711739567	Adh7	TCTCTGCAGGTCAGCCCTGGCTC
chr2	226757406	226757429	+	0.440052375793457	0.703677409526398	Adh7	AGAAAGCCCTGGATGTAGGGGCC
chr2	226801319	226801342	+	0.704555130004883	0.554037521727945	Adh1	TCTTCATCCAGGTGATAAAGTCA
chr2	226801504	226801527	+	0.829911499023438	0.728777181074628	Adh1	ACCAAGGAATCTGACACAGCCTA
chr2	226804348	226804371	+	0.52844612121582	0.579635360157313	Adh1	TGAAAATACAGGTGACCCCAGGC
chr2	226827073	226827096	+	0.813486175537109	0.749028328830085	Adh6a	AATTGAGGAAGTACAAGTTGAAC
chr2	226838042	226838065	+	0.644083633422852	0.548370786587655	Adh6a	TATACAGATGATCTCTTCAGGGA
chr2	226840084	226840107	+	0.585954437255859	0.736198543793686	Adh6a	CTGCCGAGGGCGGAAGATTTATC
chr2	226840115	226840138	+	0.752024154663086	0.779616288766153	Adh6a	CGCACAAGTTCCTTCACAGAGTA
chr2	226841015	226841038	+	0.239121570587158	0.772464983849878	Adh6a	CTCGGGCAAGAGCCTTGGGGGTC
chr2	226912248	226912271	+	0.573930740356445	0.603857015587408	Adh6	TGGTAATGATTGATGTAAGAGTC
chr2	226913510	226913533	+	0.544184303283691	0.780739118567317	Adh6	CACACAGATGGTGGCCACAGGAG
chr2	226913576	226913599	+	0.247410354614258	0.504892874841874	Adh6	TAAGTTTTGCCCCATGATTATGG
chr2	226922609	226922632	+	0.767966384887695	0.639800509552083	Adh6	TAGGTGATAAAGTTATCCTATTA
chr2	226922788	226922811	+	0.497784843444824	0.794423818614993	Adh6	CTTACATCTATCAAAGACTGTCA
chr2	226925434	226925457	+	0.507550582885742	0.582449564952544	Adh6	TGCCTTTATGCCTAGGTGACCCC
chr2	226950048	226950071	+	0.731244735717773	0.622701324068917	Adh4	TCCTCCTAAGGCTCATGAAGTTC
chr2	226954502	226954525	+	0.0110883760452271	0.753636528349822	Adh4	CTTTTTCTAGAAATTTTAAATAC
chr2	226954509	226954532	+	0.21556095123291	0.559499349662864	Adh4	TAGAAATTTTAAATACCCTACTA
chr2	226954638	226954661	+	0.579393348693848	0.700024245290979	Adh4	AGAAGCCAATCTTGCCCGAGTGG
chr2	226956031	226956054	+	0.516883850097656	0.746193494032213	Adh4	CCGCCTGCAGGTCACCCCTGGTT
chr2	226956094	226956117	+	0.830854797363281	0.690603208866774	Adh4	TGCTGTAATTGGATGTAAAATAG
chr2	226979125	226979148	+	0.666354370117187	0.794307739097273	Adh5	CCCGTGATCTTAGGACATGAAGG
chr2	226983103	226983126	+	0.38121280670166	0.572915308453397	Adh5	CCTCTTCTTTAGAGTCACTCAGG
chr2	226983211	226983234	+	0.794689178466797	0.837048273457725	Adh5	CGAGTACACAGTGGTGGCAGACA
chr2	226983301	226983324	+	0.56807674407959	0.717863593925288	Adh5	AACTGGCTACGGGGCCGCTGTGA
chr2	227001271	227001294	+	0.712832183837891	0.825764833177524	Metap1	CGTGCTCCTTCATCCACATCTCC
chr2	227005409	227005432	+	0.540757102966309	0.570009360180395	Metap1	TTACCATTAACAATATCACCTTC
chr2	227008223	227008246	+	0.708275451660156	0.701371938026797	Metap1	TTCAGTAGTTACACCTGCTTTAA
chr2	227018497	227018520	+	0.60635383605957	0.645554931403666	Metap1	TTATGTAGTAACTTGTGAGTCGC
chr2	227087765	227087788	+	0.9006982421875	0.844413793121238	Eif4e	CATTAGGAAACCACCCCTACCAC
chr2	227089123	227089146	+	0.572101936340332	0.777645853931346	Eif4e	AGGTGGGCACTCTGGTTTTTTAA
chr2	227091850	227091873	+	0.547684860229492	0.554348637757138	Eif4e	TTTTACCTAGTCTATACAACCAT
chr2	227428755	227428778	+	0.0258853387832642	0.400496844782859	Tspan5	TTTCAGTTTTTGGGAATAACGTT
chr2	227428759	227428782	+	0.124725513458252	0.694121783551494	Tspan5	AGTTTTTGGGAATAACGTTTCTT
chr2	227428780	227428803	+	0.286076965332031	0.583103833523879	Tspan5	TTGGAATTGGACTGTGGGCGTGG
chr2	227451846	227451869	+	0.679517211914062	0.736075406274353	Tspan5	CTCCCCCAGGGTGTCCTGTCCAA
chr2	227451918	227451941	+	0.51583984375	0.805583262387358	Tspan5	CTCGTGGTGGGAGGAGTGATGTT
chr2	227455288	227455311	+	0.0164425373077393	0.417107375608087	Tspan5	TTTTGTCTTAGTTTTCTGTGTTC
chr2	227455304	227455327	+	0.420966529846191	0.608215188819532	Tspan5	TGTGTTCCTGGGAATTATTTTCT
chr2	227455326	227455349	+	0.595227584838867	0.563115521131479	Tspan5	TTCCTGGAACTCACTGCTGGGGT
chr2	227455365	227455388	+	0.510307579040527	0.691329568750326	Tspan5	AAAGACTGGATCAAAGACCAGCT
chr2	227455395	227455418	+	0.510610656738281	0.553886153153259	Tspan5	TTTATTAACAACAACATCAGAGC
chr2	227457645	227457668	+	0.407685356140137	0.712173939076275	Tspan5	ATGTTTGCTCCAGTGGCAGTGCT
chr2	227521013	227521036	+	0.789859466552734	0.638330025907956	Rap1gds1	TACAATCCCATTGTCTACCATAT
chr2	227522148	227522171	+	0.530699234008789	0.649363385785373	Rap1gds1	CTCCTTCAAAAAGTTTCTGCATG
chr2	227527314	227527337	+	0.303497524261475	0.462520953082298	Rap1gds1	TTCCCTTACCATTTTCTGCCAAT
chr2	227527330	227527353	+	0.724521179199219	0.562831817973346	Rap1gds1	TGCCAATGGAGCTAGAACTTCGA
chr2	227527363	227527386	+	0.253876132965088	0.551855376167626	Rap1gds1	TCTTTTATCATGCTCTATTTGTT
chr2	227527388	227527411	+	0.372297782897949	0.613678126191725	Rap1gds1	TTGAATAGTTTTACCAGTTCTTC
chr2	227571995	227572018	+	0.578751678466797	0.81896209083315	Rap1gds1	CTAATGCCCTGCCAGTTTGAAGC
chr2	227770419	227770442	+	0.0927377605438232	0.560912102904881	Stpg2	TTTTTATAGGTTGCTATGCACCG
chr2	227770446	227770469	+	0.274749603271484	0.4820327258804	Stpg2	TTTCTTTGAGTTCTAAAAAAGAT
chr2	227770450	227770473	+	0.408044319152832	0.541667866567567	Stpg2	TTTGAGTTCTAAAAAAGATGCTT
chr2	227774022	227774045	+	0.779411163330078	0.695215716551765	Stpg2	GGATGGTCCAGGACCTGCAAGCT
chr2	227776819	227776842	+	0.645981216430664	0.847747998462316	Stpg2	CAGAAGCCTTGATATTCCTTCAA
chr2	227819775	227819798	+	0.0123112487792969	0.680881778501434	Stpg2	CTTCTTTCTTTTTAGGATTATCC
chr2	227819783	227819806	+	0.19364387512207	0.587709165698756	Stpg2	TTTTTAGGATTATCCTAAAGCAA
chr2	227865061	227865084	+	0.387801399230957	0.464340591138285	Stpg2	TTTCTCTCTGTGACTTAGGGAGT
chr2	227865065	227865088	+	0.606815185546875	0.573539997592214	Stpg2	TCTCTGTGACTTAGGGAGTACCA
chr2	227877780	227877803	+	0.375521774291992	0.6486422756624	Stpg2	TAATGGCATATTTTCCCAGAGAT
chr2	227877795	227877818	+	0.643179626464844	0.75734741798889	Stpg2	CCAGAGATTTGAACCTATCAAAT
chr2	227877865	227877888	+	0.66037109375	0.645951127539134	Stpg2	AAGGTCCCAAAGAAAAGATCAGG
chr2	227877897	227877920	+	0.431062316894531	0.662036765540764	Stpg2	ACCATTTGGTCAAAGAGCTGCCC
chr2	229873074	229873097	+	0.590856781005859	0.625820911091509	Pdha2	TTGTGGTAATCAGTACTGGCTGC
chr2	229873164	229873187	+	0.610259666442871	0.83620895158184	Pdha2	CACAAGGCTGACATATTGTAAGC
chr2	229873554	229873577	+	0.749964218139648	0.651449351806558	Pdha2	TGCTTATACAGCTGGTCGGCCTT
chr2	229873620	229873643	+	0.614577255249023	0.709487326227197	Pdha2	AGGGCCTCCTCTCTGGTGAGCAC
chr2	229873689	229873712	+	0.513271598815918	0.588071878514548	Pdha2	TTGATGTCACAGGTGGCGTCGTT
chr2	230384191	230384214	+	0.645019912719727	0.79934489491713	Unc5c	CATGAACTCCCAGAAACCTTTCC
chr2	230384213	230384236	+	0.803668441772461	0.803921795211763	Unc5c	CATCAGACCCACCTGAGCCATTA
chr2	230384246	230384269	+	0.73476203918457	0.577994603132966	Unc5c	TCATTGAGCCCGAGGAAGCTTAC
chr2	230417777	230417800	+	0.559759063720703	0.505057891864836	Unc5c	TCTCATCAGGTCTCATTGTGAGA
chr2	230417820	230417843	+	0.560110473632813	0.620221746867336	Unc5c	ACGCCAGCAGGTGGAGGAACTGT
chr2	230463553	230463576	+	0.498702964782715	0.620762191291267	Unc5c	TTGTATGTCTTTAGGTGGAGTGG
chr2	230470827	230470850	+	0.318648509979248	0.651378624575117	Unc5c	ACGGCAGTGGATGGCAGGTGGAC
chr2	230487007	230487030	+	0.324522285461426	0.575586029287649	Unc5c	TTTTGAAGGATTCATTTACCCCA
chr2	230487034	230487057	+	0.866944351196289	0.742174502737991	Unc5c	AACTGAGCACAGAACCCAGAGTG
chr2	230488974	230488997	+	0.536682434082031	0.692363706668635	Unc5c	CCTCTCTCTTTCCAGCTGCTCCT
chr2	230488986	230489009	+	0.566270332336426	0.695377754449228	Unc5c	CAGCTGCTCCTGACTCAGATGAC
chr2	230489151	230489174	+	0.531417350769043	0.683672040723383	Unc5c	AGCCTGTGAACATCAAGGCTGCC
chr2	230489817	230489840	+	0.0710722398757935	0.436166989327404	Unc5c	TTTTTGCCTCAGATCTCCTGGCA
chr2	230491701	230491724	+	0.263867053985596	0.582116780084055	Unc5c	TCTTTTGCTATTCAGGAGTAAGC
chr2	230560664	230560687	+	0.596833267211914	0.685918327719079	Bmpr1b	AAGTCCCGATGGGCAATGGCTGG
chr2	230560711	230560734	+	0.637392539978027	0.798914352781602	Bmpr1b	CGTGTGTAGATGGCACAGGCCGC
chr2	230560790	230560813	+	0.648566055297852	0.780953475772788	Bmpr1b	AGATAGTCATAAAGAGACCCGTT
chr2	230560816	230560839	+	0.670922012329102	0.769766463643563	Bmpr1b	ATGATAGTCTGTGATGAGGTATA
chr2	230561677	230561700	+	0.401501655578613	0.673815104228208	Bmpr1b	ACAGCTACCTTTTCTCCACGCCA
chr2	230561691	230561714	+	0.723078231811523	0.612642283086549	Bmpr1b	TCCACGCCACTTTCCCATCCACA
chr2	230561705	230561728	+	0.658152694702148	0.771869767480204	Bmpr1b	CCATCCACACTTCGCCATAGCGA
chr2	230561735	230561758	+	0.498286590576172	0.778966051423549	Bmpr1b	CAATTTGCTTCACCATCTGAATT
chr2	230566759	230566782	+	0.711200637817383	0.675668079606449	Bmpr1b	ATCCTGCTCCAGCCCAATGCTGT
chr2	230574615	230574638	+	0.573687438964844	0.584413210894749	Bmpr1b	TGTGCAGCATTCAATTGACCTTC
chr2	230583720	230583743	+	0.748310089111328	0.570462104800745	Bmpr1b	TATCACCAACCTGCAGATATTGT
chr2	230995346	230995369	+	0.711296310424805	0.634869129976517	Pdlim5	TATGGAATACCTGCTTGGTTTGG
chr2	231021321	231021344	+	0.548771591186523	0.538698250279517	Pdlim5	TTGCTGGCATCACTGTGAGTGGG
chr2	231247213	231247236	+	0.308729820251465	0.650699907137399	Gbp5	AGGCTTTTCCGTGGGCTCCACTG
chr2	231247222	231247245	+	0.782794418334961	0.84759804259993	Gbp5	CGTGGGCTCCACTGTTCAGTCTC
chr2	231249829	231249852	+	0.687600860595703	0.555744713540178	Gbp5	TTCCTGGGCCTGGAAGTCAATGG
chr2	231250232	231250255	+	0.514552307128906	0.649920080884198	Gbp5	CTTCTCCAGGTAGTGATGAAAGG
chr2	231250353	231250376	+	0.458854637145996	0.568923627814891	Gbp5	TCAGCTTCAAACACTCAACAGTG
chr2	231250410	231250433	+	0.611603813171387	0.6312436127902	Gbp5	AGAATTCTGTTCTCACATCTTCA
chr2	231251619	231251642	+	0.393398513793945	0.516840885146953	Gbp5	TTTTCTGAAGGTCTGGAAAGCAT
chr2	231251624	231251647	+	0.662510452270508	0.665182170896462	Gbp5	TGAAGGTCTGGAAAGCATGGTGC
chr2	231251874	231251897	+	0.575257949829102	0.679280166657069	Gbp5	AAGGATGATGACCAATGTTTCCA
chr2	231282587	231282610	+	0.696184310913086	0.793453033596023	LOC685067	CCTTATGTGCTCTCCAGTGTGAC
chr2	231283359	231283382	+	0.404540710449219	0.526548959942366	LOC685067	TTCCCAGACTTTATCTGGGTTGT
chr2	231283392	231283415	+	0.604429016113281	0.537605518080325	LOC685067	GTTCTGGAGCTGAAGTTAGATGG
chr2	231285199	231285222	+	0.0117842507362366	0.720611823756371	LOC685067	ATTTTTATGTGTTTTACAGGCAG
chr2	231285278	231285301	+	0.55371509552002	0.811662633982201	LOC685067	CAAGACGGAAGTGCTTTGTCTTT
chr2	231285376	231285399	+	0.742971343994141	0.796590390632693	LOC685067	CGAGAGCAATCAAATGTATTCTG
chr2	231293611	231293634	+	0.788239288330078	0.649776921491855	LOC685067	TCCCGACAGAATGAAGCTGCATC
chr2	231308429	231308452	+	0.563307151794434	0.744611713495947	Gbp4	CTCTTCCCTTTAGGCTTCTCCTT
chr2	231309535	231309558	+	0.600591354370117	0.683160567791806	Gbp4	ATATCCTTATCTACAATCCCAGC
chr2	231309645	231309668	+	0.46664436340332	0.52716226351786	Gbp4	TTCCCAGACTTCATCTGGGCTGT
chr2	231310660	231310683	+	0.553299331665039	0.722772717063046	Gbp4	AGAAAACAATCCCAAAGGCCAAA
chr2	231310721	231310744	+	0.606304664611816	0.773532475757125	Gbp4	CCGGTACGGAAGTGCTTTGTCTT
chr2	231310820	231310843	+	0.585655555725098	0.804022637840077	Gbp4	CAAGTTGAATCAGAAAATTTCTG
chr2	231310841	231310864	+	0.564899787902832	0.61264758247426	Gbp4	TGTTCCTATATCTTTGCCAATGG
chr2	231311835	231311858	+	0.0413956832885742	0.544043965714963	Gbp4	TTACCAGTGTTTTTCTCAGGGCT
chr2	231311850	231311873	+	0.338215217590332	0.551594072275277	Gbp4	TCAGGGCTGGGGACTTTGGTGCA
chr2	231340186	231340209	+	0.518918647766113	0.605201523258196	Gbp2	TTAACTTAGCATGCCAGTTATGT
chr2	231340295	231340318	+	0.323597717285156	0.67704825540697	Gbp2	CAACCTTTGTGTGGGCTCTGAGA
chr2	231340324	231340347	+	0.807091598510742	0.554856719496938	Gbp2	TCCCTGGAGTTGGAAGTCAATGG
chr2	231340806	231340829	+	0.6504150390625	0.851843275162778	Gbp2	CGAAGAGGAAGTGTTTCATCTTT
chr2	231340823	231340846	+	0.55000862121582	0.675434727170675	Gbp2	ATCTTTGACAGACCTGCTCTGAG
chr2	231342722	231342745	+	0.638878936767578	0.666903587215744	Gbp2	AAGGATGTAGACCAGAAGTTCCA
chr2	231410560	231410583	+	0.534041519165039	0.803907059900811	Gbp1	CCTGGCTATTCTTCTAAGCAGCA
chr2	231411485	231411508	+	0.707650604248047	0.601858074946456	Gbp1	TCCAGGTTCCAGCAAGGAAGTTG
chr2	231411549	231411572	+	0.425425033569336	0.82455979462188	Gbp1	CCAAAGAAGAAATGTTTTGTCTT
chr2	231411602	231411625	+	0.617836570739746	0.620200574361237	Gbp1	TCAGCTGGAGACACTGCAAGAAA
chr2	231412347	231412370	+	0.603347091674805	0.688895801652705	Gbp1	ATCATATGCTCTCCGTTTGTAGG
chr2	231413200	231413223	+	0.619178009033203	0.646765540405261	Gbp1	ATACTTCAGTCTCGGCTAGAAGA
chr2	231416512	231416535	+	0.577450981140137	0.572495634392442	Gbp1	TCCTTGTTCTCAGTGGAACGGAA
chr2	231473286	231473309	+	0.859416122436523	0.601274389366023	Gbp3	TACATCCCCAAGACCCTCAGTGT
chr2	231473379	231473402	+	0.735140151977539	0.727399973428496	Gbp3	AGACTAAACTGTGCATCCCAGAG
chr2	231474411	231474434	+	0.771016082763672	0.893493380316735	Gbp3	CTGTGCGGTACATCCCTACAATG
chr2	231474517	231474540	+	0.677077941894531	0.605303645150962	Gbp3	TACCAGACACATGGGGGCCTTCA
chr2	231482620	231482643	+	0.291419582366943	0.44216206949052	Gbp3	TTTTCCTCAGGTAATTGCTTCAC
chr2	231482625	231482648	+	0.514271850585937	0.704868204678094	Gbp3	CTCAGGTAATTGCTTCACATGTT
chr2	231482668	231482691	+	0.401081275939941	0.48605550613719	Gbp3	TGTGCCATTTTCTTCTGATCCAT
chr2	231482680	231482703	+	0.723336639404297	0.661979572495897	Gbp3	TTCTGATCCATCTTGTACATATC
chr2	231482716	231482739	+	0.620769081115723	0.687545658822645	Gbp3	ATGGCAGCCTCAGCAGATTCAGC
chr2	231483711	231483734	+	0.20021032333374	0.694921112163925	Gbp3	CCTGTTTCTTTGTTCCATAAGCT
chr2	231483719	231483742	+	0.568862152099609	0.51464522248146	Gbp3	TTTGTTCCATAAGCTGAATCTCA
chr2	231483769	231483792	+	0.424968795776367	0.620211862471119	Gbp3	AACCCTTCTTTAATCAGTCGTTT
chr2	231486230	231486253	+	0.762973709106445	0.58811058984325	Gbp3	TCCTTCATCATCTGTGCATGCTT
chr2	231486259	231486282	+	0.740480194091797	0.813811641234415	Gbp3	CACTTCCTCCAAAATTCTTACAG
chr2	231487448	231487471	+	0.521360931396484	0.70813028704929	Gbp3	ATAACCTGTATCCCCTTCTTGGG
chr2	231487490	231487513	+	0.565467796325684	0.565382328501504	Gbp3	TTCAGCTCTTCTCTCTTCTCAAC
chr2	231488341	231488364	+	0.603687553405762	0.571909248010308	Gbp3	TGACACATCTGCTGGTCATAGTG
chr2	231489238	231489261	+	0.656743850708008	0.619270524785202	Gbp3	TTCTTGGGGAAGAACTTCCGAAT
chr2	231489864	231489887	+	0.0246268630027771	0.627086856256084	Gbp3	CATCTTTTTCCAGCTTTACAGTC
chr2	231489874	231489897	+	0.674328765869141	0.693482768228965	Gbp3	CAGCTTTACAGTCACGTCTCTCA
chr2	231490943	231490966	+	0.643726806640625	0.562643525186125	Gbp3	TCCACATCTCCCAGGCCCTCAGT
chr2	231718419	231718442	+	0.570953254699707	0.703940747095622	Kyat3	AGAAAATGGCTTTGAGATTCAAA
chr2	231719372	231719395	+	0.0128288674354553	0.479399002958719	Kyat3	TTTTGTTTTTAATCAGGGTTGAA
chr2	231719447	231719470	+	0.831289978027344	0.795199466484374	Kyat3	CTGATATAACCCTTCCTTCATAT
chr2	231724240	231724263	+	0.221943626403809	0.570154061470163	Kyat3	TTATTTGCTTTCATCTCAGGTGA
chr2	231724252	231724275	+	0.435509414672852	0.724914338152867	Kyat3	ATCTCAGGTGATAATTATGGTGC
chr2	231725767	231725790	+	0.310466613769531	0.742833705362414	Kyat3	CTTTAATGTGTGTAGGTGTATAC
chr2	231730585	231730608	+	0.535351676940918	0.466612184372007	Kyat3	TTTCAAGCCACTCTTCCAGGTAT
chr2	231730589	231730612	+	0.498638114929199	0.576491866102133	Kyat3	AAGCCACTCTTCCAGGTATGTGG
chr2	231733329	231733352	+	0.568229484558106	0.75316818572499	Kyat3	CCTTCCCAGCTCGGCTGGAGCAT
chr2	231781199	231781222	+	0.711452102661133	0.736202590355527	Gtf2b	AGCAATGACAAAGCAACGAAAGA
chr2	231782088	231782111	+	0.424121627807617	0.548973468314829	Gtf2b	TTTGATAGGGTACAGGAGCGGCA
chr2	231782363	231782386	+	0.551493606567383	0.534474601946256	Gtf2b	TCTGCTTTGAAGGATCGAACAAA
chr2	231783457	231783480	+	0.432796173095703	0.623093407024281	Gtf2b	TCTTTTAGAAATATGTGCTGTGT
chr2	231816186	231816209	+	0.651462478637695	0.604029595811931	Pkn2	TGTCATTCTCAATATCGAAAACA
chr2	231817827	231817850	+	0.0159573483467102	0.430791649093311	Pkn2	TTTTGTCTTTGGAGTTTTGGTCG
chr2	231817856	231817879	+	0.592176933288574	0.719615430835358	Pkn2	AATAACTGGATTAAAAAAAGTAA
chr2	231828089	231828112	+	0.689179229736328	0.742154563051431	Pkn2	AAGTAAGAAGTCCTTATCTTACC
chr2	231829067	231829090	+	0.726472091674805	0.675471860272625	Pkn2	AGGAGGTTGCGACTGCTTCCACT
chr2	231829132	231829155	+	0.705153274536133	0.717185212404179	Pkn2	ACTTGGACTCCATCCAGGCAGTG
chr2	231837609	231837632	+	0.402541732788086	0.504257060111464	Pkn2	TGTCTGTTACTTTTCCTGAGCCA
chr2	231837624	231837647	+	0.476745185852051	0.839176059771512	Pkn2	CTGAGCCAAGTAATTTCATGACA
chr2	231837641	231837664	+	0.360873680114746	0.606113786271875	Pkn2	ATGACATTCTTTGCACCTTCGGC
chr2	231847312	231847335	+	0.672782363891602	0.679698497767289	Pkn2	TGTAAGGCCATCAATCTATTGTT
chr2	231869776	231869799	+	0.731988220214844	0.700006417261463	Pkn2	AAAATGTTGTCTACATAAGCCAA
chr2	231869806	231869829	+	0.528754959106445	0.56986693449643	Pkn2	TTATCTGTTGTAACTTTCCTCAG
chr2	231869824	231869847	+	0.340290603637695	0.66446283333709	Pkn2	CTCAGGTTTTCAGCTCCTTCTTT
chr2	231869835	231869858	+	0.232784099578857	0.679911098735917	Pkn2	AGCTCCTTCTTTGATTTTCAGTT
chr2	231869854	231869877	+	0.216620960235596	0.603099915098196	Pkn2	AGTTCTTTCCTTATTTCTCTCTT
chr2	231869863	231869886	+	0.0112652623653412	0.733972224294036	Pkn2	CTTATTTCTCTCTTTATTCGATC
chr2	231869871	231869894	+	0.349094848632812	0.460528531121466	Pkn2	TCTCTTTATTCGATCCTTGACGT
chr2	231869905	231869928	+	0.853142395019531	0.709327308762022	Pkn2	TGTTGCACTATTGTATCTGAAAA
chr2	231869938	231869961	+	0.796202774047852	0.624353840027618	Pkn2	TGAACAGCACTCACATTCTCAGA
chr2	233277522	233277545	+	0.620594024658203	0.601311590008636	Lmo4	TGCAAAGGATCATGCCGCTCTTG
chr2	233522326	233522349	+	0.620267066955566	0.72244480279174	Hs2st1	CGCCTCCTTAGTCCCGGTCTGTA
chr2	233529143	233529166	+	0.663758163452148	0.685298152241557	Hs2st1	ATCTCGTTCCAGCTGGTTATATT
chr2	233532060	233532083	+	0.26511251449585	0.705253947819976	Hs2st1	CTATTCGTTCTTTCAATTGAGCA
chr2	233662391	233662414	+	0.174281845092773	0.731212990873157	Selenof	CTTTTACAGCTGTATGCAGGAGC
chr2	233666463	233666486	+	0.0477825689315796	0.587676406862738	Selenof	TCTTTTAAGCTTTTGTCAGAAGC
chr2	233770709	233770732	+	0.0129075837135315	0.485886593538699	Sh3glb1	TGCAGCTTTTGCCTTTTTTAGTC
chr2	233771853	233771876	+	0.523849220275879	0.639607971971428	Sh3glb1	TTAAAGGAGTGAGGAAATTTAAG
chr2	233771929	233771952	+	0.48013801574707	0.559030999757745	Sh3glb1	TCCACATTTAATAAGGGCATTAC
chr2	233774456	233774479	+	0.625195808410644	0.538227956356661	Sh3glb1	TGTCCAGTTTCTCATAAACAAAT
chr2	233774467	233774490	+	0.567605018615723	0.622405848884147	Sh3glb1	TCATAAACAAATTCTTCTATCCT
chr2	233777343	233777366	+	0.809258575439453	0.837582932153325	Sh3glb1	CAGGTGAGCATCCAGTTCTGTCT
chr2	233803689	233803712	+	0.215651779174805	0.50220551088813	Clca5	TTTTTGGATCTCGAAGAATAATT
chr2	233803714	233803737	+	0.397730369567871	0.548251753953753	Clca5	TGGCTTTTGGACTGTCCAGGTAA
chr2	233807882	233807905	+	0.375275764465332	0.769691556848793	Clca5	CAGTGATTTTCTTGTAGTCACCG
chr2	233807893	233807916	+	0.714940643310547	0.590790695199907	Clca5	TTGTAGTCACCGGTATTAGTTAT
chr2	233807985	233808008	+	0.441440582275391	0.686102365708037	Clca5	AACAATTTGAGTTAAGTACAGTT
chr2	233815352	233815375	+	0.592772216796875	0.846938626679335	Clca5	CAGATATGTAGAAAGGCCGGTCC
chr2	233815885	233815908	+	0.742043762207031	0.707546993521642	Clca5	AGATGAGAATTGGCAACTATGAC
chr2	233818713	233818736	+	0.517814521789551	0.650062773498887	Clca5	ATCCTCTGGTACACTGGGGTTAA
chr2	233830532	233830555	+	0.532184524536133	0.778960636792879	Clca4l	CCTTTCGGATCTTGAAGGATAAT
chr2	233830538	233830561	+	0.470961112976074	0.617989390177758	Clca4l	GGATCTTGAAGGATAATTTCTGG
chr2	233830558	233830581	+	0.366303215026855	0.550939348218508	Clca4l	TGGCTTTTGTACTGTCCAGGTGA
chr2	233833843	233833866	+	0.341990737915039	0.487514328024438	Clca4l	TTTAACCTCAAATCCTTTTCTGA
chr2	233833863	233833886	+	0.6239111328125	0.570891969694013	Clca4l	TGAGTCCGTTGCAAATTGAAGTT
chr2	233840971	233840994	+	0.668447723388672	0.571276646617508	Clca4l	TTGTCACGCAACTGCCTCCCTGA
chr2	233842805	233842828	+	0.620281562805176	0.598744069182693	Clca4l	TCGATAGGTAGAAGGGACGTTCT
chr2	233843357	233843380	+	0.785429306030273	0.641774624061154	Clca4l	AGATGAGGATCGGCAACTATGAC
chr2	233843604	233843627	+	0.681131591796875	0.731994762481884	Clca4l	GGTGTTAAGTACTCAGTTTTTGA
chr2	233888831	233888854	+	0.611125450134277	0.840649891458527	Clca4	CCACGGTGCTGTCAATAACGACA
chr2	233890882	233890905	+	0.70920295715332	0.68178538153833	Clca4	TGAAGCCAGGGCCCCGAAAGCAT
chr2	233892021	233892044	+	0.704742431640625	0.705533444577278	Clca4	ACCTGTTACGTTGGCCATGTTTG
chr2	233892068	233892091	+	0.583721771240234	0.840824030538024	Clca4	CCAAGGCAATGAAATGAACTACG
chr2	233892106	233892129	+	0.496774864196777	0.645898624023392	Clca4	ACCTCATCAAGGCAGTCTTTGGC
chr2	233892923	233892946	+	0.773650360107422	0.73173073720433	Clca4	ACCTGAAATGCAGTTCTGATTCC
chr2	233892991	233893014	+	0.538975944519043	0.810779437211399	Clca4	CAAAAGCTGGTTTCTCTCGACAT
chr2	233893005	233893028	+	0.38159595489502	0.59143087091994	Clca4	TCTCGACATCACTGTTTATTTGG
chr2	233893093	233893116	+	0.734108200073242	0.712179245413395	Clca4	AAGTATCTGCTGTAGGAAGAATT
chr2	233894974	233894997	+	0.685373611450195	0.666907433127075	Clca4	ACTGATCCTCAGCAGCGAGAAGA
chr2	233895127	233895150	+	0.0408240365982056	0.565899699271986	Clca4	TTTTTTACAGAATTCAGTCACCT
chr2	233896940	233896963	+	0.538277587890625	0.630783955910432	Clca4	TGTTTGAACTTTATCCGGGAAGA
chr2	233896979	233897002	+	0.450100479125977	0.71346678372169	Clca4	ATATAACTGTGTGGTGGAATTCC
chr2	233897014	233897037	+	0.791957778930664	0.608510006500514	Clca4	TGGTTATACAGCTGCCCCCTTGG
chr2	233897989	233898012	+	0.611057548522949	0.447208187807474	Clca4	TTTGATGAAGCACTGTAGAATGG
chr2	233898992	233899015	+	0.513421211242676	0.567303053333338	Clca4	TCCCCAATACAAAGTCGGGGGTG
chr2	233899036	233899059	+	0.323137283325195	0.453784077196804	Clca4	TTTCCACACTTTGTGAACTGCCG
chr2	233899040	233899063	+	0.285123863220215	0.753792396983103	Clca4	CACACTTTGTGAACTGCCGGGTG
chr2	233899270	233899293	+	0.461943588256836	0.716995870498504	Clca4	CTGCTTTGGCCTCCTGTACTGGT
chr2	233899354	233899377	+	0.727714385986328	0.683771675602313	Clca4	TGTAGCTTCAAAAAGGTATGCAG
chr2	233902847	233902870	+	0.103894929885864	0.566929732621072	Clca4	TTACCTTTATTTGGTCAATTATT
chr2	233946694	233946717	+	0.724528503417969	0.81221585713179	Clca1	CTGAGGAGAGAGCTGCGAAAGCA
chr2	233949040	233949063	+	0.789161834716797	0.730743184384825	Clca1	AGCTCCATCCGTCGGGTACTTCT
chr2	233953587	233953610	+	0.658563079833984	0.819341000303989	Clca1	CGTTAGTGACGCAACTGCCTCCC
chr2	233955932	233955955	+	0.824084777832031	0.899012654913808	Clca1	CGTTGGACAAGTAGAACTTCTCG
chr2	233958470	233958493	+	0.602558441162109	0.738062172712387	Clca1	CTGCTAAGAAGTCAGGAGTCAGG
chr2	233958513	233958536	+	0.699215698242188	0.560439928368694	Clca1	TCCACATGCTCCTATGTGCTCGG
chr2	233959237	233959260	+	0.338945274353027	0.672285836587085	Clca1	AAGTTTTGGCCTCTTATATTCAG
chr2	233959319	233959342	+	0.688084182739258	0.782553931463868	Clca1	CCTGTAGCTTCAAACAGGTATGG
chr2	234001702	234001725	+	0.48096549987793	0.801747049596423	Clca2	CACAAAGGCGTCCACGGTGGCTG
chr2	234001769	234001792	+	0.447894248962402	0.689016584371001	Clca2	AGAGCTTGAGGAGAATGGTGGGT
chr2	234003725	234003748	+	0.670958557128906	0.618266686137812	Clca2	TTCCACTAGGGTCCAATAATACA
chr2	234008875	234008898	+	0.553301239013672	0.591759692379848	Clca2	TTAACCCCTGCACAGATGTTGGT
chr2	234008991	234009014	+	0.703322982788086	0.63878400273497	Clca2	TCCTTTGCTGTCAAAAGTGACAA
chr2	234013438	234013461	+	0.646398468017578	0.729038060105802	Clca2	ACAAACAAAAACACCCGTGATGT
chr2	234018023	234018046	+	0.626702346801758	0.5676828144611	Clca2	TATGAGCTGAACTTACCTCGAGA
chr2	234018107	234018130	+	0.729293518066406	0.824706706782615	Clca2	CCCTCTTGTCCACACCCTCTGTG
chr2	234021831	234021854	+	0.540528984069824	0.586915234482682	Clca2	TGATCAGCTTCAAGTCCTCCGGT
chr2	234045356	234045379	+	0.561670341491699	0.58346647491306	Odf2l	TGCATCCAATTTGAAGAAGATTT
chr2	234047363	234047386	+	0.589243087768555	0.630012409534228	Odf2l	TTACAGACAGGACCCCGTCCACC
chr2	234047540	234047563	+	0.667593688964844	0.847407703159692	Odf2l	CTGAAGGACCTTAAGAAGAAAGT
chr2	234047596	234047619	+	0.495870590209961	0.65995080768433	Odf2l	ATGTCTGTTTCATAATGAAAAGG
chr2	234048499	234048522	+	0.641641311645508	0.636713541725481	Odf2l	TCAGTCTGTCAAGGTAGTACACG
chr2	234059174	234059197	+	0.0393804860115051	0.613828045074713	Odf2l	ACTTATTTTATAAAGGCAAATCT
chr2	234060404	234060427	+	0.580997352600098	0.535895436589842	Odf2l	TTTCTAGAGTACACTTGATGCCT
chr2	234060408	234060431	+	0.709324111938477	0.671828056116856	Odf2l	TAGAGTACACTTGATGCCTTGAA
chr2	234232011	234232034	+	0.649343643188477	0.605010823269368	Col24a1	TCTTCAGCATTCGGAATAACAAC
chr2	234232109	234232132	+	0.789121398925781	0.695776197482319	Col24a1	GACTACAGCATCCACGATGAGCG
chr2	234232411	234232434	+	0.714946823120117	0.650264666617539	Col24a1	TCATACAGAAGTGGTGCCCACCA
chr2	234232582	234232605	+	0.535257949829102	0.622275523309595	Col24a1	AAACAACACAGGTAATGGTTCGG
chr2	234232661	234232684	+	0.614379539489746	0.742958184900119	Col24a1	CATTCAGAAAACATCTCAGCTGT
chr2	234256213	234256236	+	0.778206558227539	0.834327499922317	Col24a1	CCCATAGGGTCTCAAAGGACACA
chr2	234260902	234260925	+	0.283616352081299	0.624558887679926	Col24a1	ATTTCAGGGAATTCCGGGACTCG
chr2	234260907	234260930	+	0.430604782104492	0.663360562525291	Col24a1	AGGGAATTCCGGGACTCGCTGGT
chr2	234263092	234263115	+	0.424200477600098	0.439506211365128	Col24a1	TTGCTTGAAGGGTTTCATTGGCT
chr2	234263108	234263131	+	0.360187644958496	0.683793172508548	Col24a1	ATTGGCTCTCCTGGAGAGGCGGG
chr2	234264674	234264697	+	0.554941902160645	0.612486223357743	Col24a1	TGTATTCTAGGGCACTCCTGGGG
chr2	234275737	234275760	+	0.545649757385254	0.808463473934106	Col24a1	CCAGGTGACTTTGGAGACAGAGG
chr2	234277322	234277345	+	0.293323249816895	0.470792267298252	Col24a1	GCGTTTCTTTCATAACAGGGTCT
chr2	234277329	234277352	+	0.46078971862793	0.493376392534886	Col24a1	TTTCATAACAGGGTCTTGTAGGT
chr2	234277333	234277356	+	0.366984367370605	0.701672885738846	Col24a1	ATAACAGGGTCTTGTAGGTGGCA
chr2	234281715	234281738	+	0.676401977539063	0.709501144498942	Col24a1	AGGAAGTAGAGGACCACCTGGAA
chr2	234281971	234281994	+	0.451252326965332	0.501885714764848	Col24a1	TGTGAAATTGTGCTTCCTAGGGT
chr2	234282215	234282238	+	0.012240207195282	0.68555618798649	Col24a1	CTTAATTTCTTCTTCTAGGGCGC
chr2	234282224	234282247	+	0.399082336425781	0.53681295139704	Col24a1	TTCTTCTAGGGCGCCATTGGGTC
chr2	234286962	234286985	+	0.571238327026367	0.844243703534873	Col24a1	CCCTCCCCTTTTAGGGACAACCA
chr2	234309845	234309868	+	0.647423400878906	0.784345720914495	Col24a1	CAGGAGACATTGGGATTCCTGGA
chr2	234320351	234320374	+	0.573725852966309	0.71450643456788	Col24a1	GTAGGGACATCTTGGAAGCAGAG
chr2	234321797	234321820	+	0.804753952026367	0.675934296500059	Col24a1	TAAGGGAGAAGAAGGACCAATTG
chr2	234326185	234326208	+	0.0114758956432343	0.429828199946844	Col24a1	TTTTTTTCCCTCTCTTAGGGAAA
chr2	234326193	234326216	+	0.449515953063965	0.654929674474591	Col24a1	CCTCTCTTAGGGAAAACCAGGTC
chr2	234349930	234349953	+	0.0214682650566101	0.490179041839924	Col24a1	TGTCATTTTTCTTACAAGGGACC
chr2	234349941	234349964	+	0.560009346008301	0.592499945085415	Col24a1	TTACAAGGGACCTGTTGGTTTAC
chr2	234353458	234353481	+	0.654541244506836	0.758415012614612	Col24a1	ACAAGGGAGAACGTGGAAGTCCA
chr2	234354694	234354717	+	0.0118428289890289	0.690450752774856	Col24a1	ACATTTTATTTTAATCACAGGGT
chr2	234356625	234356648	+	0.625783195495605	0.661166347514172	Col24a1	AACATGTAGGGTCTTGTTGGAGC
chr2	234361679	234361702	+	0.506013946533203	0.699141253018882	Col24a1	CTTCTACTCGTAGGGACCCAGAG
chr2	234362110	234362133	+	0.618742485046387	0.543438714678946	Col24a1	TCTCATGTTATAGGGTAAGACTG
chr2	234373603	234373626	+	0.0297598767280579	0.630490969747191	Col24a1	AATTTATTTGCATATAGGGGCCG
chr2	234378543	234378566	+	0.454854278564453	0.659456106141859	Col24a1	CTTGGGTTCCAGGGAGCTCCAGG
chr2	234389293	234389316	+	0.0116304218769073	0.526084203224676	Col24a1	TTTTTTATATCAAATGATCAGGG
chr2	234487117	234487140	+	0.708485717773437	0.695816484259524	Znhit6	GGATAGCCACTGGGTAAAGCAGG
chr2	234488856	234488879	+	0.766861953735352	0.640707226559011	Znhit6	TTGACAAGACCAAAGCGCAAGAA
chr2	234563729	234563752	+	0.384963912963867	0.550187552396028	Ccn1	TGGCCATGGGCATGCAGGGGGTT
chr2	234563956	234563979	+	0.63020565032959	0.625682293201433	Ccn1	TTGTTAACTCCACCTCCGAGGCA
chr2	234564072	234564095	+	0.368826751708984	0.60723097560066	Ccn1	ACCAGCCGGGGGTTGGGACAGCC
chr2	234564605	234564628	+	0.461569862365723	0.719680129144305	Ccn1	AGAGCGGTGGAACTGGCGCCGAA
chr2	234667727	234667750	+	0.474302864074707	0.593338637850149	Ddah1	GCTCGCGCTGAGCGCCAGCACCA
chr2	234757523	234757546	+	0.699517211914062	0.695028286553748	Ddah1	AACAGGTTGACATGATGAAAGAG
chr2	234763278	234763301	+	0.543633995056152	0.832511818182966	Ddah1	CAAAAGGACAAATCAACGAGGTG
chr2	234764124	234764147	+	0.330583381652832	0.699763317822589	Ddah1	CTTCTGTTTGTCTGCATAGGACT
chr2	234764157	234764180	+	0.720921173095703	0.840074514474977	Ddah1	CACAGTCCCCGTGGCCGATTCTT
chr2	234764197	234764220	+	0.682535781860352	0.666228405788801	Ddah1	TGCAGCATGGCTGGCCCCAACCT
chr2	234847007	234847030	+	0.697728652954102	0.596309694413978	Bcl10	TTGCCGAACTTCAAGTAGAAAAA
chr2	234849379	234849402	+	0.564037551879883	0.568108827730751	Bcl10	TAGGTCCAATTCTGATGAGAGCA
chr2	234853489	234853512	+	0.421955299377441	0.608869291445736	RGD1560065	GCGGCTTACGGGAGCAGCAGCTC
chr2	234908206	234908229	+	0.575888366699219	0.734501089197849	Syde2	AAAGAAACGCAATTGGCTGTATC
chr2	234908318	234908341	+	0.837302551269531	0.685967094097136	Syde2	TGTAAACCCCACAGAGAACCCTG
chr2	234910872	234910895	+	0.0563298988342285	0.543733259242113	Syde2	TGCTTTTTAAGGTCCCGGGATCT
chr2	234911626	234911649	+	0.730257568359375	0.721901388606681	Syde2	AACATAGAGATCGAAAATGCACA
chr2	234974804	234974827	+	0.803769912719727	0.842558412064336	Dnai3	CAGGAGAGATCTAGGTGCAAGAA
chr2	234974854	234974877	+	0.133534564971924	0.637331284462982	Dnai3	AATGCTTTCTTCTTTCTTCTTCT
chr2	234974863	234974886	+	0.0793726968765259	0.352495936266546	Dnai3	TTCTTTCTTCTTCTCTGCCGGTG
chr2	234974870	234974893	+	0.470006141662598	0.474208007611745	Dnai3	TTCTTCTCTGCCGGTGGTTGTTG
chr2	234978426	234978449	+	0.479396514892578	0.856407128238861	Dnai3	CTATGGCCGTTTTCAATGGAAGA
chr2	234978440	234978463	+	0.797844390869141	0.768127083987505	Dnai3	AATGGAAGACACTGCACAGTGTC
chr2	234978479	234978502	+	0.329065971374512	0.490092874831009	Dnai3	TTTATTGCTGTCTGGTTCAAGGA
chr2	234984802	234984825	+	0.477747039794922	0.60101302483357	Dnai3	TTCGTAGGAGAGGCGTACGGCCA
chr2	234985514	234985537	+	0.607084999084473	0.581058776252512	Dnai3	TTCCTCACCGTAGATGGTGGGGT
chr2	234985563	234985586	+	0.598253211975098	0.547670754588026	Dnai3	TCCATGGTGTTGTGGAGGTCTGT
chr2	234986747	234986770	+	0.631948661804199	0.591806827446463	Dnai3	TTACCTGGTGGACACAGTGCTGA
chr2	234986811	234986834	+	0.599233627319336	0.549409885179676	Dnai3	TCCTCTTCTGAGAATTCTCTTGG
chr2	234992265	234992288	+	0.338092346191406	0.555348824110548	Dnai3	TCAACTTGCGTGAGGGTGTAACT
chr2	234992385	234992408	+	0.637258682250977	0.834357583270498	Dnai3	CTAGAAATCATGTAGGTCACCTG
chr2	234993551	234993574	+	0.579232749938965	0.60252288785162	Dnai3	GATTCTTGGACGGACTCCTCCTC
chr2	234993580	234993603	+	0.633367691040039	0.500637672887128	Dnai3	TTTCTCACTGCCCAAAGATATCC
chr2	234993584	234993607	+	0.660734405517578	0.586722823538721	Dnai3	TCACTGCCCAAAGATATCCACGG
chr2	234994610	234994633	+	0.529449653625488	0.685065064743636	Dnai3	CTTGCCTTCCTCTGTTCCAATGA
chr2	234996636	234996659	+	0.507135963439941	0.798724120509217	Dnai3	CTGGGTCTTGGCAGTTAATACTA
chr2	235019069	235019092	+	0.776284942626953	0.565656383001875	Mcoln3	TACCCGAGCTCATCCCAGTCCGA
chr2	235021658	235021681	+	0.31214038848877	0.749818080929548	Mcoln3	CTCTCTTCTTTAAGCTGGTTCTG
chr2	235021714	235021737	+	0.729276428222656	0.712191154963192	Mcoln3	AAGGAAGAGAACACGATAGCCTT
chr2	235025827	235025850	+	0.895242080688477	0.739829911262016	Mcoln3	GGGTGAAGTACTTGCAACTTCGA
chr2	235026430	235026453	+	0.744208450317383	0.803281233076014	Mcoln3	CTTATAGAGCCAGAGGAAGCTTT
chr2	235026454	235026477	+	0.876149291992187	0.816093448936835	Mcoln3	CACATGGGAACACCTGGAGAAAA
chr2	235026626	235026649	+	0.532471656799316	0.796257165639693	Mcoln3	CAGACTTCTGACAGTGGAGCTCC
chr2	235030288	235030311	+	0.516899452209473	0.772263330923467	Mcoln3	CTGTCTTTACAGATAACATTCGA
chr2	235030362	235030385	+	0.627438316345215	0.531210094051751	Mcoln3	TATCAGAGAATGCAAAGATTGGC
chr2	235032921	235032944	+	0.431630554199219	0.683475325079883	Mcoln3	CTTCTTCACTACAAGAAGGAAGT
chr2	235032947	235032970	+	0.720835952758789	0.517084391202943	Mcoln3	GGCCTCTGATCAGATGGAGTTCA
chr2	235077668	235077691	+	0.217864589691162	0.440238549933877	Mcoln2	TTTTGTAGCTTGTTCGGTTTGGC
chr2	235077718	235077741	+	0.61822151184082	0.691468311380792	Mcoln2	AAAGAAGATAACACTGTTGCTTT
chr2	235077768	235077791	+	0.781576766967773	0.66891607481234	Mcoln2	TGGAGTTGATGAAGATGACTACA
chr2	235079695	235079718	+	0.763114929199219	0.843498051157443	Mcoln2	CCTGGCCACCCTTGGTTATGGAA
chr2	235079785	235079808	+	0.657135696411133	0.572449088308449	Mcoln2	TTCTAACGAGACCCTGAACATTG
chr2	235082715	235082738	+	0.0111981058120728	0.732504032629345	Mcoln2	CTGTATTTTATTTTATTTAGGCT
chr2	235083608	235083631	+	0.875876770019531	0.649959600072203	Mcoln2	TGTCTCTAGATTACCTTCGACAA
chr2	235089271	235089294	+	0.486707458496094	0.586119231832752	Mcoln2	TAAACTTCTTCCTGGAGAAGTAC
chr2	235149085	235149108	+	0.791750793457031	0.655012387939551	Lpar3	TACAACAGGAGCAACACAGACAC
chr2	235149186	235149209	+	0.586733474731445	0.601116573935882	Lpar3	TAACTCCCTGGTCATCGCAGCAG
chr2	235149236	235149259	+	0.655088424682617	0.810246503061463	Lpar3	CCTTCTACTACCTGCTGGCTAAC
chr2	235149277	235149300	+	0.421727027893066	0.490265335051377	Lpar3	TTTGCCGGAATCGCTTATGTGTT
chr2	235149520	235149543	+	0.43930549621582	0.689459274194205	Lpar3	ATGGGGGCGGTCCCCACGCTGGG
chr2	235309828	235309851	+	0.764318771362305	0.715974025299648	Ssx2ip	AGTGCCTTCTGCACAGGAGAGAA
chr2	235310470	235310493	+	0.786983947753906	0.550313937042932	Ssx2ip	TCCCTTCAGGAACTGACTACCTT
chr2	235310500	235310523	+	0.746579132080078	0.767807663320521	Ssx2ip	CCTTCCTTGTATGAAGAATCCAA
chr2	235316045	235316068	+	0.621471519470215	0.552144789328988	Ssx2ip	TTTCAGGTACAAAAATTACAAAA
chr2	235316049	235316072	+	0.812312088012695	0.772277964112087	Ssx2ip	AGGTACAAAAATTACAAAATATC
chr2	235318285	235318308	+	0.713185577392578	0.605225769520595	Ssx2ip	TTCCTCAGGAATGAAGATGAAAT
chr2	235318422	235318445	+	0.768591461181641	0.65459272262026	Ssx2ip	TCCTCAAAAGAAGAAACCCAGAG
chr2	235321592	235321615	+	0.610727882385254	0.845342557838844	Ssx2ip	CTGTGACACTGTCAGGGAGCAGC
chr2	235323050	235323073	+	0.727001876831055	0.714503052323997	Ssx2ip	ATGAAGAGGACGTCATCTCACGA
chr2	235344340	235344363	+	0.321198921203613	0.813688939909236	Ctbs	CTGGCAGGTCTTTGTGTTTGATG
chr2	235345116	235345139	+	0.623213310241699	0.802103625344501	Ctbs	CATCGTGAGATTGAGGGATCACA
chr2	235349257	235349280	+	0.461154747009277	0.757170967623805	Ctbs	ACAGGTAACTTTTGATGTAGCTT
chr2	235349346	235349369	+	0.0356278848648071	0.445041079308089	Ctbs	TTTTTGTGATGTCTTACGATGAG
chr2	235366494	235366517	+	0.455543746948242	0.691050643519812	Spata1	CAGATATTTCCGTTCTTCCTTTA
chr2	235366504	235366527	+	0.543523941040039	0.781591035702328	Spata1	CGTTCTTCCTTTACTTGCTTCAT
chr2	235367143	235367166	+	0.814781112670898	0.739776618151497	Spata1	AATAATGAGGTATCCACTAATCT
chr2	235370864	235370887	+	0.51039981842041	0.826432950228627	Spata1	CAAAGTGCTGTTGTGTAGGCTGG
chr2	235375945	235375968	+	0.167361240386963	0.738085964068167	Spata1	CCATTTTAGTTGAAATCACCTTC
chr2	235376001	235376024	+	0.51175479888916	0.698373531886139	Spata1	CAACAAACTTGGATCTCCAGGTT
chr2	235376138	235376161	+	0.542378997802734	0.868144518637894	Spata1	CTAAGTGATCTATTACAGGAAGC
chr2	235376303	235376326	+	0.429513397216797	0.634051806339593	Spata1	AATTCTGATTCTTGCTTTTCCTT
chr2	235377405	235377428	+	0.635369110107422	0.819226029915266	Spata1	CAATGCATTTCAGAAATAAAAAT
chr2	235377416	235377439	+	0.041812481880188	0.729164607268042	Spata1	AGAAATAAAAATTTTTCTGCAAC
chr2	235377433	235377456	+	0.851637496948242	0.650885175640066	Spata1	TGCAACAGCATCTACACCAAGAA
chr2	235384674	235384697	+	0.65584114074707	0.731103342820694	Spata1	AAGTATTCACAAAATACTTGCCT
chr2	235398287	235398310	+	0.489880447387695	0.564583196026958	Gng5	TCCTTTCTTATTGTCATAGGTTT
chr2	235398294	235398317	+	0.404298820495605	0.545642809477889	Gng5	TTATTGTCATAGGTTTCCCAGGC
chr2	235398311	235398334	+	0.816671524047852	0.85457287545236	Gng5	CCAGGCAGCTGCAGACTTGAAAC
chr2	235404661	235404684	+	0.76432373046875	0.600203665877946	Rpf1	TTTACGAAGACGAACACTACTCA
chr2	235408786	235408809	+	0.754063339233398	0.728702998560961	Rpf1	AGAGCCAGTCCTCTTCTGTAATA
chr2	235413911	235413934	+	0.595740814208984	0.483193480970273	Rpf1	TGACATTACCTCTTCATCATTGG
chr2	235417308	235417331	+	0.55461311340332	0.826007928592254	Rpf1	CACCGCGTGAACATCAAGTGTCG
chr2	235417389	235417412	+	0.521441078186035	0.624693890463417	Rpf1	GCGGACTGTACCCCGCTCTCCGC
chr2	235417439	235417462	+	0.402223167419434	0.630587812476325	Rpf1	TTGAGGCTCTTCAGCGGGCGCTT
chr2	235417464	235417487	+	0.600434265136719	0.786364638483892	Rpf1	CTCTTCAAGCCTCGCTTGCCACC
chr2	235473499	235473522	+	0.423593406677246	0.633253254248734	Dnase2b	GCAAAATGGAGGAAGTTTAGACC
chr2	235476306	235476329	+	0.536245346069336	0.767013135618847	Dnase2b	CGGAACTGGGGGAAACTTGGGAA
chr2	235478407	235478430	+	0.763159103393555	0.789681216648521	Dnase2b	CGCTGTAATTCACAGATGCAGGG
chr2	235486013	235486036	+	0.598949012756348	0.513120481238891	Dnase2b	TTTGACCTACCAGTCCACGGCTT
chr2	235503317	235503340	+	0.810373840332031	0.584719612233039	Uox	TCTCTCTCTCTCTCCAGATCAAA
chr2	235503542	235503565	+	0.776630325317383	0.754896877492924	Uox	AGAATGGAGTCAAACACGTCCAT
chr2	235540101	235540124	+	0.57683479309082	0.509904462988894	Samd13	TTCTTCCCAATTGGTTTCGTCTC
chr2	235540119	235540142	+	0.668757934570313	0.71878301177467	Samd13	GTCTCTGCCGTCACCTCTGATGA
chr2	235540187	235540210	+	0.52436279296875	0.609197222033011	Samd13	GCTTCTTGGCATCAGATAAAATT
chr2	235540240	235540263	+	0.675126419067383	0.633859379120621	Samd13	TCCTCGGCTGCTTCCCTGTCTCC
chr2	235665617	235665640	+	0.363656158447266	0.677336219051739	Prkacb	CTTTCAAAATCCTCAAGCCCAGC
chr2	235665622	235665645	+	0.622060203552246	0.641452506442878	Prkacb	AAAATCCTCAAGCCCAGCATTAC
chr2	235667318	235667341	+	0.457856674194336	0.789970018062797	Prkacb	CTCAGAAAGTCTTCTTTGGCTTT
chr2	235693333	235693356	+	0.591113014221191	0.622499362812861	Prkacb	TGGAGGGCGGTGGGCGTGCCAGT
chr2	235721149	235721172	+	0.711206207275391	0.559178862621076	Prkacb	TACCTCTCAGCCATGGCTGCCCT
chr2	235725975	235725998	+	0.534286994934082	0.601439311127774	Prkacb	TTGGCGATCGCCGTGTTCCCCAT
chr2	235726300	235726323	+	0.342333831787109	0.775871502322425	Prkacb	CGGGCGGGCGCGCCGGAAGTGAC
chr2	235807432	235807455	+	0.314190654754639	0.725350071955828	Ttll7	CTTCAGTTCGTTTAGTAATAGAT
chr2	235808290	235808313	+	0.357117118835449	0.696079215483541	Ttll7	AGAGAATCAACCATTTTCCAGGA
chr2	235808308	235808331	+	0.613504295349121	0.784295328131905	Ttll7	CAGGAATGGGGGAGATCTGTAGG
chr2	235808340	235808363	+	0.599452056884766	0.664716272357593	Ttll7	TTAGCAAGAAATATGACGAAGTA
chr2	235812014	235812037	+	0.760338668823242	0.822434677217807	Ttll7	CGCTTGCCTCCGACCTCCAGGAT
chr2	235812089	235812112	+	0.750485763549805	0.80738451590859	Ttll7	CCTTCTGAGTATACTCAATTCCA
chr2	235814369	235814392	+	0.212993030548096	0.502561403182226	Ttll7	TTTCTTTAAACTTAGGATTTCAT
chr2	235814373	235814396	+	0.110237522125244	0.466800826365229	Ttll7	TTTAAACTTAGGATTTCATTGAT
chr2	235814390	235814413	+	0.58546085357666	0.714743118492984	Ttll7	ATTGATAAGAAATGGGGATAAAA
chr2	235814463	235814486	+	0.591576271057129	0.818623024154009	Ttll7	CTAATGGAAGGCTACAAGTTCGA
chr2	235823778	235823801	+	0.588046760559082	0.574155255328963	Ttll7	TCTGTGAATTTCAGATTAATCGA
chr2	235823790	235823813	+	0.678671264648438	0.695022651152481	Ttll7	AGATTAATCGAGCCCCAAGCTTT
chr2	235828978	235829001	+	0.835461120605469	0.783089346639564	Ttll7	AGGACCAGCGATAAAAGGAAAAA
chr2	235829067	235829090	+	0.624191436767578	0.690405891372248	Ttll7	GCCAGGCTCCTCCGACTGGGAAC
chr2	235829349	235829372	+	0.696359558105469	0.866818591061476	Ttll7	CCAAGAAGAACATGAAAACCGAC
chr2	235830342	235830365	+	0.4912548828125	0.549417419423453	Ttll7	TCTGATTTCCTTTCCTGTAGGAG
chr2	235830351	235830374	+	0.308354034423828	0.763061488747037	Ttll7	CTTTCCTGTAGGAGAATTTATCC
chr2	235830356	235830379	+	0.599395370483398	0.85093548504627	Ttll7	CTGTAGGAGAATTTATCCTCCAG
chr2	235834181	235834204	+	0.695476989746094	0.767961151755801	Ttll7	AGGAGACATCCTTTGGCGAGTTA
chr2	235838391	235838414	+	0.736482086181641	0.712332189394088	Ttll7	AGCCCCTGTACTGCATGCCAGAG
chr2	237719139	237719162	+	0.847768020629883	0.851187492082943	Adgrl2	CCTGTGGGCCATGAGAATAGCAA
chr2	237720787	237720810	+	0.631594047546387	0.698448398986223	Adgrl2	GGTGCTCAGGAATGGTCCCAGAC
chr2	237721183	237721206	+	0.350177955627441	0.581637785089842	Adgrl2	TGCTGTTTTGCTTGACGGTGTTG
chr2	237728832	237728855	+	0.565270767211914	0.758265700647287	Adgrl2	CAGCAGTCCAAAGTCTCGGCTCT
chr2	237732112	237732135	+	0.770148544311523	0.752698119993087	Adgrl2	AGCTCCTGCAGCTGGGCATCCAG
chr2	237733762	237733785	+	0.535997734069824	0.601676342368378	Adgrl2	TAACGCTTCGCAGAATCTCTCTG
chr2	237740377	237740400	+	0.519605407714844	0.591710476041054	Adgrl2	ATTGTCTTGGTACACTGACCTGA
chr2	237740563	237740586	+	0.67916748046875	0.642957360117503	Adgrl2	ATCCACTGCCAGGTCAATGTCAG
chr2	237740691	237740714	+	0.100793085098267	0.507376364319684	Adgrl2	TCGTTCTTTCTTTGTTGAAGAAG
chr2	237740701	237740724	+	0.43786319732666	0.508986371670274	Adgrl2	TTTGTTGAAGAAGACTGCCCCGT
chr2	237740951	237740974	+	0.716231079101562	0.699174685946029	Adgrl2	AAGGTTCCAGGACACACAAAAAC
chr2	240416032	240416055	+	0.0137806415557861	0.437643503081749	Adgrl4	TTTTTTCTACAGAAATTGTGAAT
chr2	240416039	240416062	+	0.714005661010742	0.662406559469444	Adgrl4	TACAGAAATTGTGAATTCAAATT
chr2	240417211	240417234	+	0.434564743041992	0.501065412235514	Adgrl4	TATACTCACTCTTTTCCTCAGAT
chr2	240417227	240417250	+	0.58628059387207	0.823333523769238	Adgrl4	CTCAGATTGGACCCATAACAGAA
chr2	240417300	240417323	+	0.737411499023438	0.701575388097109	Adgrl4	TCTGGTGGATATAGTCACATACA
chr2	240417516	240417539	+	0.232649726867676	0.814848037020599	Adgrl4	CTTAAATAGGAATTTGGAAAAAC
chr2	240418897	240418920	+	0.488984451293945	0.808510559595318	Adgrl4	CGTGGCTCTTATTTCAGCTCTCA
chr2	240418912	240418935	+	0.375164833068848	0.736443569269292	Adgrl4	AGCTCTCAAGGTTTTCGTTTTTG
chr2	240418928	240418951	+	0.0123366796970367	0.526040207628913	Adgrl4	GTTTTTGATTCAGTTCACATGAA
chr2	240424606	240424629	+	0.492419052124023	0.718049833362914	Adgrl4	CTCATCTGACGACTTCTTACTGG
chr2	240424672	240424695	+	0.489776420593262	0.67269731960358	Adgrl4	TTCAGTGATTTCTGCCTCAATTA
chr2	240424684	240424707	+	0.747150802612305	0.547608187820287	Adgrl4	TGCCTCAATTAGCTCAAACCCAC
chr2	240426455	240426478	+	0.8017431640625	0.785827263703837	Adgrl4	AGCTCTCAGATAAGCACCAGACA
chr2	240639616	240639639	+	0.662644424438477	0.592213973712281	Ifi44	TATCACAGCCCACCGAGGCCTGG
chr2	240639763	240639786	+	0.695165557861328	0.662715290040464	Ifi44	TCAGGGCATCTAGTAAGTTACTG
chr2	240643164	240643187	+	0.583613052368164	0.649393195930568	Ifi44	TGAACTTATAGTCACAGTTTTTT
chr2	240643218	240643241	+	0.637729377746582	0.641023484410166	Ifi44	TTCATAACGGAACAATGAAAGTG
chr2	240643317	240643340	+	0.629238166809082	0.844196778116506	Ifi44	CTGAAAGCCCTCTTGCAGGTACA
chr2	240690721	240690744	+	0.722792358398437	0.832441522027278	Ifi44l	CTGATAAAGATTCTAAAAAAACA
chr2	240690764	240690787	+	0.408557205200195	0.760195086983114	Ifi44l	CTTTGAAAGGAATAAAATCAGCT
chr2	240691644	240691667	+	0.822732086181641	0.681639082147711	Ifi44l	TGTAGGCATTAAAAACAATCCAG
chr2	240692190	240692213	+	0.652634582519531	0.589592155659716	Ifi44l	TGCATTCTAAACAGGCATCGAGG
chr2	240692264	240692287	+	0.510706825256348	0.662420398217721	Ifi44l	AGAAGTTCGTATTCTCTTGGTGG
chr2	240692340	240692363	+	0.494163856506348	0.768720723248733	Ifi44l	CAAGGCCGCCTAACTCGCCAGGC
chr2	240693095	240693118	+	0.0122577261924744	0.72173942102741	Ifi44l	ATTTTTTACAGTACAAAGTCTAT
chr2	240703242	240703265	+	0.628557167053223	0.577650370109667	Ifi44l	TGTACAGTTCAACCCACGTGAGC
chr2	240764136	240764159	+	0.512631149291992	0.705261515433767	Ptgfr	ACATGCTTAGACGTGATCTTTGT
chr2	240807420	240807443	+	0.794427185058594	0.669369057789994	LOC688755	TTATGACACACAATCCAACCAAT
chr2	240807639	240807662	+	0.690522842407227	0.680622227828017	LOC688755	GTGAAGAACCTGGTTGCCGTATT
chr2	241071901	241071924	+	0.356220741271973	0.600512298140382	Gipc2	AATTCCTTTAACTTCTTAGCGAC
chr2	241071954	241071977	+	0.613312187194824	0.574620446147448	Gipc2	TCCGTTTATACATTCGATATGAT
chr2	241080838	241080861	+	0.567713317871094	0.679226605665089	Gipc2	AAAAACTCACCTTGATAAAAGCA
chr2	241080942	241080965	+	0.636710929870606	0.728596275464492	Gipc2	ACGTGGGCAAATATGAAATCTTC
chr2	241080994	241081017	+	0.267611656188965	0.849604521888006	Gipc2	CCATGTCAATTTTAGGTGTGTTT
chr2	241131977	241132000	+	0.62139347076416	0.687770875066416	Dnajb4	ATCACCTTCCCTTGGGAAAGTAA
chr2	241132017	241132040	+	0.0158892464637756	0.652300193160006	Dnajb4	CACCCTTTCTTTATTTCAATGGT
chr2	241132026	241132049	+	0.105999050140381	0.521778957681547	Dnajb4	TTTATTTCAATGGTGAGAATTTT
chr2	241132034	241132057	+	0.386791076660156	0.781353844685857	Dnajb4	AATGGTGAGAATTTTATCCTCAG
chr2	241132093	241132116	+	0.435409736633301	0.615334482763928	Dnajb4	GAGAAATCTTCATCCGTTTGGTG
chr2	241132133	241132156	+	0.408220367431641	0.587946516080728	Dnajb4	TTCAAGCGAGACTTTGAGTTCAT
chr2	241132316	241132339	+	0.702029266357422	0.700539599211045	Dnajb4	AAAGGGGTTGGCACCTCCAAAGA
chr2	241139490	241139513	+	0.0479089975357056	0.527154885403225	Dnajb4	TCTCTTTTTAGGATCACTCAGTA
chr2	241139547	241139570	+	0.598473281860352	0.749706596740966	Dnajb4	CTCTGCTTGAGGAGACTTGTTCT
chr2	241139600	241139623	+	0.657926864624023	0.689757588457655	Dnajb4	GGTAAGCCTTCTTAATATCTTCA
chr2	241166670	241166693	+	0.0520079326629639	0.610655596969096	Fubp1	TGATTTTTCTTAGCAGATCTGTA
chr2	241166679	241166702	+	0.593423385620117	0.604057856458094	Fubp1	TTAGCAGATCTGTAATGACAGAA
chr2	241166815	241166838	+	0.498402442932129	0.556540305149687	Fubp1	TCTCCCTTAACTAGTAATTGGCA
chr2	241168712	241168735	+	0.436839256286621	0.681457697175239	Fubp1	AAGATTAATTTGTTAACAGATCA
chr2	241168790	241168813	+	0.487338752746582	0.683512834705485	Fubp1	ATCATGGTGATGGACCTGGCAAT
chr2	241169184	241169207	+	0.759591445922852	0.562599109803224	Fubp1	TATTATAGCAAGCCAAGGAAATG
chr2	241169240	241169263	+	0.637760848999023	0.728527050384422	Fubp1	AGAGAAGTGCGGAATGAGTATGG
chr2	241170289	241170312	+	0.315606250762939	0.526205735077615	Fubp1	TTCTGTTTCCTCCTTTCTCAGGC
chr2	241170298	241170321	+	0.406047248840332	0.688238891631161	Fubp1	CTCCTTTCTCAGGCTGGCAATCC
chr2	241170306	241170329	+	0.460269241333008	0.603592591483116	Fubp1	TCAGGCTGGCAATCCTGGTGGAC
chr2	241170412	241170435	+	0.648415679931641	0.652103724279301	Fubp1	ATTGTGCCAACTGGGAAAACTGG
chr2	241173946	241173969	+	0.0113835763931274	0.41817301261635	Fubp1	TTTTCTTTTTTTACAGGGCCCAG
chr2	241173951	241173974	+	0.0124969553947449	0.519246505341658	Fubp1	TTTTTTTACAGGGCCCAGTAAAT
chr2	241194981	241195004	+	0.373426513671875	0.619559522399923	Nexn	CCATTTCTTGTCTCAGTTGTTCA
chr2	241194988	241195011	+	0.590052947998047	0.516273496071278	Nexn	TTGTCTCAGTTGTTCAAATTCCT
chr2	241195016	241195039	+	0.0349906468391418	0.534873748732223	Nexn	TCCATTTCTAGTTTTTGCCTCCG
chr2	241195024	241195047	+	0.22500581741333	0.567810966929376	Nexn	TAGTTTTTGCCTCCGTTCTTCCT
chr2	241195063	241195086	+	0.0204149699211121	0.569027073674511	Nexn	TTCTTCCATTTTTTGTCTTAATA
chr2	241195105	241195128	+	0.407251472473145	0.81877467972281	Nexn	CAGTTTTCCAGGCGTTAGAGATT
chr2	241195113	241195136	+	0.474790191650391	0.75289065744089	Nexn	CAGGCGTTAGAGATTCTTGAGAG
chr2	241198660	241198683	+	0.0130998563766479	0.478592411050539	Nexn	GTTTTTCCTCTTCTCTCCTTTGC
chr2	241198667	241198690	+	0.600885276794434	0.772193525770019	Nexn	CTCTTCTCTCCTTTGCCTTTCTA
chr2	241198688	241198711	+	0.49674877166748	0.522668069504005	Nexn	TATTTCCTCAAAACTGAGTCGGA
chr2	241198694	241198717	+	0.424268493652344	0.756934303644862	Nexn	CTCAAAACTGAGTCGGAGTTTTC
chr2	241198717	241198740	+	0.418985824584961	0.868723253982565	Nexn	CTGGGCGGTACTCTTTAAAAACC
chr2	241198745	241198768	+	0.668620376586914	0.56009730663558	Nexn	TGTGTCTTGGCTTTCATCCTCCT
chr2	241200609	241200632	+	0.402808265686035	0.46662028593245	Nexn	TTGTCTTTGTCGTTCCAGTTCTT
chr2	241200646	241200669	+	0.397983131408691	0.681963984558478	Nexn	AATTTTCCAGGAAAACGTGATTC
chr2	241200653	241200676	+	0.279261131286621	0.828569634166243	Nexn	CAGGAAAACGTGATTCTTTTTTG
chr2	241200835	241200858	+	0.77954833984375	0.477344586742274	Nexn	TTCTTCCTGACTAACCCTTCCAT
chr2	241202195	241202218	+	0.494854888916016	0.739478057140368	Nexn	ATTAAAGGAAACGTCTGTTACCT
chr2	241205780	241205803	+	0.303029727935791	0.751128136655273	Nexn	CTCTTTTCTAACAGATCCTGCTC
chr2	241205788	241205811	+	0.637491416931152	0.516824313716465	Nexn	TAACAGATCCTGCTCAATTCTGC
chr2	241205817	241205840	+	0.574083099365234	0.415509070043936	Nexn	TCTCCTCTTCTGTTCTCTTCCTT
chr2	241205861	241205884	+	0.339442901611328	0.585424860151261	Nexn	TCCATTTCATCAAATTTGCCTTT
chr2	241205869	241205892	+	0.0545495700836182	0.644566073131604	Nexn	ATCAAATTTGCCTTTAACTGTCC
chr2	241206162	241206185	+	0.6709912109375	0.542250421875723	Nexn	TACTTTAGACGGCTCTTCTTCCT
chr2	241206805	241206828	+	0.699973754882813	0.765055093364485	Nexn	ACAAGAATAAAATAAAATGACCT
chr2	241206837	241206860	+	0.710443878173828	0.594902056967845	Nexn	TCCTGTTCCATTCTCTTTCTCTA
chr2	241206856	241206879	+	0.183859596252441	0.547403985822051	Nexn	TCTAATATATTGTTCTTTTCTTC
chr2	241206876	241206899	+	0.217152557373047	0.490597883196778	Nexn	TTCTTTGCTTTTCGTCTCTAGAT
chr2	241206889	241206912	+	0.604132118225098	0.635894017131919	Nexn	GTCTCTAGATCGCCTTTGATTTC
chr2	241206912	241206935	+	0.484849586486816	0.389151686016721	Nexn	TTTCTTCCCTGGCCCTCTGCATG
chr2	241206916	241206939	+	0.612507629394531	0.561723647450888	Nexn	TTCCCTGGCCCTCTGCATGGCTT
chr2	241238970	241238993	+	0.409012908935547	0.623333272418352	Miga1	CTTCCACTTTCAGCAAGGAACGA
chr2	241238981	241239004	+	0.768294372558594	0.723887701110791	Miga1	AGCAAGGAACGACCTGTTGTCTG
chr2	241240481	241240504	+	0.658115234375	0.766306637514535	Miga1	CCTTCTTCCACCAGATGCATAGC
chr2	241269070	241269093	+	0.495302848815918	0.601379084814495	Miga1	TTCCGCAATGGCATCTCCGGCTC
chr2	241270882	241270905	+	0.648371963500977	0.806452490039126	Miga1	CACAAGCACAACTATGACAGGAG
chr2	241272732	241272755	+	0.608903884887695	0.576379867433901	Miga1	TTACAGAGCCCAAGCTCTGGGCA
chr2	241274896	241274919	+	0.0376813578605652	0.58044113015121	Miga1	CTTTCTGTTTTCCCCGTCGTCTT
chr2	241274901	241274924	+	0.259491119384766	0.583155784338867	Miga1	TGTTTTCCCCGTCGTCTTTTGAA
chr2	241274908	241274931	+	0.290456790924072	0.780044369653547	Miga1	CCCGTCGTCTTTTGAAGTGGTGA
chr2	241296849	241296872	+	0.711600570678711	0.751726885025092	Usp33	CTCCTCTGAAACTCTGCAGAAGA
chr2	241300176	241300199	+	0.65842414855957	0.678619419919966	Usp33	TTCTGCACAGGCCTGACAGGTTT
chr2	241302634	241302657	+	0.69300422668457	0.682306895369027	Usp33	AATTAGCCCACCTTTGACACAGT
chr2	241302663	241302686	+	0.481715202331543	0.585346278091229	Usp33	TTGATTGTGGAGGACTGGCTAGA
chr2	241303189	241303212	+	0.59944709777832	0.600995898903719	Usp33	AGGCCAGGATCTGTTGTGCCTGC
chr2	241304695	241304718	+	0.661986846923828	0.727437658276307	Usp33	AGTCCTGCGAGTCATGTAGCAGC
chr2	241306205	241306228	+	0.669698028564453	0.742030563973103	Usp33	AAGTCTGGATGAAAAACTATGAC
chr2	241311419	241311442	+	0.705728454589844	0.683535097210356	Usp33	AGGATCTGTCCTTGCCGATTCCT
chr2	241311544	241311567	+	0.48426628112793	0.636765732531276	Usp33	TTCATGGAGTACGTGAAGAGGTG
chr2	241311640	241311663	+	0.487997703552246	0.474181427490558	Usp33	TCTCCTGTCAATGATGTTTCAGG
chr2	241311660	241311683	+	0.538895530700684	0.668047630214353	Usp33	AGGTTTGTTGTCTCATGTGTCCC
chr2	241312824	241312847	+	0.727905807495117	0.62454935644164	Usp33	TGTCTGCAGGTGATAATATGTAC
chr2	241315553	241315576	+	0.0121884441375732	0.547207868829714	Usp33	TTTTTTATCCTTAGGTTGAGGAA
chr2	241359262	241359285	+	0.604427299499512	0.575490857799138	Zzz3	TTCTTCGGAAAAGGATGACCTAG
chr2	241359468	241359491	+	0.614207191467285	0.720451334047053	Zzz3	AAGGGGCTAAACGAGCTTGTCGA
chr2	241359791	241359814	+	0.61972900390625	0.554787132357197	Zzz3	GTGCCTTGCACAAAGTCAGATGT
chr2	241359910	241359933	+	0.658402481079102	0.641890996431771	Zzz3	TGAAGTTCAGTCATCCTTAAGAG
chr2	241360081	241360104	+	0.649748458862305	0.758238443259168	Zzz3	AGCTCAAATGACATCTTTGTCAG
chr2	241379112	241379135	+	0.810861663818359	0.596000574559367	Zzz3	TGACTAGGTACTTCGTAACTCAG
chr2	241381300	241381323	+	0.702635269165039	0.576180500351907	Zzz3	TGCCCCAGGCTGATATAGGGCTT
chr2	241536079	241536102	+	0.56831672668457	0.702829241223659	Ak5	AGGTTGTCATCCGGCCGCCCCTG
chr2	241568057	241568080	+	0.700560073852539	0.609409455094038	Ak5	TGTTGCTGCTGGCACTGTGGATT
chr2	241568083	241568106	+	0.710144729614258	0.55443770611135	Ak5	TTCCTCAGTAATTCTCCCACTGA
chr2	241573501	241573524	+	0.774622573852539	0.720523111915962	Ak5	GGAGGAAGGATCTTCGTGATTGT
chr2	241573556	241573579	+	0.572001457214355	0.829419171925107	Ak5	CTGGCTGACGAATGTGTCCCACT
chr2	241573614	241573637	+	0.600362701416016	0.655247097589271	Ak5	TGTAAACAAGTTTCCAAGTACTC
chr2	241573628	241573651	+	0.627496185302734	0.798290644111103	Ak5	CAAGTACTCTATGGGGTCTTCTG
chr2	241655753	241655776	+	0.216691188812256	0.570106969276882	Pigk	ACAATTCTTTTGCCAGTCACATT
chr2	241657567	241657590	+	0.409506530761719	0.547301895886377	Pigk	TTTTAGGTGACCGTGGAGAACTT
chr2	241658988	241659011	+	0.633892631530762	0.576032476841693	Pigk	TGTAAGGTCATGGAGGAAACGGT
chr2	241660619	241660642	+	0.809239730834961	0.706726215807674	Pigk	AGCTACAACGAGCTGCTGTTCAT
chr2	242295795	242295818	+	0.632093086242676	0.603494579151186	St6galnac3	TGACAGGCAACTGCTGACTTTCC
chr2	242342221	242342244	+	0.699408493041992	0.707488122884646	St6galnac3	AGAGGACTCACCTGTCTTTCCCA
chr2	242342241	242342264	+	0.413946189880371	0.770050504628032	St6galnac3	CCAGTTTCATCCTTAAACACCCC
chr2	242342249	242342272	+	0.685149383544922	0.727716481013616	St6galnac3	ATCCTTAAACACCCCGTCGCAGT
chr2	242342445	242342468	+	0.59999454498291	0.70733861842363	St6galnac3	AGCAAGAGAGGGACGCTGGTGTG
chr2	242776048	242776071	+	0.645528106689453	0.87059176141793	Asb17	CAAGAGGCAATATATTCTGCAAC
chr2	242776111	242776134	+	0.607055511474609	0.609221530285053	Asb17	TGGGTCAGTGGGGGTACCACTGC
chr2	242776251	242776274	+	0.342274971008301	0.561537025015322	Asb17	GAACTCAATTTTAACCTCGAGTT
chr2	242783953	242783976	+	0.255813636779785	0.665648597741498	Asb17	CTCTGCTTTTGGCTTGCAGAACC
chr2	242812461	242812484	+	0.607550659179688	0.555730004217422	Msh4	TCGCAAAGACTCTTGGCATCTTT
chr2	242812485	242812508	+	0.0186238622665405	0.604557984455202	Msh4	ATTCATTTTAATTAAATCTGCTG
chr2	242813469	242813492	+	0.63443603515625	0.773234652018521	Msh4	CTTGGCACTCCGAGTTAACCTTA
chr2	242824608	242824631	+	0.70192497253418	0.773335971865344	Msh4	CACATCAACCAGCGGCTCCAGGA
chr2	242827652	242827675	+	0.283627548217773	0.618982218300392	Msh4	GTTGAAGTATTTCCTTTGGACTG
chr2	242827665	242827688	+	0.426581764221191	0.825302224834223	Msh4	CTTTGGACTGTAGTGAAATTAAC
chr2	242835840	242835863	+	0.815080490112305	0.666268922839952	Msh4	TGTGATCAGAGTAAATAACTTGG
chr2	242835872	242835895	+	0.458547096252441	0.676523015749453	Msh4	CCACAACACAAGCAGTATTTGAC
chr2	242835906	242835929	+	0.58925479888916	0.664106839609163	Msh4	TAAAGGTGATAAAACTTGGAGTT
chr2	242839645	242839668	+	0.635042572021484	0.720992003808374	Msh4	AAGATTTACCTGAAAGTCCTACT
chr2	242839705	242839728	+	0.663486175537109	0.761998464207058	Msh4	CAGCAGATAACGGAGTTCTAAAC
chr2	242847452	242847475	+	0.651389923095703	0.776323171230649	Rabggtb	CACATTAATAGCATCAAGTTTGC
chr2	242848341	242848364	+	0.783323822021484	0.689727724654361	Rabggtb	TGTAGACTCTGAACATAGGCTAC
chr2	242848759	242848782	+	0.610798301696777	0.762339357099138	Rabggtb	ACAAGGGCTTACCTGGACAGCAC
chr2	242849927	242849950	+	0.492105255126953	0.567268743011243	Rabggtb	TTTGAGCCGTACGAGGCGATATA
chr2	242867209	242867232	+	0.634753913879395	0.751654960541298	Acadm	CTTAGGCACTCTGACATCTTCGA
chr2	242871479	242871502	+	0.510012168884277	0.798032353759295	Acadm	CGATGTGTATTCCCGGGGTGTCG
chr2	242874723	242874746	+	0.662678985595703	0.71064804919699	Acadm	CCCCGTTGGTTATCCACATCTTC
chr2	242876190	242876213	+	0.49584659576416	0.695066514687054	Acadm	CAGCAATAATCACAGGCATTTGC
chr2	242877520	242877543	+	0.591129531860352	0.820794479211099	Acadm	CTCTCTGGCAAACTTCCGAGCAA
chr2	243100861	243100884	+	0.728321151733398	0.893325911377047	Slc44a5	CAGGGACCTACTACGAAGAGGTA
chr2	243155907	243155930	+	0.602814254760742	0.559129115031519	Slc44a5	TTGTTCCCGCAGCTTGGGTACAT
chr2	243178787	243178810	+	0.757467880249023	0.669079380832377	Slc44a5	AGCCATCAATGGTAACTTGACTT
chr2	243179180	243179203	+	0.57712287902832	0.775058687151657	Slc44a5	CCTCGTTGAACTCAGTGGCATTA
chr2	243187625	243187648	+	0.47926456451416	0.720097741666712	Slc44a5	CTCTTCCTTTCAAGGAATATGGT
chr2	243187636	243187659	+	0.506654014587402	0.694297563645003	Slc44a5	AAGGAATATGGTACTGTTTTCTG
chr2	243187657	243187680	+	0.969565124511719	0.701842790589654	Slc44a5	TGGAGTACAACAGCATTCAGCAG
chr2	243187744	243187767	+	0.643864822387695	0.699128545918781	Slc44a5	ACTTGAAGGAGACCTGGTTTTCT
chr2	243190221	243190244	+	0.570131530761719	0.607363874915909	Slc44a5	TTGTTTAGTGATCATCTTGTCAG
chr2	243193042	243193065	+	0.696493911743164	0.666547249517905	Slc44a5	AGAGCCATTGGCTACCTTCCCAG
chr2	243193116	243193139	+	0.593638229370117	0.781918064014508	Slc44a5	CTACTGGGCTGTGACAGCTGTGT
chr2	243194241	243194264	+	0.701090393066406	0.678453513293207	Slc44a5	TTGGCTACATCAGGGGTACCAAT
chr2	243194675	243194698	+	0.674027099609375	0.806972150552923	Slc44a5	CCTTCTACTCCTGAGGGCAGATT
chr2	243194702	243194725	+	0.549030647277832	0.781052955602242	Slc44a5	CTAACACTGACATCCCCAAAGCC
chr2	243194755	243194778	+	0.817845611572266	0.657282053070297	Slc44a5	TATGGAGGAAGGAGCATGTACCA
chr2	243541771	243541794	+	0.618580093383789	0.788711517031677	Tyw3	CCCTTGTGGGTTAATGGGACTTC
chr2	243549185	243549208	+	0.278534679412842	0.633236226952511	Tyw3	TTAATTTAAAACTTACCACGTCA
chr2	243549214	243549237	+	0.55734806060791	0.615152555977374	Tyw3	ACACAAGGCTTGTGTGTGACCAG
chr2	243549259	243549282	+	0.524467391967773	0.587687845832173	Tyw3	TGAACTCTGGGACCATTCGTGCT
chr2	243551966	243551989	+	0.611050567626953	0.591867342149244	Tyw3	TCCATGGGCGCAGCCATATTGCC
chr2	243567728	243567751	+	0.645440902709961	0.835493505770901	Cryz	CAGAAGGGCGACCGGGTCTTCTG
chr2	243567793	243567816	+	0.765908966064453	0.700765165044569	Cryz	GGCAGATAACACCACCTACCCCC
chr2	243570184	243570207	+	0.518998870849609	0.734213618680693	Cryz	CTGCAGTGCCCGTGCTCGAGCTG
chr2	243574490	243574513	+	0.761816329956055	0.731220638429564	Cryz	AGGTTGGATTAGCTACATGCCAG
chr2	243653625	243653648	+	0.604281425476074	0.791421876296299	Erich3	CACAAGGTCCTTGATATGGAGGT
chr2	243660163	243660186	+	0.696281280517578	0.588634414412399	Erich3	TCATTCCAGGGAGAACACACAAG
chr2	243663736	243663759	+	0.665955429077148	0.732627667107086	Erich3	CCCCCATCATCATCTAGACAGCC
chr2	243671835	243671858	+	0.561537246704102	0.671812817279289	Erich3	ATCTCTTCTAGGATCCAGGAAGG
chr2	243678864	243678887	+	0.65588996887207	0.768031166562857	Erich3	AGTTTATCTCCAAGCGTCACCAC
chr2	243685122	243685145	+	0.7283837890625	0.742744903412833	Erich3	AGCTGAGGAAATAAAATTAGGGG
chr2	243690408	243690431	+	0.573138198852539	0.572708121368554	Erich3	TTCTTTCAGACTACGAAGAAGAT
chr2	243690415	243690438	+	0.668524703979492	0.668811383961491	Erich3	AGACTACGAAGAAGATTTCGAAA
chr2	243690434	243690457	+	0.636555824279785	0.664102132251833	Erich3	GAAATAGATGAGTTAAAACAAGA
chr2	243700076	243700099	+	0.01107093334198	0.598983044010715	Erich3	ATTTTTTGTAGACTTGAAAACCA
chr2	243700264	243700287	+	0.659503021240234	0.778375235073827	Erich3	CAGCCGAGGAGTACTTGGGAACT
chr2	243713021	243713044	+	0.446062469482422	0.718842803742099	Erich3	AAAGGTTCCTTTAGGGGAGAGGA
chr2	243713209	243713232	+	0.570738334655762	0.622361063558901	Erich3	TAAGTGTAGAGCAGGGAGTGGAC
chr2	243713303	243713326	+	0.732656478881836	0.645222006524566	Erich3	TCAAGGGGAGCAAGAATTGGAGA
chr2	243795106	243795129	+	0.331126480102539	0.561973238685566	Lrrc53	ATTTCCTTCATTGAGAAAGATGC
chr2	243795111	243795134	+	0.367542495727539	0.643174246312465	Lrrc53	CTTCATTGAGAAAGATGCCTTCC
chr2	243795168	243795191	+	0.504874992370606	0.575308263788178	Lrrc53	TAGAAACATGCTGGCTCACACGC
chr2	243798226	243798249	+	0.0125815045833588	0.33926578063739	Lrrc53	TTTCTTTCTCTTTTTGCCACAGG
chr2	243798230	243798253	+	0.0175599718093872	0.36380382402078	Lrrc53	TTTCTCTTTTTGCCACAGGAGCC
chr2	243798234	243798257	+	0.0635679817199707	0.511160727199432	Lrrc53	TCTTTTTGCCACAGGAGCCATTG
chr2	243798339	243798362	+	0.732151718139648	0.612262266504882	Lrrc53	TTGCAGAACCCTCAATGAATCCC
chr2	243801854	243801877	+	0.317671661376953	0.67688664540817	Lrrc53	AAGATTTTACGAGGGAGAAGAAG
chr2	243898709	243898732	+	0.421871337890625	0.619461545059654	Tnni3k	CTTCATCTGCTTGCTTACCGTTT
chr2	243898752	243898775	+	0.620990943908691	0.639116460402657	Tnni3k	TGCATCGCCCTTTATAGACTTTC
chr2	243898877	243898900	+	0.663686065673828	0.579869587793964	Tnni3k	TCTGCTTACCCGAGCCGATAATC
chr2	243898917	243898940	+	0.550643424987793	0.604226713861409	Tnni3k	GGAGAGTTGGAGATGGAAGCGGG
chr2	243920261	243920284	+	0.732711334228516	0.602085046052389	Tnni3k	TCGTAAGCCCACATCAAACATGT
chr2	243920299	243920322	+	0.778096084594727	0.742961540890209	Tnni3k	ACCACTAGACCTGCTGGGATCAC
chr2	243922714	243922737	+	0.468416481018066	0.749002430039361	Tnni3k	CTTAGTCAGACTTTCAGTTCCTG
chr2	243922729	243922752	+	0.681678009033203	0.661497085904866	Tnni3k	AGTTCCTGTTACCTGGACAATTT
chr2	243922753	243922776	+	0.506428451538086	0.817247705314015	Tnni3k	CTTGGCAACTTCAAAATTTCCAT
chr2	243929736	243929759	+	0.465556411743164	0.640944638902869	Tnni3k	ACAATGTTGTAGAAGCCCTTTGC
chr2	243985193	243985216	+	0.706248168945313	0.718769632107548	Tnni3k	ACATGATGGAGGCAAGACTCACC
chr2	243992272	243992295	+	0.539871559143066	0.544159259782175	Tnni3k	TCGTCAGTCTGGATGGACGGAGC
chr2	244113364	244113387	+	0.601679916381836	0.810767115527276	Fpgt	CCCAATGGACACCTCAGGCCCCA
chr2	244113466	244113489	+	0.51526481628418	0.681521566055346	Fpgt	ATTGGAGGATTCAGGGACACTTG
chr2	244113653	244113676	+	0.735255279541016	0.546770430267521	Fpgt	TGCCTCATGTCCAACAACTGGGA
chr2	244113769	244113792	+	0.560589408874512	0.660320453622313	Fpgt	ACAGTTCAGTTGGTCTACACTTT
chr2	244113958	244113981	+	0.635603294372559	0.749168292439453	Fpgt	AATGGTGGGCTTGTGGAGGAAAC
chr2	244114275	244114298	+	0.339077110290527	0.751412334381092	Fpgt	CTAAAGCACTTGCATTGGGAAGG
chr2	244116428	244116451	+	0.496431999206543	0.567517438055833	Fpgt	TAGGCACTGAAGGGAACAAAGTG
chr2	244117670	244117693	+	0.550911865234375	0.539139607543341	Fpgt	TTCTCAGCTTCTCTGACAACTGC
chr2	244117719	244117742	+	0.51019359588623	0.750168102795475	Fpgt	ATCGGCTGCTGTTATTGCAACCA
chr2	244128093	244128116	+	0.693196334838867	0.710006967434192	Lrriq3	AGATAAAGACTCTTCCAGATAGG
chr2	244143842	244143865	+	0.631260795593262	0.825879921904836	Lrriq3	CTCACGCAGGGCACAACCTATGA
chr2	244143898	244143921	+	0.539691352844238	0.701735506622636	Lrriq3	AAGGATCAATGAAATCCTGGCTC
chr2	244143965	244143988	+	0.644712066650391	0.760976103330898	Lrriq3	ATAGTTAGGAAACACTTAAGGTA
chr2	244165406	244165429	+	0.702819595336914	0.634574842412125	Lrriq3	AATCCTCAGGTGGATGTATCTTA
chr2	244165440	244165463	+	0.768002166748047	0.608745772917708	Lrriq3	TGGTAGTTGACAAACAGAGAAGA
chr2	244179269	244179292	+	0.596955032348633	0.805735202720372	Lrriq3	CTGTCTTTCATATGAGTTGAAAA
chr2	244179278	244179301	+	0.609817428588867	0.673939046483449	Lrriq3	ATATGAGTTGAAAACAAAAGATA
chr2	245923030	245923053	+	0.568477592468262	0.700634197682166	Negr1	CATTTCCACATTGAATAAAAGGG
chr2	245923036	245923059	+	0.702674255371094	0.822896239699255	Negr1	CACATTGAATAAAAGGGACTACA
chr2	246059708	246059731	+	0.822176055908203	0.789805671092806	Negr1	AGTTCCACCGAAAATATATGACA
chr2	246059813	246059836	+	0.696872329711914	0.824462511794592	Negr1	CTGGAGGCATATCTCCCCATCAG
chr2	246112897	246112920	+	0.620859794616699	0.629446895185468	Negr1	TGTTATTGTTGTAGCAAAACCAT
chr2	246187953	246187976	+	0.325084037780762	0.418221610098968	Negr1	TTTTCTCAGTTGCGCCTACAATT
chr2	246187958	246187981	+	0.656563873291016	0.604098507828718	Negr1	TCAGTTGCGCCTACAATTCAGGA
chr2	246575293	246575316	+	0.0124314069747925	0.570759044199677	Zranb2	TCATTTTATTTTCAGGTGTGGAA
chr2	246575306	246575329	+	0.75420166015625	0.787429250935008	Zranb2	AGGTGTGGAAATGTAAACTTCGC
chr2	246579749	246579772	+	0.500412864685059	0.850894846280654	Zranb2	CTCTTTAGTTTGGACGTAAAAAG
chr2	246606521	246606544	+	0.319739437103271	0.684556905902462	Ptger3	CTGCTGTGCATTGGCTGGCTGGC
chr2	246987038	246987061	+	0.750680084228516	0.575389288247856	Cth	TCCATCCGGATCTGCAGTGTCTT
chr2	246992880	246992903	+	0.378079986572266	0.690665673584123	Cth	ATTTACCTGGAAATATGCAGACA
chr2	246998288	246998311	+	0.430067939758301	0.770031657281069	Cth	CAAGCAATTCCTCGTCGGATTTC
chr2	246998311	246998334	+	0.792370147705078	0.922440413623721	Cth	CAGAGCGGCTGTATACAAAACCC
chr2	247035761	247035784	+	0.441424293518066	0.739801823285574	Ankrd13c	AATTTTAGGAAACACACCTTTAC
chr2	247043749	247043772	+	0.011514641046524	0.604414844335594	Ankrd13c	TTATTTTATTTCTCAGTTAGGTG
chr2	247043761	247043784	+	0.463669090270996	0.639664754144361	Ankrd13c	TCAGTTAGGTGACTTTTACCTAG
chr2	247046336	247046359	+	0.609123039245606	0.574420090386123	Ankrd13c	TGAATTACAGTGCCTTTGCTTTC
chr2	247046359	247046382	+	0.390466651916504	0.736374849662215	Ankrd13c	CCGAATTCTGCCTTCTGATGCCT
chr2	247054852	247054875	+	0.839865951538086	0.706790899901514	Ankrd13c	CCCCTAACCTAGGAGTCAGAGAT
chr2	247054950	247054973	+	0.538706893920898	0.513743983774252	Ankrd13c	TTTCACACGTGCCCAAACTGGAT
chr2	247054954	247054977	+	0.540738945007324	0.68748539583732	Ankrd13c	ACACGTGCCCAAACTGGATGGCT
chr2	247082496	247082519	+	0.608905754089355	0.570051466073243	Srsf11	TTTACTAGAGGTGTCTGACTTCA
chr2	247096643	247096666	+	0.0143255805969238	0.620673984238788	Srsf11	TACACACCTTATTTTTTGAGATG
chr2	247105301	247105324	+	0.276220970153809	0.589680792549323	Lrrc40	ATTCAGTTCTACTGAACGATGGT
chr2	247113244	247113267	+	0.0200018453598022	0.4845376648982	Lrrc40	TTTTTAAAGGATCTTTCAAGCAA
chr2	247113261	247113284	+	0.41833984375	0.619981820604313	Lrrc40	AAGCAATCGTCTTGCAACCGTGC
chr2	247113330	247113353	+	0.651063919067383	0.815582984558044	Lrrc40	CAGTAACCAGCTGAAGAATTTGC
chr2	247116779	247116802	+	0.425873718261719	0.749642543193668	Lrrc40	CTTCTTGTAGGCAACTAAAGGTA
chr2	247117748	247117771	+	0.523586769104004	0.704376741395692	Lrrc40	ATAGGAATTGTACTTAGCTGAGA
chr2	247120014	247120037	+	0.382377128601074	0.557964656741756	Lrrc40	TTCAAATCAACTTGTTCTGTAGT
chr2	247120074	247120097	+	0.719272994995117	0.601266175587205	Lrrc40	TGGCACTAGAAGGAAATCCTCTA
chr2	247120237	247120260	+	0.713919448852539	0.760359979433873	Lrrc40	AGAAAGGAACGCAAGAAGTCCTA
chr2	247121001	247121024	+	0.922617111206055	0.8883874522919	Lrrc40	CAGATGATAGAACCAATCAAAAC
chr2	247208201	247208224	+	0.843716049194336	0.923949831358819	Lrrc7	CAGTGGAATGTTATAGACCTTGT
chr2	247208289	247208312	+	0.51341121673584	0.728195437787868	Lrrc7	ATGAGCGGGGAAAGCCTCTCCGT
chr2	247208476	247208499	+	0.424430885314941	0.525171214761599	Lrrc7	TTTCAGGCAAGGGACTGGTAGTA
chr2	247208480	247208503	+	0.563920783996582	0.629081554507613	Lrrc7	AGGCAAGGGACTGGTAGTAGGGG
chr2	247208510	247208533	+	0.375670013427734	0.597172101982241	Lrrc7	TAATTTGGAGGGAAAAGCAGTCC
chr2	247208600	247208623	+	0.709188842773438	0.67808945648821	Lrrc7	TGGTGTGTGTCTGTGGGTGGACT
chr2	247208657	247208680	+	0.324758605957031	0.53434518788342	Lrrc7	TTGCCTGATTAAAGGCCTGCGCC
chr2	247211082	247211105	+	0.64453742980957	0.644624797577462	Lrrc7	ACCCGGGTGTTGGAGGATGCTGA
chr2	247211490	247211513	+	0.58156364440918	0.693103592717635	Lrrc7	ATTAGCTGGATGAACAAAAGAAT
chr2	247220070	247220093	+	0.464811172485352	0.438951612368428	Lrrc7	TTTCACAGTTTGCTCCGTGTTAG
chr2	247220074	247220097	+	0.40417537689209	0.620369732848533	Lrrc7	ACAGTTTGCTCCGTGTTAGCTGT
chr2	247226757	247226780	+	0.350466117858887	0.62304971552974	Lrrc7	CCAGCACTTTCGTCATCTTCTTT
chr2	247226768	247226791	+	0.0117946636676788	0.577430617262335	Lrrc7	GTCATCTTCTTTTTTATCCTCAA
chr2	247229417	247229440	+	0.59178279876709	0.604812367216017	Lrrc7	TGGATGGGCTTCTGTTTGCAGAG
chr2	247235231	247235254	+	0.694032974243164	0.695437153821354	Lrrc7	TTCAGGAAGAAATTCTAGCTTAT
chr2	247248452	247248475	+	0.609891242980957	0.744503782250868	Lrrc7	CGATTGTGTTGGGTAGCATTGTA
chr2	247253315	247253338	+	0.103359327316284	0.559554126656516	Lrrc7	TATCCTGTTTTTTGACATATCCA
chr2	247286779	247286802	+	0.577703590393066	0.677341913013488	Lrrc7	CAGCTGGGCCAGCTTGTGCATTG
chr2	247346692	247346715	+	0.447695960998535	0.608675351937687	Lrrc7	AAGTGATTTTCTCTTAACTCCAA
chr2	247346703	247346726	+	0.604638862609863	0.57556017993775	Lrrc7	TCTTAACTCCAAGATTCGCAATT
chr2	247399205	247399228	+	0.664873657226563	0.676340931364087	Lrrc7	AGATTAACTAGGCTAGCAATGGA
chr2	247399271	247399294	+	0.603979148864746	0.778548590440927	Lrrc7	CTTAGAGCTTGACAGTTGAACAA
chr2	248687618	248687641	+	0.638110275268555	0.636961654346722	Depdc1	TTAAGAATCATGTGATTGAAGAT
chr2	248694246	248694269	+	0.469726066589355	0.666232841654992	Depdc1	CTGCAACTTCTCCACTTAAAACT
chr2	248694273	248694296	+	0.764482574462891	0.82458449792209	Depdc1	CACAAAGACATACAGAAATCAAG
chr2	248694319	248694342	+	0.594257049560547	0.860672501486831	Depdc1	CAAAGACAGAGATAGTATTTTTA
chr2	248695383	248695406	+	0.758783569335937	0.777079032147123	Depdc1	CCTTCAGGAAAATACAGAAAAGA
chr2	248701891	248701914	+	0.0315086483955383	0.354302443600482	Depdc1	TTTTGCCTTCTGTTTCTTAGGGC
chr2	248701907	248701930	+	0.728224258422852	0.709936629143467	Depdc1	TTAGGGCCAAGATGTAATGACAC
chr2	248701992	248702015	+	0.874271545410156	0.625382440371585	Depdc1	TAGATCTCCCTGAACCTCTACTT
chr2	248703593	248703616	+	0.522125244140625	0.623135514345974	Depdc1	TGGTAGTTGTTTGTGGCTACATC
chr2	248703624	248703647	+	0.818210067749023	0.753985605168991	Depdc1	AGATAAAACAAGTGGGATACATA
chr2	248703741	248703764	+	0.60888786315918	0.799623154157821	Depdc1	CAAAGACAAAAGCAATGAAGAAT
chr2	248703806	248703829	+	0.742750701904297	0.722532890305907	Depdc1	AAGAAAGATGCACCAAGAAAATG
chr2	248781377	248781400	+	0.459889068603516	0.671076219849186	Rpe65	CCATTTCTCAATGTTCTCCAGAT
chr2	248781384	248781407	+	0.663005676269531	0.539868966303778	Rpe65	TCAATGTTCTCCAGATTCATCCG
chr2	248781478	248781501	+	0.80367546081543	0.85061541098953	Rpe65	CAGACCCCTGCAAGAATATATTT
chr2	248781606	248781629	+	0.499199905395508	0.602248650967578	Rpe65	TTACTTTCGAGGAGTAGAGATTA
chr2	248781614	248781637	+	0.720494155883789	0.699445594215388	Rpe65	GAGGAGTAGAGATTACTGACAAT
chr2	248786526	248786549	+	0.379962768554688	0.609287519033898	Rpe65	ATTCCACAGGTTGATCTTTGCAA
chr2	248786558	248786581	+	0.618154907226563	0.785606494018662	Rpe65	CGTCAATGGTGCCACTGCTCATC
chr2	248788218	248788241	+	0.775444564819336	0.699668055609696	Rpe65	AGACAAGGAAGACCCAATAAACA
chr2	248788500	248788523	+	0.321754531860352	0.523088547309363	Rpe65	TGAACAGTTTTGGTCTGACTCCC
chr2	248788568	248788591	+	0.181968650817871	0.56280878053445	Rpe65	AAGTTTCTTTCTTCGTGGAGTCT
chr2	248788575	248788598	+	0.116711654663086	0.38322628745871	Rpe65	TTTCTTCGTGGAGTCTTTGGGGA
chr2	248788579	248788602	+	0.259773769378662	0.578798601917718	Rpe65	TTCGTGGAGTCTTTGGGGAGCCA
chr2	248788619	248788642	+	0.544771614074707	0.683298091853092	Rpe65	GAGTCCAATGAAAGCATGGGGGT
chr2	248788722	248788745	+	0.42111026763916	0.715319477484094	Rpe65	CTTACTTCTCCAGGTTTGGCTTC
chr2	248788777	248788800	+	0.705234375	0.771259825313698	Rpe65	AATAACAAATACAGGACCTCCCC
chr2	248788804	248788827	+	0.704742050170898	0.638835637699168	Rpe65	AATCTCTTCCATCATATCAATAC
chr2	248788847	248788870	+	0.683744506835937	0.553498032595644	Rpe65	TGATTGTGGATCTCTGTTGCTGG
chr2	248789565	248789588	+	0.199859790802002	0.735542728255486	Rpe65	ACAGGTTTGAATTTGTTTATAAT
chr2	248932168	248932191	+	0.286516265869141	0.764535216273565	Wls	CAAATCGTTGCCTTTCTGGTGGG
chr2	248965676	248965699	+	0.880674209594727	0.825678585293689	Wls	AGCTCCAGCACCCACAACGGCAG
chr2	248965850	248965873	+	0.811619567871094	0.60382731095677	Wls	TGTACACATTCCCCTCCCTTCTA
chr2	248997696	248997719	+	0.791850204467773	0.668202175002485	Wls	TCTTGCAGGAGAAAATGCAGAAG
chr2	248997723	248997746	+	0.508230438232422	0.836722014921447	Wls	CATGGATGTTTCCCTGGGTTACC
chr2	248997735	248997758	+	0.727311630249023	0.797826464418513	Wls	CCTGGGTTACCGTGATGATATGT
chr2	248997762	248997785	+	0.647411727905273	0.672151349559647	Wls	TGAGTGGACTGAAATGGCGCACG
chr2	249006303	249006326	+	0.678564910888672	0.820592438151246	Wls	CAGACCCCAGAGCATGAAGGTCG
chr2	249006354	249006377	+	0.387949905395508	0.603134948915513	Wls	ATGGAAATTGGGTCAGTGGCTCA
chr2	249009587	249009610	+	0.651022262573242	0.539585175253465	Wls	TTTAGGGAATCCACCAAAATGGA
chr2	249009616	249009639	+	0.641340103149414	0.705331529654898	Wls	ACTAAGGTATGGTTTGCTATGAA
chr2	249011916	249011939	+	0.504508781433106	0.774299913222544	Wls	CCATCAGAGTCATCTTTGCCCTT
chr2	249011947	249011970	+	0.559527931213379	0.788571731572386	Wls	CATGACCTTTATCAATATCCCTG
chr2	249011983	249012006	+	0.48646785736084	0.757830585737254	Wls	CATTGGATTTGATTGGACCTGGA
chr2	249012058	249012081	+	0.255776462554932	0.628227318439424	Wls	CTTCTGGATCATCTTCTGTGGCG
chr2	249013585	249013608	+	0.602338943481445	0.682205193970867	Wls	TTAGGATCAACATGAGCGGAATC
chr2	80219	80242	+	0.695990142822266	0.628021857442213	LOC501116	GGGCACTGCTCCAATACATTCAG
chr2	80288	80311	+	0.544565925598145	0.702174449630741	LOC501116	AGTAAACTGATCAAAGAGCTTGC
chr2	80360	80383	+	0.510351753234863	0.691353047784667	LOC501116	CTTAACATCTCAGGAAGAAAGTG
chr2	80388	80411	+	0.560097465515137	0.62766747780732	LOC501116	GAGCTCTCATTTCTCTCACACCA
chr2	80490	80513	+	0.0609903430938721	0.722834478866308	LOC501116	ATGGTGGTGGCTTTTTGCTAGTC
chr2	80507	80530	+	0.357890853881836	0.679799464699358	LOC501116	CTAGTCTTGGCAGGCTTTTCCTG
chr2	80552	80575	+	0.612229461669922	0.674181742318736	LOC501116	AGACCAAGTTGAGGTGTCTGTCC
chr2	80590	80613	+	0.618005485534668	0.692642792381958	LOC501116	AGTGCGTGGTGGCTGTGCACTGG
chr2	80646	80669	+	0.0224850559234619	0.627396337033142	LOC501116	GCACCTGATTTTTATTCATTAGA
chr2	80901	80924	+	0.557857894897461	0.698704524716268	LOC501116	AACGATGACGTCCCATTGTGGGT
chr2	80980	81003	+	0.572091026306152	0.636765949045062	LOC501116	TCCAAACATATCAGCGAGTCCCC
chr2	81133	81156	+	0.339254837036133	0.622607471898535	LOC501116	ATTGATCGTCTTTGGTCCATTGT
chr2	81147	81170	+	0.448216819763184	0.64124975466712	LOC501116	GTCCATTGTCAAGAAAAGCCTTG
chr2	81374	81397	+	0.590704345703125	0.688792055905255	LOC501116	AGTTGGACTCTCTTCTTCTTTTC
chr2	1489508	1489531	+	0.728684539794922	0.701290106267248	LOC120100635	GCCAAGGTAAGAGAGGTGCTCCA
chr2	1489556	1489579	+	0.0743144416809082	0.558337501980263	LOC120100635	TTTTTAGAGAGACTTCTAGAGGC
chr2	1489602	1489625	+	0.751465225219727	0.635105458429772	LOC120100635	ACCCTACGTCAGAGGGACAACAG
chr2	1490942	1490965	+	0.605751457214355	0.732354880819226	LOC120100635	CCTTCCAATGGAAGGATCCGGAG
chr2	1491187	1491210	+	0.711242599487305	0.700325164944355	LOC120100635	GGATACCGGGCGTCAGCAAAGAA
chr2	1491418	1491441	+	0.724800796508789	0.660827715663184	LOC120100635	ACCAGGTCAGAGACTGAGTTCCA
chr2	1491470	1491493	+	0.511223411560059	0.676825353394465	LOC120100635	ATGCCATCAAACAGGCTTTATTG
chr2	1491545	1491568	+	0.345585594177246	0.623703937465655	LOC120100635	TGGGCGAGAAGGTGGGGGTGGCG
chr2	1491852	1491875	+	0.615782051086426	0.638792294441832	LOC120100635	GGGCCCCCGTCATTCTGAACCCA
chr2	3086286	3086309	+	0.735237655639648	0.721853094527389	LOC120100542	GCCACCGTCCCTGTGTCCAGCCC
chr2	3086318	3086341	+	0.790756988525391	0.752510455280601	LOC120100542	GCCTGGGCGCACCTACCAATTCC
chr2	3086411	3086434	+	0.750667572021484	0.703748721395404	LOC120100542	CGGATATGCATACCCTTGATGGC
chr2	3086478	3086501	+	0.592031517028809	0.611810224527043	LOC120100542	AGCCTCTTGACTTGCATGATTTC
chr2	3594256	3594279	+	0.688762359619141	0.617788220603801	LOC120100647	TGGCCACCATGTCCAGCCCCATT
chr2	3594284	3594307	+	0.807257766723633	0.755893282676223	LOC120100647	GCCTGGGCGCACCTACCTACTCC
chr2	3594377	3594400	+	0.750667572021484	0.703748721395404	LOC120100647	CGGATATGCATACCCTTGATGGC
chr2	3594444	3594467	+	0.592031555175781	0.611810224527043	LOC120100647	AGCCTCTTGACTTGCATGATTTC
chr2	3942870	3942893	+	0.690905532836914	0.613244187344049	Erap1	AACCCACAGCTGCTAGAATGGCT
chr2	3942906	3942929	+	0.602487640380859	0.669892578998387	Erap1	ATGAGCCTGCCCTCAAGGCAAGT
chr2	3945589	3945612	+	0.530445518493652	0.696196499572225	Erap1	ACATCACTGTGAAAATGAGCACC
chr2	3948692	3948715	+	0.596287956237793	0.632341168332004	Erap1	TTATATGATAAAGAAAAGTCTTC
chr2	3949322	3949345	+	0.420844993591309	0.602034144462741	Erap1	GCTCAATGAAGGATTTGCCAAAT
chr2	3949339	3949362	+	0.0314228630065918	0.693552961368843	Erap1	CCAAATTTATGGAGTTTGTGTCT
chr2	3949357	3949380	+	0.752588043212891	0.638238705068532	Erap1	TGTCTGTCACTGTGACCCATCCT
chr2	3959351	3959374	+	0.173411731719971	0.744309155409321	Erap1	CCAATAGGAAGAATATTTTTTTG
chr2	3959374	3959397	+	0.245389099121094	0.66574880275844	Erap1	GCAAGTGTTTTAATGCAATGGAA
chr2	3959470	3959493	+	0.428304214477539	0.658497264591969	Erap1	ATGAGGTTTCTTATGAAAAGGTA
chr2	3959875	3959898	+	0.055059986114502	0.547653698109058	Erap1	GTTTTAGATTTGTCCCACAGATG
chr2	3959887	3959910	+	0.93018180847168	0.611211557051072	Erap1	TCCCACAGATGGCACACAAACAA
chr2	3959923	3959946	+	0.981627578735352	0.787723921757526	Erap1	CTCTAGGAACCAACACTCATCAT
chr2	3961124	3961147	+	0.722533416748047	0.639958698280476	Erap1	TCTATAAACCAGCACTGGCGTCA
chr2	3962608	3962631	+	0.0509505939483643	0.600860492181081	Erap1	CTTTCTTTAGGTCTCTGTGGCAT
chr2	4010773	4010796	+	0.520728607177734	0.722161454730466	Cast	CAGCTGGCATAGATGGTTTTTCT
chr2	4015327	4015350	+	0.666590042114258	0.683897584519912	Cast	TGCAGTTATGCAGAGAGCTTACC
chr2	4017146	4017169	+	0.589929695129395	0.546010821846256	Cast	GACCCATGTTCCCTTTCTTCTAA
chr2	4018348	4018371	+	0.445710105895996	0.674514187298748	Cast	ATTATGAATTAAAAATTATTACC
chr2	4018377	4018400	+	0.411338157653809	0.573546237478314	Cast	ACTTGTTTGGCTTGCCTAAGATG
chr2	4018386	4018409	+	0.590696830749512	0.616228329802502	Cast	GCTTGCCTAAGATGGCTCTGAGG
chr2	4020007	4020030	+	0.44986385345459	0.606091989116602	Cast	CTTTCCAGTTGGAGAGCTACAGG
chr2	4022653	4022676	+	0.641203460693359	0.601486295939857	Cast	TTAGTATCTTCACATTCACCTAA
chr2	4023946	4023969	+	0.684740829467773	0.722678567773847	Cast	GTCTCCATACCTTGTCAGATAGC
chr2	4029225	4029248	+	0.41586597442627	0.534331677317067	Cast	ATTCTGATGATTTCTCTGACACT
chr2	4029261	4029284	+	0.28535982131958	0.687266738280658	Cast	ATCTGGAAAGTGCTTTTTCTTTG
chr2	4029284	4029307	+	0.614810104370117	0.599440009660173	Cast	TGAGCATGCTTACTTCCTGTATC
chr2	4029824	4029847	+	0.0136993980407715	0.491791955355734	Cast	GCTTTCCTTTTGGCTTTTTCTCA
chr2	4029836	4029859	+	0.0332813334465027	0.626551265612453	Cast	GCTTTTTCTCATGAATCACAGGT
chr2	4395855	4395878	+	0.510729064941406	0.635568309181882	Pcsk1	TCAATGAATGGGCGGCGGAGATA
chr2	4398856	4398879	+	0.0113490176200867	0.634565478857416	Pcsk1	ATTTTTTAATAGATTGGATCACT
chr2	4407428	4407451	+	0.672920761108398	0.652531389266585	Pcsk1	TAGGTGATATGGGCGGAACAACA
chr2	4409897	4409920	+	0.537922973632812	0.740803238621451	Pcsk1	GCAAAAGGGTATTACTGGCAAAG
chr2	4411139	4411162	+	0.206861095428467	0.521410217075779	Pcsk1	TTGTTGTTTCTTTAGGACCCAGA
chr2	4420454	4420477	+	0.161961650848389	0.57847568032871	Pcsk1	TTTTGCTTAGGCATAAGAATGCT
chr2	4420459	4420482	+	0.514406967163086	0.722783874680118	Pcsk1	CTTAGGCATAAGAATGCTGGATG
chr2	4421985	4422008	+	0.401930313110352	0.513124875205095	Pcsk1	TCTGGGCTTCAGGGAATGGGGGT
chr2	4433280	4433303	+	0.534968414306641	0.663804524961803	Pcsk1	GGTCACTTTCCCTCTAGCCCAAA
chr2	4433419	4433442	+	0.555237693786621	0.711950959345073	Pcsk1	GATTTGGCTTGCTAAATGCCAAA
chr2	4433425	4433448	+	0.627400970458984	0.677883032334386	Pcsk1	GCTTGCTAAATGCCAAAGCTCTG
chr2	4433457	4433480	+	0.733501281738281	0.703589776312807	Pcsk1	GCTGATCCTAGAACTTGGAGAAA
chr2	5190522	5190545	+	0.455775489807129	0.661753254476935	Ell2	GTCCCGAGAAGGGACCGGGTGGA
chr2	5227848	5227871	+	0.488869209289551	0.62401877002443	Ell2	TCAAACGTGGGGAAAGATAACCC
chr2	5227885	5227908	+	0.731730728149414	0.704337439612756	Ell2	ACTGCATCCAGCAAACACTCTCT
chr2	5249427	5249450	+	0.462146797180176	0.664079313178361	Ell2	GATTCAGATTTCATTGATCCTTT
chr2	5249517	5249540	+	0.799782180786133	0.688955533179669	Ell2	AATCCCACCAATGAAAAATCTTG
chr2	5341976	5341999	+	0.62143196105957	0.61449631577035	Glrx	TGAACTGCAAGATTCAGTCTGGA
chr2	5342096	5342119	+	0.805948104858398	0.670572421796497	Glrx	TGGACATCACAGCTACTAACAAC
chr2	5401449	5401472	+	0.365995864868164	0.67248401188183	Rhobtb3	GCAAGTTGGATCCCTTCTGTGGT
chr2	5414430	5414453	+	0.797491149902344	0.670638172295203	Rhobtb3	TCTCGTACCAACAGCCGCAATGA
chr2	5414545	5414568	+	0.49621452331543	0.706934801663115	Rhobtb3	ATCACAATGATGTCGGCACCCCC
chr2	5418277	5418300	+	0.721277694702148	0.674466581210765	Rhobtb3	GGCACCGCGCTGCCCCTTACCCA
chr2	5497017	5497040	+	0.0532506513595581	0.488618887853262	Spata9	TTTTTGCAGGTCAGAAAAGGTTC
chr2	5497023	5497046	+	0.551480827331543	0.805477764934926	Spata9	CAGGTCAGAAAAGGTTCTTTGTT
chr2	5497044	5497067	+	0.0129582798480988	0.52249512267461	Spata9	TTTGAAATCATTTCTTTTCCAGC
chr2	5497048	5497071	+	0.0696160888671875	0.58945715536327	Spata9	AAATCATTTCTTTTCCAGCAAAA
chr2	5503056	5503079	+	0.0740869045257568	0.472678728130703	Spata9	TTTTGGATTTTGGTACAGGCAGT
chr2	5503061	5503084	+	0.333503303527832	0.693710431037329	Spata9	GATTTTGGTACAGGCAGTCTGTG
chr2	5503068	5503091	+	0.624894752502441	0.678483037445536	Spata9	GTACAGGCAGTCTGTGTTAATGC
chr2	5506504	5506527	+	0.289420471191406	0.593873382887356	Rfesd	CTTTACTCCTTTGGAGCACCACT
chr2	5506517	5506540	+	0.391515655517578	0.619346664977985	Rfesd	GAGCACCACTTGGGTTTTGCTGA
chr2	5506536	5506559	+	0.640236587524414	0.797573514563159	Rfesd	CTGATGGGTCTTTAGGATCTATA
chr2	5506598	5506621	+	0.62083854675293	0.638098642442463	Rfesd	TATTTATGCCACGGGCAAACTAT
chr2	5599505	5599528	+	0.467071304321289	0.594612191846355	Arsk	TAAAACTGGCGGTGTTCCATAGC
chr2	5604358	5604381	+	0.965236434936523	0.757311395341421	Arsk	TGTAGGAGGAGTAATAATCCACA
chr2	5604412	5604435	+	0.204564456939697	0.622751477068369	Arsk	GGATTTTGATTGCATCGTAAGCT
chr2	5605588	5605611	+	0.850068359375	0.71455716287641	Arsk	GGCATGCATAGAATACTTACCTT
chr2	5605723	5605746	+	0.528647346496582	0.704710859311251	Arsk	GTGGAGTTAACCTGTCTTAGCCA
chr2	5605759	5605782	+	0.61118408203125	0.557332620705924	Arsk	TCTGTATTCTGCCAGTCCTTGTC
chr2	5624392	5624415	+	0.767891540527344	0.686971913264915	Arsk	GATCCAGACCCTTAAAATTATTC
chr2	5650876	5650899	+	0.867733383178711	0.721858648003197	Ttc37	TATGAGAAGTGTAATCACATAAA
chr2	5651713	5651736	+	0.817321853637695	0.683375679333946	Ttc37	AACCTAAGTGTTGACAAACAGAA
chr2	5658209	5658232	+	0.0973858547210693	0.512020519950185	Ttc37	TTTCAGCTTTTAACTGCATTTGA
chr2	5658231	5658254	+	0.725436630249023	0.733609879850479	Ttc37	AGAATGCACTGGACTTAGCAGAT
chr2	5658387	5658410	+	0.0124060893058777	0.554250493439742	Ttc37	TCATGCTTTTATATTTTCAAGTT
chr2	5658497	5658520	+	0.547614250183105	0.646807163909553	Ttc37	TTTGTACCTAATTGACTCAGGCA
chr2	5677767	5677790	+	0.637914085388184	0.589735394151725	Ttc37	TGATTACCTCATCCTTCTAGGCT
chr2	5679175	5679198	+	0.546556396484375	0.585190765338961	Ttc37	TCTTCGTCTGAAAGCAGAGGCTT
chr2	5679200	5679223	+	0.363701400756836	0.642558815022468	Ttc37	CTTAAACTCTCAGACTGTGCATC
chr2	5682340	5682363	+	0.406994857788086	0.667409351276357	Ttc37	GTGATTTAGTTTCCAGAGAGCAC
chr2	5683197	5683220	+	0.702808990478516	0.701815704364277	Ttc37	AATTAGATGACAGCGATGCTGAG
chr2	5684006	5684029	+	0.505187492370605	0.684838061328209	Ttc37	AAAGCTGGTCACCATTCTCAAGC
chr2	5684749	5684772	+	0.391484756469727	0.583814160656847	Ttc37	TTTCTTAAATGTTTAAGTTTACA
chr2	5686233	5686256	+	0.711399383544922	0.727597706591061	Ttc37	GGTGAGTGCCACCTGATGCTGGG
chr2	5689296	5689319	+	0.256502208709717	0.599291872745396	Ttc37	AAAGCCTTTGTTTGTCTGACAGG
chr2	5689306	5689329	+	0.476728553771973	0.525168269217011	Ttc37	TTTGTCTGACAGGGCCCTACAGC
chr2	5689310	5689333	+	0.696334457397461	0.667455359217312	Ttc37	TCTGACAGGGCCCTACAGCATCG
chr2	5689354	5689377	+	0.346856002807617	0.622390792264133	Ttc37	GAAGCTCATGGGGGATGCATGCA
chr2	5691035	5691058	+	0.0119392418861389	0.591118444134556	Ttc37	TTTTTAAATGTCTTTTAGAACGC
chr2	5692467	5692490	+	0.0116273593902588	0.59617872796176	Ttc37	CTTTTTTTGCCTAGCAAGCCCAT
chr2	5692476	5692499	+	0.69427375793457	0.819331710733503	Ttc37	CCTAGCAAGCCCATGAAGCGTTC
chr2	5695370	5695393	+	0.656722183227539	0.562550821566548	Ttc37	TACAACATTACAAGACAAAAGCA
chr2	5697249	5697272	+	0.524832649230957	0.616325282492838	Ttc37	TGAATTTCCAGAAAGAATTCAGA
chr2	5779161	5779184	+	0.126740255355835	0.652723828605933	Fam81b	ATTGTTTTCAACTTCTTCATATA
chr2	5813580	5813603	+	0.529172058105469	0.603009563638498	Fam81b	ACGTATGTTCAGAGGTAGAGGCC
chr2	5840038	5840061	+	0.697795486450195	0.726937771176476	Fam81b	ATGTTTAGATCCTGCACTGCAAA
chr2	5845130	5845153	+	0.368623695373535	0.535435222097945	Fam81b	GTTGAGTTTCTTGACGATGCTAG
chr2	6289237	6289260	+	0.462354850769043	0.61752706156184	Mctp1	TTCATTTCTCAAGCACTATGTTA
chr2	6330387	6330410	+	0.441658782958984	0.584471607703875	LOC309927	AATTTCTTCCGACTGTCCTTTCT
chr2	6330447	6330470	+	0.381870613098145	0.71666995868487	LOC309927	CCGAGGGTTCCTTTTGGAAAGGA
chr2	6330463	6330486	+	0.645291442871094	0.727818488008678	LOC309927	GAAAGGAATGCGGACTCACAGTT
chr2	6335083	6335106	+	0.0310763096809387	0.644847427900977	Mctp1	TGTATTTCTTATTTTCCAGAAAA
chr2	6335144	6335167	+	0.657909317016602	0.697718239519526	Mctp1	GCTGATCCCGGAATGTACCAGTT
chr2	6447637	6447660	+	0.402680130004883	0.481341628538964	Mctp1	TCTCTTTGTCCCCTTAGGTATTT
chr2	6447645	6447668	+	0.486475372314453	0.55273683928171	Mctp1	TCCCCTTAGGTATTTGACTATGA
chr2	6447661	6447684	+	0.449943885803223	0.626838974616556	Mctp1	ACTATGATTTTGGACTGCAAGAT
chr2	6447673	6447696	+	0.571747932434082	0.676094173407219	Mctp1	GACTGCAAGATGACTTTATGGGC
chr2	6452519	6452542	+	0.572668342590332	0.755718226976237	Mctp1	CTGTCAGTCATCCTTACGCCTAA
chr2	6481144	6481167	+	0.428361511230469	0.641293418567204	Mctp1	CCAAAGTTTCAGACCCAAAGTTT
chr2	6493145	6493168	+	0.408491516113281	0.737557045092456	Mctp1	CTTTCTAGATTATGCCCAAAACT
chr2	6493171	6493194	+	0.597545166015625	0.620576619534396	Mctp1	AACCCTCAGTGGAGGGAGCAATT
chr2	6493196	6493219	+	0.494082870483398	0.606468907179592	Mctp1	ATTTCCATCTCTATGAGGAAAGA
chr2	6506566	6506589	+	0.58920711517334	0.562631063864641	Mctp1	TTTCTAGGTGCCAGGTTGACCTG
chr2	6506673	6506696	+	0.636834602355957	0.709318692683157	Mctp1	ACAGCCTCGGCCACAGTCAGTAT
chr2	6511514	6511537	+	0.013289167881012	0.512299114033856	Mctp1	GTTTTTTCAGAGCCCACTGAGGA
chr2	6527962	6527985	+	0.966603622436523	0.741785233623019	Mctp1	TGTAGTAGAACTGAACAATGACA
chr2	6775219	6775242	+	0.752436447143555	0.71108284152165	Slf1	AGCCAGGAAGATGAAAAGGAACA
chr2	6815785	6815808	+	0.881890106201172	0.632327176476737	Slf1	TATATGAATCCGACTTACATCAT
chr2	6815871	6815894	+	0.560166244506836	0.574636081511897	Slf1	TCAAAAGTCCTGAAGTTTCACTT
chr2	6816725	6816748	+	0.497317161560059	0.684552349982615	Slf1	TGATTAACTTACTTTTGACTCAA
chr2	6816742	6816765	+	0.661793670654297	0.595152310149578	Slf1	ACTCAAATGCCGCACTTCACTTT
chr2	6816835	6816858	+	0.668335647583008	0.690884263735017	Slf1	ATGGCAGAAACCTTCATTGAAAA
chr2	6828774	6828797	+	0.706879806518555	0.706771360104045	Slf1	CCTTGACATCCTTGGTCTCTGAT
chr2	6828803	6828826	+	0.533592262268066	0.635317549081764	Slf1	GCACAATCAGTAAGAAGAGAATT
chr2	6831019	6831042	+	0.132196559906006	0.759203393906207	Slf1	CAATAACCTTCTTTTATGTTCTT
chr2	6831066	6831089	+	0.0109613728523254	0.620906060651228	Slf1	GACATTTTTATCTTTTTTCTTAG
chr2	6831885	6831908	+	0.0110856997966766	0.559432180076812	Slf1	TTTTTTTAATAGATTTCATATCT
chr2	6831935	6831958	+	0.793955764770508	0.693243262061792	Slf1	TGATGTTCACTCAGAACAAACTT
chr2	6832453	6832476	+	0.0113115978240967	0.727831477480119	Slf1	CTTTTTTCTTGACTGTTATATTT
chr2	6832477	6832500	+	0.527714805603027	0.693638470303158	Slf1	GTCCGACCAGAACTGATTTGGGA
chr2	6832497	6832520	+	0.589776077270508	0.620861210070291	Slf1	GGAATCTTCATCATTCTGAATTT
chr2	6846178	6846201	+	0.770761413574219	0.70919377985884	Slf1	CCTTTCCAGCTTCCAAAACTCTA
chr2	6865053	6865076	+	0.760531463623047	0.74211833914294	Slf1	AGGTGAATAATGGGAATCTTTTT
chr2	6865129	6865152	+	0.632715644836426	0.648930471061371	Slf1	GCACTATGAATTATGTAATCCTT
chr2	6949273	6949296	+	0.456722106933594	0.644502384855049	RGD1560883	ACAAACTTCCTCAAAACAATGGT
chr2	6952465	6952488	+	0.750616149902344	0.747584634369442	RGD1560883	GGATGATGTAAGACTACGTCTTC
chr2	6952867	6952890	+	0.723893661499023	0.645936944499934	RGD1560883	TGAGTTGCAGTTCAGAGAAAATG
chr2	6992980	6993003	+	0.741109848022461	0.696032512168316	RGD1560883	CCTCCCATCTAGATCAAGAAATA
chr2	7007143	7007166	+	0.726764526367187	0.670051010050634	RGD1560883	TGAAGCTGGAAAACAACATGCAG
chr2	7007176	7007199	+	0.529775009155273	0.692238347950318	RGD1560883	AAGAAACACTTTCATTGCTTCAG
chr2	7013133	7013156	+	0.457810440063477	0.525532448213846	RGD1560883	TTTCCTTCTCTTTCCTTAGGAAT
chr2	7018779	7018802	+	0.633466873168945	0.739416756548188	RGD1560883	GCTGGAGAAATTCATTTAAACAA
chr2	7018851	7018874	+	0.552139739990234	0.596838972722624	RGD1560883	TCACAAAAGTTCTCCAACAGGAA
chr2	7020077	7020100	+	0.643254699707031	0.671369248827779	RGD1560883	TTCTGACATTATGGAAAAGCTTG
chr2	7021656	7021679	+	0.676436920166016	0.676135419143488	RGD1560883	ATCATTCCCTCTGAACAGACCCA
chr2	7021761	7021784	+	0.47868350982666	0.667084335915688	RGD1560883	TGCTACGAGCATTTTACAGGATG
chr2	7022142	7022165	+	0.696934661865234	0.639279872212265	RGD1560883	TGTCTCTCCCACGCTACCGGTTC
chr2	7025976	7025999	+	0.704718322753906	0.766091856310591	RGD1560883	CCAGGGGGAAAGATGTTCCTTCG
chr2	7029219	7029242	+	0.591017379760742	0.560899422879244	RGD1560883	TACCTCTGAACAGGAAATTTTGA
chr2	7029241	7029264	+	0.729522552490234	0.681452659115902	RGD1560883	AATCCTCATAAGTATAACCACCA
chr2	7029322	7029345	+	0.776400985717773	0.711436841610274	RGD1560883	ACATCACCATTAACAGAATTATA
chr2	7047873	7047896	+	0.0512619972229004	0.471061942675275	RGD1560883	TTTTCCTCAGGACTTTTCAGGAT
chr2	7600360	7600383	+	0.60353271484375	0.770489677739517	Fam172a	CTGTCTAGGATCGATTTGAATGA
chr2	7600378	7600401	+	0.576006393432617	0.668563595939973	Fam172a	AATGAACTCATGAAAAAGGACGA
chr2	7600412	7600435	+	0.180888690948486	0.574834587146367	Fam172a	ATTTTCCAGATACACTGGAAGGC
chr2	7602296	7602319	+	0.324953155517578	0.629012375459603	Fam172a	TTTTTAACTACCGAGAAGACTTA
chr2	7664410	7664433	+	0.640869369506836	0.753727083538446	Fam172a	ATTACAGGTAGATGCCACTGAAA
chr2	7664474	7664497	+	0.50057861328125	0.620080049934899	Fam172a	ACAAATCCACAGAAACTGATGGT
chr2	7805816	7805839	+	0.0252381229400635	0.580160997493725	Fam172a	TTTTCTTTATAGGAAAATGGTTC
chr2	7805910	7805933	+	0.661759185791016	0.608241286307006	Fam172a	TTGCTCATAGCTATGGAGGACTT
chr2	7881956	7881979	+	0.047423734664917	0.558187248161387	Fam172a	TTCTTTTTAAAACAGATGATCCA
chr2	7907874	7907897	+	0.513129119873047	0.613044576225981	Pou5f2	GCACTGCCAGAGGATGTTTCAGC
chr2	7908001	7908024	+	0.621365623474121	0.704861012512422	Pou5f2	GGAAGGTTCTCAGCCAGACGACC
chr2	8046934	8046957	+	0.636752624511719	0.631246231164158	Nr2f1	TGAGTGCGTACTGGCCTGGATTG
chr2	8049424	8049447	+	0.270416374206543	0.598995386777844	Nr2f1	AGGCACTTCTTGAGGCGGCAGTA
chr2	8049547	8049570	+	0.441882133483887	0.664252016263062	Nr2f1	CAGCCCTCGCAGGTGAATTGGCC
chr2	11141404	11141427	+	0.0137429094314575	0.509316111842088	Arrdc3	TTTTTTCAGATGATGATAATTGT
chr2	11143029	11143052	+	0.529535064697266	0.680290014653443	Arrdc3	AAGGCCGACATGGCAGTGTGCGC
chr2	11143125	11143148	+	0.77101936340332	0.70398635166261	Arrdc3	AGCACATAGATATCAACACTCCT
chr2	11144525	11144548	+	0.548482780456543	0.750443315782225	Arrdc3	CTGAGATTGAGAACTGCTCTTCC
chr2	11739630	11739653	+	0.522250900268555	0.632613178448554	Adgrv1	GCTTTCTCTTCAATAGTCCAGTG
chr2	11749147	11749170	+	0.697443695068359	0.683168355871495	Adgrv1	TCTCGAACAAGATGTAACTGAAG
chr2	11765519	11765542	+	0.545283889770508	0.691598228869519	Adgrv1	GCAAAAAATAAGTAAACATCATC
chr2	11765641	11765664	+	0.665848693847656	0.470573396126683	Adgrv1	TCTGATGTTAGCCTGAGAAATGG
chr2	11769092	11769115	+	0.685554275512695	0.690307531146241	Adgrv1	ACTTGCAATGATGAAATAGTCTT
chr2	11769905	11769928	+	0.742413864135742	0.728963825113312	Adgrv1	AAATATGGAAAAGACAACATCCA
chr2	11773123	11773146	+	0.646658401489258	0.675621953711647	Adgrv1	TAAATAACCCATACCTATTTTCA
chr2	11773187	11773210	+	0.47288158416748	0.760962414424872	Adgrv1	CAAAACTGTTATCACGGTTTGAA
chr2	11773208	11773231	+	0.858595123291016	0.764403658150536	Adgrv1	AACATGGGCCCCTAGTCTAGCAC
chr2	11777065	11777088	+	0.782532043457031	0.698945339083638	Adgrv1	GAAGGAACCAGGTCCTTAGATTC
chr2	11782440	11782463	+	0.708770065307617	0.571469870643538	Adgrv1	TCCCCAGCTCCAGTCCAGGAGAA
chr2	11782470	11782493	+	0.570718803405762	0.679791565527573	Adgrv1	TTAAGATCAACTGAAATCTTTCA
chr2	11794525	11794548	+	0.864067077636719	0.703268949479814	Adgrv1	TCCAGTAACTTTCCAGTTGACAG
chr2	11802273	11802296	+	0.549761199951172	0.809402543442052	Adgrv1	CCAAGATGTTGACTGTAACTGTG
chr2	11805120	11805143	+	0.42318920135498	0.709948163273279	Adgrv1	CAAACTCATCGCCTTCCGGCATC
chr2	11807768	11807791	+	0.571174468994141	0.682861900826237	Adgrv1	AATGGTTTCCCCAGGGGCAAAGG
chr2	11812291	11812314	+	0.714372787475586	0.637624714904469	Adgrv1	TCTACTAAAGAAGAATTGAAAAG
chr2	11812394	11812417	+	0.627273826599121	0.779545774231714	Adgrv1	CTCTGAAAAGAGCCAATCCGGAT
chr2	11812597	11812620	+	0.586164665222168	0.655398453098131	Adgrv1	TTAGGAAAAATGAACACCCCATG
chr2	11822058	11822081	+	0.442073860168457	0.520268590131925	Adgrv1	TATCTTTCTCCTGATTGAAATTC
chr2	11827723	11827746	+	0.680682754516602	0.668040553679002	Adgrv1	ACAGTGATGTCTGTGGTTTCCTT
chr2	11827792	11827815	+	0.711272354125977	0.786045570290727	Adgrv1	CCGTCTCCTGGAACTGCAGACAC
chr2	11847642	11847665	+	0.796841278076172	0.760214033788484	Adgrv1	CGCTCATAGGTTCTCACATCCTG
chr2	11849211	11849234	+	0.693015213012695	0.711112219110288	Adgrv1	GGCATTGCATTTCCATCCAGATA
chr2	11849387	11849410	+	0.228385963439941	0.727120927117351	Adgrv1	GATTTTTACCCCATAGTAGATGC
chr2	11849449	11849472	+	0.731041488647461	0.648661820868717	Adgrv1	TATAGGCATTAGGCATTACCCAC
chr2	11850886	11850909	+	0.619721412658691	0.520106571850905	Adgrv1	TTCCTTCTCCGTCTGTGAAGTTA
chr2	11851587	11851610	+	0.649737091064453	0.548151978030677	Adgrv1	TCTTTCCCTCTTCCACCGCTTTG
chr2	11851610	11851633	+	0.811212158203125	0.630349263026499	Adgrv1	TCTATGGGCTCCAGAGAAAAAAC
chr2	11854850	11854873	+	0.778419494628906	0.696115708091646	Adgrv1	AGCCCCTCCAGTGGCACTAAGTA
chr2	11856158	11856181	+	0.816237487792969	0.729127833909782	Adgrv1	GACTAACCATCCATGATACATTA
chr2	11857183	11857206	+	0.308086738586426	0.561641700972807	Adgrv1	CTTTCTCTTATCGACACAGTCAA
chr2	11858292	11858315	+	0.389189605712891	0.64224146481941	Adgrv1	GACCTACTTTTATAACATAGGGT
chr2	11862575	11862598	+	0.720897521972656	0.765590011061257	Adgrv1	CCCAGATAAAAACACAACAGAGC
chr2	11862637	11862660	+	0.661551895141602	0.678526267237671	Adgrv1	AATTAAAGCCAGAGGGCCGCAAA
chr2	11869081	11869104	+	0.571306495666504	0.760521136850329	Adgrv1	CAGTGACTTGATAGTTCTGTTCC
chr2	11869153	11869176	+	0.561343994140625	0.775993067136778	Adgrv1	CTCGCAAGGGGTCCACAGCTCCA
chr2	11869286	11869309	+	0.558827362060547	0.619318447110852	Adgrv1	GCTTTCCACAGGAAAAAGGGCTA
chr2	11870542	11870565	+	0.555541572570801	0.782456943033938	Adgrv1	CTGGGCGTGTGCTGTTGAATCCC
chr2	11937395	11937418	+	0.7060009765625	0.667641085156069	Lysmd3	GGAATTGTACAGACAATGACATG
chr2	11939211	11939234	+	0.725493850708008	0.754885883389218	Lysmd3	CAGGTAGCAGATATCAAAAGAGT
chr2	11939266	11939289	+	0.864805221557617	0.808708024154476	Lysmd3	CGCTTAGGTCTATCAAAATACCA
chr2	11939310	11939333	+	0.594428863525391	0.652959274318973	Lysmd3	ACTGAAACTCTTCATCCTCTGAA
chr2	11939349	11939372	+	0.709406204223633	0.6402848368654	Lysmd3	CATCCTCCACCTGTTCCGTATTT
chr2	11956374	11956397	+	0.0449159622192383	0.565902770476721	Polr3g	GCTGCTTTGGATTTTGGATCCGC
chr2	11960889	11960912	+	0.186531524658203	0.651876421740993	Polr3g	CACTTTTTCCTTGGCATCATCTC
chr2	11986369	11986392	+	0.477500610351562	0.661891854990286	Mblac2	ATCACTCCGGCGGGCTCTATCAG
chr2	11986453	11986476	+	0.618503532409668	0.680845058999057	Mblac2	AGACCGTGACCTGGCTCTCTGAC
chr2	12027734	12027757	+	0.535014190673828	0.726471848261317	Mblac2	CTTACATGATAAAGACCGCAAGG
chr2	12091137	12091160	+	0.626062431335449	0.665659319221949	Cetn3	AACTGTTTGATACCGACAAAGAC
chr2	12091146	12091169	+	0.730902481079102	0.705056886932464	Cetn3	ATACCGACAAAGACCAAGCCATA
chr2	12093322	12093345	+	0.0121713900566101	0.435383308184712	Cetn3	TTTTTCCTTTTTAATCCAAAAGG
chr2	12093369	12093392	+	0.626116638183594	0.709850041137195	Cetn3	ATGTGAAAAAGGCGGATGTATTG
chr2	12095482	12095505	+	0.468210830688477	0.764051489968431	Cetn3	CATTTGGCAGGAGGAATGGGAGT
chr2	12095488	12095511	+	0.774864501953125	0.706108068476251	Cetn3	GCAGGAGGAATGGGAGTTAAAAT
chr2	14094399	14094422	+	0.556064796447754	0.768892557181808	Mef2c	CACATTATGTATTTCAGACATTG
chr2	14094728	14094751	+	0.756687622070312	0.739411553644025	Mef2c	ATAATATGATCAAGAGTCATAAA
chr2	14101995	14102018	+	0.744556884765625	0.706985142728553	Mef2c	AGATGCCAGTTACCATCCCAGTG
chr2	14102036	14102059	+	0.764796600341797	0.777682025925447	Mef2c	GTATACAGCAACCCTGTCAGCTC
chr2	14104329	14104352	+	0.619059867858887	0.566970818823058	Mef2c	ATCTTCCTCTCTTCTCCATAGGT
chr2	14187121	14187144	+	0.796662063598633	0.721653848345974	LOC120100659	AAATGGGAGGAGATATATGTGAA
chr2	14191636	14191659	+	0.659746170043945	0.729336978976923	LOC120100659	GAGACGCCTAAAGGAGCCTGTTT
chr2	14191660	14191683	+	0.621761703491211	0.643701868962894	LOC120100659	TGTGCTGTGGCCACGTTCTGCTG
chr2	14191736	14191759	+	0.682434539794922	0.663474543521406	LOC120100659	GGGACAACACTGCTTGGCGCAGA
chr2	14193539	14193562	+	0.0111797201633453	0.587881959700896	LOC120100659	TTTTATTGCCTATTTTTCAGATG
chr2	14763183	14763206	+	0.611917839050293	0.822706211130149	Tmem161b	CAGAAAATACAATGGCCATATTG
chr2	14780488	14780511	+	0.245232009887695	0.691734785149955	Tmem161b	CAGCAAAGTTCTATTTTCATTAA
chr2	14780557	14780580	+	0.0123934197425842	0.472447530122909	Tmem161b	TGTCACCTTTGGATTTTTTTTCT
chr2	14780568	14780591	+	0.0108220028877258	0.562698237230545	Tmem161b	GATTTTTTTTCTTCGTTAAAGCA
chr2	14780603	14780626	+	0.624830703735352	0.701219566100253	Tmem161b	ATCGTAACAGAGAACTACCTGGA
chr2	14781805	14781828	+	0.296982173919678	0.662861813088645	Tmem161b	ACATTTCCTGGATTACGGCTGGC
chr2	14781856	14781879	+	0.517395973205566	0.698069369237165	Tmem161b	GCAACAGAAAAAATTACACAGTA
chr2	15836383	15836406	+	0.59312370300293	0.732480393587286	Ccnh	CTCTGTCTAAAGGTTCTTCCAAA
chr2	15836448	15836471	+	0.510993385314941	0.74994665688065	Ccnh	CAAATACTATGAAAAAAGATTGT
chr2	15836481	15836504	+	0.507089004516602	0.637095846310403	Ccnh	TTCAGTGTTTAAACCAGCTATGC
chr2	15842679	15842702	+	0.922080078125	0.748670668022759	Ccnh	GCCTGCAAAGTAGATGAATTCAA
chr2	15842722	15842745	+	0.679858016967773	0.710112124498591	Ccnh	TTGGGAACCTTCGAGAGAGTCCT
chr2	15842778	15842801	+	0.83564094543457	0.726711240104383	Ccnh	GAATATGAACTACTACTTATACA
chr2	15842848	15842871	+	0.613312797546387	0.679663427575344	Ccnh	AAGGCTTCCTCATTGATATAAAG
chr2	15847544	15847567	+	0.5411328125	0.741025920706997	Ccnh	AGGAAAACGGCTGATGATTTTCT
chr2	15847601	15847624	+	0.825608215332031	0.620684048243757	Ccnh	TACACACCCTCACAAATTGCCCT
chr2	15871308	15871331	+	0.0593162155151367	0.594513990764397	Rasa1	TTTTATTACTAAGTGTGATTTCA
chr2	15871710	15871733	+	0.678881149291992	0.689069989986666	Rasa1	CCCCTCCCTTGCATGAGTTTTTG
chr2	15871733	15871756	+	0.614947891235352	0.743367407946334	Rasa1	CTACTTGGACACTATTCAAGTAG
chr2	15877169	15877192	+	0.720282135009766	0.713850373418794	Rasa1	AAGAAAAGCAGTATCTTACCTGC
chr2	15877252	15877275	+	0.012358181476593	0.553851706908826	Rasa1	GTTTTGTAGCTCGTTTTTCACTT
chr2	15877258	15877281	+	0.195991458892822	0.522423561087354	Rasa1	TAGCTCGTTTTTCACTTTCAAAA
chr2	15878132	15878155	+	0.433131370544434	0.605297917325199	Rasa1	TTTTACGACGAATTGTATTATAG
chr2	15892243	15892266	+	0.582797241210937	0.657284528059959	Rasa1	GAAATCTTCCCATGGAACCATCT
chr2	15896054	15896077	+	0.602676200866699	0.671107498595229	Rasa1	TAATTAATAAAAACTCACATTTT
chr2	15896078	15896101	+	0.532403259277344	0.639156041946654	Rasa1	CCTTCGTGTGGATCTTCTTCTCG
chr2	15896835	15896858	+	0.735057067871094	0.581208671330799	Rasa1	TAACCCACATCCATCCATCTTCT
chr2	15897773	15897796	+	0.847824020385742	0.764805486163497	Rasa1	TGTAGGGCAGAATGGCTCGTACA
chr2	15899878	15899901	+	0.729131469726563	0.695221451633102	Rasa1	TCTGGCTAAGAAATGAAAGTACA
chr2	15936345	15936368	+	0.374830131530762	0.690537784061527	Rasa1	GATTTGCCTTTTCTCTTACCCTG
chr2	15936351	15936374	+	0.472279014587402	0.666570728544757	Rasa1	CCTTTTCTCTTACCCTGTATCTC
chr2	15939763	15939786	+	0.477050323486328	0.614120381294773	Rasa1	ACTTACTGGTTAGTTGGAGGTGC
chr2	15972323	15972346	+	0.519891815185547	0.676173566926481	LOC102555137	AAACAGAAAGTGAGGGGATGCCA
chr2	15972499	15972522	+	0.722375640869141	0.752555451465666	LOC102555137	GATGAAAGAGATAAGCCCAGTAT
chr2	15972619	15972642	+	0.659555816650391	0.663219474497199	LOC102555137	CCACTTACTTCCAGCCAAGACGA
chr2	16614031	16614054	+	0.634083595275879	0.705193009892777	LOC102551194	ACCTTTGTGATGTGATAGACTAC
chr2	16614038	16614061	+	0.765061874389648	0.705424249353332	LOC102551194	TGATGTGATAGACTACAAGTGGG
chr2	16614146	16614169	+	0.772990951538086	0.757708151902211	LOC102551194	CCCTGGACACAGAGTGAGCCGGC
chr2	16614615	16614638	+	0.608992767333984	0.698808939244755	LOC102551194	ATCTCCCCATCGCCAGGCACCGG
chr2	16614657	16614680	+	0.557126808166504	0.731618572055296	LOC102551194	GTGGCTGGTGCATATCTGGCTCT
chr2	16615043	16615066	+	0.831631851196289	0.710186009117052	LOC102551194	GCCCAAAGTCACCTACCATGAAT
chr2	20005113	20005136	+	0.671785125732422	0.711783152354253	Edil3	CAACCCCAATCCCTGTGAAAATG
chr2	20108835	20108858	+	0.453774948120117	0.552474621370634	Edil3	TCTCTGTCTTTCAGGTCCCTGCA
chr2	20108937	20108960	+	0.666146774291992	0.630207766592936	Edil3	TAAATGTCCCCAGGGATTTAATG
chr2	20203011	20203034	+	0.882803497314453	0.78101304245166	Edil3	GACTACAGAAATGGTATCCCTAC
chr2	20259117	20259140	+	0.523520278930664	0.595996663829755	Edil3	TCTCCTCAGATAAATTTACAAAG
chr2	20261085	20261108	+	0.768809127807617	0.618847484748221	Edil3	TCGAAGGCACTGTACATTAAGAA
chr2	20685394	20685417	+	0.740343627929688	0.695891492079459	Hapln1	GCTCGGGAATCCACAAAATCCGC
chr2	20689063	20689086	+	0.655975799560547	0.628014697531581	Hapln1	AACAGGTGTGGTGTTCCCTTACT
chr2	20800973	20800996	+	0.628735885620117	0.699715533408366	Vcan	ATTCCCGGGCCTGGAGTAGACAT
chr2	20801083	20801106	+	0.538190193176269	0.706401610167393	Vcan	GACTTCAGTTTCAATAAGTGATT
chr2	20801125	20801148	+	0.644958267211914	0.626462926754977	Vcan	TTCTGGTGCAAGAGAACTGTGGA
chr2	20801167	20801190	+	0.709133224487305	0.594187127681633	Vcan	TCCCTGAGCTTTATCCTGTGTCA
chr2	20801249	20801272	+	0.576043281555176	0.700349422148378	Vcan	GCTGGCTCCATTGTCTGGGGAAG
chr2	20801574	20801597	+	0.631435661315918	0.666503942723199	Vcan	AGTCAGGCACTGGGTTGATGTTG
chr2	20801939	20801962	+	0.601463165283203	0.599839542812538	Vcan	ACTTTGGTATCGGACTCCAAATC
chr2	20801945	20801968	+	0.668079452514648	0.704852115495085	Vcan	GTATCGGACTCCAAATCTAATGT
chr2	20802165	20802188	+	0.212927894592285	0.715361352455116	Vcan	CCATTTCCTTTTCGGACACTGTT
chr2	20802249	20802272	+	0.541506156921387	0.731565171397589	Vcan	AACTTTCTAATTCTGAAGTTAAG
chr2	20802330	20802353	+	0.306952571868896	0.459916403371751	Vcan	TATCTCTTTCTTTGTCTTCCTCT
chr2	20802344	20802367	+	0.344803886413574	0.52470612799944	Vcan	TCTTCCTCTGTTTTCCTTCCTTC
chr2	20802406	20802429	+	0.497168006896973	0.668213387238265	Vcan	AATTCCAAATTGTGTAGGCCGTG
chr2	20802585	20802608	+	0.470916557312012	0.542007827989152	Vcan	TATATTCTTCTACTTCCCCAGAC
chr2	20802655	20802678	+	0.71580924987793	0.734688728155808	Vcan	GCTAGGGGTCATCTCTACCCAGC
chr2	20802802	20802825	+	0.583000984191895	0.713980601285804	Vcan	GTCTGTCTCTTTACCAAGTGCTA
chr2	20802853	20802876	+	0.55314151763916	0.736731631440881	Vcan	CTGGGATGCTTGGTCAATGGCAC
chr2	20802926	20802949	+	0.30459228515625	0.573238729697079	Vcan	TGTTCTGGATTTTCTGTGTTTGG
chr2	20802948	20802971	+	0.700381317138672	0.681636675102529	Vcan	GATTGCTCTCTGTGATGAACTCT
chr2	20802980	20803003	+	0.31234827041626	0.629887814716382	Vcan	GTGGTTTTACCATCATGGGATGG
chr2	20803106	20803129	+	0.386953544616699	0.710480956291209	Vcan	GATTTGGTAAATTGCATGGTAGT
chr2	20803112	20803135	+	0.553384971618652	0.676542361275798	Vcan	GTAAATTGCATGGTAGTTGACAA
chr2	20803185	20803208	+	0.426368865966797	0.682870456009201	Vcan	AGAAATTCTGAGAAGGCGCAACA
chr2	20803253	20803276	+	0.712421875	0.67704522294036	Vcan	GGCACTGTAGTGACATGTGGCTT
chr2	20816425	20816448	+	0.532298431396484	0.662843891126212	Vcan	GTCCCTGCCGGGGGTGATGAAGT
chr2	20816467	20816490	+	0.0168973422050476	0.602850404588369	Vcan	GAAGTTGTTTTTCTTTCCACAAC
chr2	20816525	20816548	+	0.676170883178711	0.732153030713482	Vcan	AGGTCATGTGATACTCGTGATCA
chr2	20817225	20817248	+	0.562151908874512	0.532583530172441	Vcan	TGGTTCTTCCTGGGTTTCTCCCT
chr2	20817331	20817354	+	0.790463027954102	0.78507459945256	Vcan	CCTAGAACCTCATCTTCCAGTGG
chr2	20817587	20817610	+	0.817079162597656	0.63710352322857	Vcan	TGCTTGTGGTGGACAGAACCCTG
chr2	20817845	20817868	+	0.429645805358887	0.562782072751982	Vcan	TAAAGCCTGCACGTTCTGTTGGG
chr2	20817881	20817904	+	0.611986808776856	0.670946956394871	Vcan	AAGTTGAATTGTCTTCATTCCCT
chr2	20818180	20818203	+	0.146622972488403	0.529270250993724	Vcan	GTGATCTTTTCTTGTATCTCATC
chr2	20818278	20818301	+	0.684211807250977	0.658872262079852	Vcan	TAATGATGGATAACTAACTGTGG
chr2	20818431	20818454	+	0.501981391906738	0.561629460931407	Vcan	GGGTTCTTTCCCTTCATCTGTCA
chr2	20818547	20818570	+	0.499035720825195	0.614703106864588	Vcan	ATACCGTGATGACTTCTGGTATT
chr2	20818572	20818595	+	0.631956825256348	0.678752363945718	Vcan	GCTAAAGACCCGGGTACTCTGAC
chr2	20818750	20818773	+	0.464647598266602	0.621137805216271	Vcan	GTTTCTAGAAATTCCTTGAAAGA
chr2	20818784	20818807	+	0.622078170776367	0.609466635178327	Vcan	TGATTTCCATGGATGTTACCAAG
chr2	20818824	20818847	+	0.575340156555176	0.601426343003533	Vcan	TTCAATCTGTGTAACTGATTCAT
chr2	20818854	20818877	+	0.707536773681641	0.743049541734728	Vcan	CGTATCCTCTGTAATTCCATGGT
chr2	20818917	20818940	+	0.579710083007812	0.655762127135123	Vcan	AAGTCCTTCCTCCTTAATTTCAG
chr2	20819082	20819105	+	0.483225288391113	0.625125973617039	Vcan	TTCAGAATTGACTATATTTCCTG
chr2	20819194	20819217	+	0.425890693664551	0.663388056556232	Vcan	GATAAACTGGGTGATGCAGTTTC
chr2	20825434	20825457	+	0.567499237060547	0.685020856522598	Vcan	CACACTCTGCTTCGGCCTCCTCG
chr2	20839847	20839870	+	0.888277740478516	0.747327738510288	Vcan	GCTGAAGACCTCTCACCTGACAG
chr2	20839874	20839897	+	0.73231689453125	0.739678009602602	Vcan	GTCAGACAGCCATCCTGCATCAC
chr2	21080694	21080717	+	0.304583778381348	0.496312504898119	Xrcc4	TTTTCTTCTCATTCAGCACCAAG
chr2	21080728	21080751	+	0.424830589294434	0.661796239051636	Xrcc4	ATACAAATCGGCCTCCAAGGCTT
chr2	21080756	21080779	+	0.560310516357422	0.560029696937595	Xrcc4	TCACTCACACATTTCTCAAATCT
chr2	21088084	21088107	+	0.0390802502632141	0.561384262493795	Xrcc4	GCTTGTTTTTCCGCAATGGTGTC
chr2	21088151	21088174	+	0.379842758178711	0.585139075103467	Xrcc4	TAACTTTGTCTAGGTTGAAGGAA
chr2	21088159	21088182	+	0.619532279968262	0.608340406628154	Xrcc4	TCTAGGTTGAAGGAACCAAGTCT
chr2	21184780	21184803	+	0.63995433807373	0.802079251448125	Xrcc4	CAGTCCAGGCTGAATGGCCATCC
chr2	21209694	21209717	+	0.0111842429637909	0.525139695863309	Tmem167a	TTCTTTTTTTATACTGTGCAGAC
chr2	22058114	22058137	+	0.637819557189941	0.656194739767116	Atp6ap1l	ACCAAGTGCTTCATCAGTGAGGT
chr2	22058179	22058202	+	0.812012023925781	0.716227844163276	Atp6ap1l	TCCAGAAGAGGATGCAGGGAATC
chr2	22058259	22058282	+	0.474810409545898	0.706735820056589	Atp6ap1l	CTCAGATTGTAGTTGAAAGTCTG
chr2	22058936	22058959	+	0.699864044189453	0.659579361025233	Atp6ap1l	ACCTGTCAAATGAATAATGAGTT
chr2	22079041	22079064	+	0.815746536254883	0.871321895834076	Atp6ap1l	CATGGGACGCCTGCGCAATGAGT
chr2	22079904	22079927	+	0.676042785644531	0.726150226370224	Rps23	GGGGTGCCTCTCACGCAAAGGGA
chr2	22323719	22323742	+	0.36777645111084	0.640642752537259	Atg10	AAACTGTGTTTTGCACATGTAGC
chr2	22323732	22323755	+	0.89958251953125	0.747776599470052	Atg10	CACATGTAGCCATCAGAACATTC
chr2	22385492	22385515	+	0.637269248962402	0.697669199898269	Atg10	ATCTCAAAATACCTTCCCTTGAG
chr2	22740666	22740689	+	0.466858024597168	0.624476100918373	Ssbp2	TGTTTTCCAGGTTAGCGCTCTAC
chr2	22765842	22765865	+	0.706128158569336	0.675588301734518	Ssbp2	GGATCTCTACTGTGCAGCTCCAG
chr2	22857320	22857343	+	0.76211669921875	0.791940913784741	Ssbp2	CAGAGTGCTGCAGCAGCTCCCAG
chr2	22879844	22879867	+	0.0213783431053162	0.660432670792574	Ssbp2	GTTTGTTTGTCTTTAATAGCCTT
chr2	22879849	22879872	+	0.186830883026123	0.556803633935802	Ssbp2	TTTGTCTTTAATAGCCTTTTATG
chr2	22879853	22879876	+	0.269373588562012	0.657658576185586	Ssbp2	TCTTTAATAGCCTTTTATGTCAC
chr2	22996167	22996190	+	0.0158035230636597	0.57343809998222	Acot12	TTTGTTTGTTTTTAAGCTGAAAA
chr2	22996171	22996194	+	0.0138071584701538	0.469705183978277	Acot12	TTTGTTTTTAAGCTGAAAAGCAT
chr2	22996175	22996198	+	0.223202171325684	0.544529761807128	Acot12	TTTTTAAGCTGAAAAGCATGCTG
chr2	23002954	23002977	+	0.541266593933105	0.676865337482152	Acot12	AAAACAGAATTGGACAGATTGTT
chr2	23005138	23005161	+	0.489844093322754	0.492925161772725	Acot12	TTTTCCTTCCCCAGATCAGTATC
chr2	23005228	23005251	+	0.820219879150391	0.659945333243904	Acot12	TAGTTAAACCGCTCGGCAAAGAA
chr2	23015045	23015068	+	0.737384490966797	0.737768941232133	Acot12	TAATGAAGAGGAAGGAACGGCCA
chr2	23015143	23015166	+	0.579127578735352	0.696243925908877	Acot12	GCGGGCAGATCATGGCGTGGATG
chr2	23016747	23016770	+	0.397717781066895	0.661348465432144	Acot12	ACTGTCGGGAGTGGGCCGAGGGC
chr2	23017435	23017458	+	0.408828239440918	0.685199848127582	Acot12	TAAAGGATGATTTTCGACGGTAC
chr2	23046515	23046538	+	0.440772590637207	0.656432956567365	Zcchc9	CTGCCTGTCTCTTTAGCCGCCTT
chr2	23046700	23046723	+	0.0888964366912842	0.4756370673424	Zcchc9	TTCTTCTTGTGTTTTGCCTGAGG
chr2	23046716	23046739	+	0.629426002502441	0.692242423609469	Zcchc9	CCTGAGGTGCGTCGTTTCTAAGG
chr2	23046773	23046796	+	0.26695240020752	0.623684234453634	Zcchc9	AAGGGTTTTGGTTTGCTCCCTCT
chr2	23046783	23046806	+	0.490466003417969	0.612591438378367	Zcchc9	GTTTGCTCCCTCTGCAGAGCCCT
chr2	23046788	23046811	+	0.592693862915039	0.625102877132772	Zcchc9	CTCCCTCTGCAGAGCCCTTCTTC
chr2	23090795	23090818	+	0.598337898254395	0.612103905116737	Ckmt2	AGGCCCTCCAGGGCAGTAATGGC
chr2	23092810	23092833	+	0.583861694335937	0.714185544501258	Ckmt2	GATGCACTGGTCCAGGGTATAGC
chr2	23092862	23092885	+	0.46499153137207	0.688185091443884	Ckmt2	GCATAGATGGTTGGGGTGAGGCA
chr2	23232035	23232058	+	0.198161182403564	0.731283083811885	Rasgrf2	CAGGAATTGAGTGTTTTACTGAA
chr2	23258081	23258104	+	0.693664245605469	0.674279162935889	Rasgrf2	ACTGGTGTCTAGCAAAATGTCGC
chr2	23258922	23258945	+	0.664860076904297	0.636213640227645	Rasgrf2	ACTTAGCGAACTCCAGACTTTTC
chr2	23263738	23263761	+	0.381721420288086	0.651804312736162	Rasgrf2	CTTACAGTTGGCAAGTACTTGGA
chr2	23264173	23264196	+	0.502585563659668	0.69439175243541	Rasgrf2	CCAGCCTTGCCTTTAGACCTTGA
chr2	23271749	23271772	+	0.711269073486328	0.717325914878629	Rasgrf2	CATTAACACTTCCCTCTCAATCA
chr2	23360674	23360697	+	0.397716598510742	0.602518242166237	Rasgrf2	TCCAGCGCGTCCCGGGCGCCTGC
chr2	23503048	23503071	+	0.66047607421875	0.697387779618625	Msh3	ACATTACCTCTTGTCCTGATACA
chr2	23503129	23503152	+	0.614583282470703	0.687439287380596	Msh3	GATGCTGTGAATGACTTCTTGAA
chr2	23503201	23503224	+	0.0455865001678467	0.692004687193454	Msh3	AATAATTCAGTTTTATCGCCAGC
chr2	23503947	23503970	+	0.659582977294922	0.711583846682001	Msh3	GACGATCAAGAAGAACTCCTGAG
chr2	23530548	23530571	+	0.459644927978516	0.596190384679448	Msh3	TAGCATTACTTACTCGGGTTTGG
chr2	23530570	23530593	+	0.83598014831543	0.724415725468903	Msh3	GACAGCACCTTGTCCAAGTTAAA
chr2	23572891	23572914	+	0.0890658283233643	0.579775620413472	Msh3	TCTTTAATGTTTTCCTTTTCTTC
chr2	23575195	23575218	+	0.632853889465332	0.668351079425269	Msh3	GCCACCAGTCGGCGGACATGCAC
chr2	23582266	23582289	+	0.622298011779785	0.73071174467046	Msh3	CACGTTGCAGAGTGATATCTTCG
chr2	23582305	23582328	+	0.644692230224609	0.666287934201289	Msh3	GCAGAACTGCAAGTCTCTCCCAA
chr2	23582354	23582377	+	0.819118881225586	0.726362362513247	Msh3	AGGGAGGGCAGAATCACAGCAGA
chr2	23582404	23582427	+	0.516545944213867	0.605317253073044	Msh3	AAACAATCCTGGGCCTCAGACAT
chr2	23584116	23584139	+	0.074892110824585	0.573851210400995	Msh3	CTTTCTTGTTAGTGGGCTCACCA
chr2	23664723	23664746	+	0.578537101745605	0.78910431428683	Ankrd34b	CTGGAAGGGGGCGCCTACATCAA
chr2	23665255	23665278	+	0.607807121276855	0.686411551445275	Ankrd34b	GCTTCAAGGATAGGGAGTTGTCT
chr2	23665555	23665578	+	0.786329040527344	0.718927165165241	Ankrd34b	ACCAGGTCAACTCAAGGAAAATG
chr2	23665608	23665631	+	0.475447120666504	0.543666490132214	Ankrd34b	TTTCCAGAAGGGAACCAGTCATG
chr2	23690558	23690581	+	0.549201507568359	0.656836761507296	Fam151b	GCGTCTACTACTTTGCTGCTCCC
chr2	23690573	23690596	+	0.451980438232422	0.694843629697126	Fam151b	CTGCTCCCATTTGGCCCAGGAAG
chr2	23690586	23690609	+	0.718236083984375	0.668954947996411	Fam151b	GCCCAGGAAGGACGTCGGCATTA
chr2	23695921	23695944	+	0.55285758972168	0.517167428271252	Fam151b	TTGCTCTTCGTGACCTCAGCCAG
chr2	23736203	23736226	+	0.296066875457764	0.630959003838221	Zfyve16	CTTTCTCCACCATAGGAGAGGGG
chr2	23740595	23740618	+	0.179871883392334	0.586660308203946	Zfyve16	GTTGTTTCAGTGCTGAGATGGGC
chr2	23740650	23740673	+	0.570447540283203	0.673852639785362	Zfyve16	GGTCTCCTGAAGTGGCTGGGCAG
chr2	23742656	23742679	+	0.502455444335937	0.659850690837097	Zfyve16	GAGAATTGCTGAAAAAATTTATC
chr2	23744933	23744956	+	0.369330940246582	0.604316999138907	Zfyve16	TAAAAGTGAATTTGACTTTGCAG
chr2	23744947	23744970	+	0.512844352722168	0.578983758713367	Zfyve16	ACTTTGCAGTTCATACAGTTTGG
chr2	23744953	23744976	+	0.584638786315918	0.771981189534872	Zfyve16	CAGTTCATACAGTTTGGAGCTTC
chr2	23744969	23744992	+	0.640127334594727	0.628992718152954	Zfyve16	GAGCTTCTGAATCAGGAACCCAC
chr2	23745059	23745082	+	0.684615859985352	0.771011142024776	Zfyve16	CTGTTACAAAACTGGATCCACCT
chr2	23745179	23745202	+	0.423221092224121	0.74001550146493	Zfyve16	CTGTGCTTGGCTCGCCTGCTGGC
chr2	23745408	23745431	+	0.214122505187988	0.569413958040933	Zfyve16	TACTGTGTTTTCTTTATCAGTTG
chr2	23745774	23745797	+	0.596363487243652	0.704235738419303	Zfyve16	AGAGCCAGCTGCGGCAGGGTTGG
chr2	23746259	23746282	+	0.467937316894531	0.726466951291003	Zfyve16	AAGTTGGGTCATTTGGGGATATC
chr2	23746274	23746297	+	0.177761707305908	0.663964051126401	Zfyve16	GGGATATCTCTTCATTTTTTGGA
chr2	23746295	23746318	+	0.547468299865723	0.683234369559754	Zfyve16	GAAGCTTGCAAGGCATAGCAATT
chr2	23746346	23746369	+	0.687266006469727	0.590230040744808	Zfyve16	TACTATTGCCTGCCATGCCTACT
chr2	23746441	23746464	+	0.462209091186523	0.681248889156138	Zfyve16	GTATTGGACATTTCTGAACTCTG
chr2	23746623	23746646	+	0.677599716186523	0.745570199672143	Zfyve16	CACACCAGCGTTGGTATCCTGCT
chr2	23797427	23797450	+	0.645862121582031	0.704913710941147	Spz1	GGTTTGCGAACAGACTCGACTGC
chr2	23797433	23797456	+	0.831002502441406	0.742910043049531	Spz1	CGAACAGACTCGACTGCAGTCAA
chr2	23797467	23797490	+	0.018962824344635	0.627427998471309	Spz1	ATTTCTTTATGGCATTCCTGATA
chr2	23797691	23797714	+	0.570803375244141	0.583291565707234	Spz1	TACCATGTTCTTAGCACTATGGC
chr2	23797719	23797742	+	0.727464904785156	0.655093656815643	Spz1	AATAACATCTCCTGCCTCATTGT
chr2	23797990	23798013	+	0.650403060913086	0.625635089208152	Spz1	GTTCTGAGAAGGAGCTGCAGCAG
chr2	23798075	23798098	+	0.533897895812988	0.744666353163441	Spz1	CTTAGCACAAGGAATAGGGCTAG
chr2	23916055	23916078	+	0.623177146911621	0.696183940597856	Serinc5	AAGACTTCTGTAAAGGCATCAAA
chr2	23916136	23916159	+	0.222261505126953	0.58614961394821	Serinc5	GAATGGCTTGTTTCTTCTTTGTG
chr2	23916157	23916180	+	0.424903297424316	0.572294462573683	Serinc5	TGTTTTGTGTGCTGACCTTCAAA
chr2	23916164	23916187	+	0.756543045043945	0.670940238293505	Serinc5	TGTGCTGACCTTCAAAGTCAACA
chr2	23916631	23916654	+	0.210940475463867	0.571768742747244	Serinc5	GTTCTTTAAATTGCTGCTGTTAG
chr2	23918527	23918550	+	0.0187780714035034	0.572503103211533	Serinc5	GGTGATGTTTTTTTGCAGTCTGG
chr2	23918542	23918565	+	0.493913307189941	0.779118530185364	Serinc5	CAGTCTGGCGCTATGTGGGAGCT
chr2	23918588	23918611	+	0.669198760986328	0.553318021654668	Serinc5	TATCCAGCTCCTCCTGATTGTGG
chr2	23918617	23918640	+	0.81457160949707	0.714846622189688	Serinc5	CACATAAATGGAACAAGAACTGG
chr2	23929279	23929302	+	0.647393951416016	0.575053178983294	Serinc5	TGTCATTAACCAGTCAAAGATGA
chr2	24003908	24003931	+	0.347971458435059	0.608642354587189	Thbs4	TTTTGGCAAAGTTGATCCCCACG
chr2	24003913	24003936	+	0.411017570495605	0.648727420282574	Thbs4	GCAAAGTTGATCCCCACGCCCTG
chr2	24003998	24004021	+	0.737757568359375	0.724239923422942	Thbs4	TGCAGCGCACACCAGGGTAGCAG
chr2	24005514	24005537	+	0.74343994140625	0.714666767907838	Thbs4	GGGTTGGGGACTGGAAGCTGAGA
chr2	24006117	24006140	+	0.764938278198242	0.633652405793491	Thbs4	ACCCAAAAACTGTCGATTAAAGT
chr2	24021053	24021076	+	0.557511177062988	0.658053481475647	Thbs4	TTCAGGCGTCCCATCACAGTGAA
chr2	24021089	24021112	+	0.576278228759766	0.761407400465644	Thbs4	CTGTTGTCACTCGAGGAGTAGAG
chr2	24067211	24067234	+	0.621949882507324	0.740726597573207	Mtx3	ATTATAGGTGATGTACCAATTTT
chr2	24067235	24067258	+	0.584962997436523	0.689927292096041	Mtx3	ACAACTGAAGACAGCATTGTTTC
chr2	24068885	24068908	+	0.645830001831055	0.622926424657514	Mtx3	CCTCTCGTATCCCTTTCCCTCTG
chr2	24070137	24070160	+	0.75790657043457	0.55688206860805	Mtx3	TCTCTAGGCCTTCCACCTTAGAC
chr2	24336703	24336726	+	0.451011734008789	0.634642759918233	Cmya5	ATCCTTCCGATTTGAAAGGTCGA
chr2	24336717	24336740	+	0.58338550567627	0.701315294926334	Cmya5	AAAGGTCGAGATTCCGGCATCAT
chr2	24336743	24336766	+	0.494949989318848	0.68692116907366	Cmya5	CAACTTTCCTACTGCTTTATTTT
chr2	24336913	24336936	+	0.382416572570801	0.495860624460283	Cmya5	GCATTTCTTGCCTCAGTCTGTCT
chr2	24337089	24337112	+	0.549462356567383	0.494134249046899	Cmya5	TGACCACTGCTTGGCTCTTCCTT
chr2	24337169	24337192	+	0.522774620056152	0.654861687395795	Cmya5	GCTCTCAGTAACATGAAGAGGCG
chr2	24337375	24337398	+	0.0644559192657471	0.697269901353011	Cmya5	GTAAAAATGTGAGTTTTTCTCCA
chr2	24337617	24337640	+	0.536888313293457	0.641743485040164	Cmya5	AAAGACGAAATTCCTTTCTTCCC
chr2	24337694	24337717	+	0.520686645507813	0.588287671955284	Cmya5	TGTCACCCCTGGGGTCTCCGGGG
chr2	24337735	24337758	+	0.350801048278809	0.625534538090412	Cmya5	CTTTCACGGCAGGGACTTGCACG
chr2	24337804	24337827	+	0.640131912231445	0.633774517056652	Cmya5	ACTGAACCCTCGTGGGTTCTTGA
chr2	24337875	24337898	+	0.640864715576172	0.745743077141106	Cmya5	CCCACTGTGGGTTCTACAACTTC
chr2	24337970	24337993	+	0.515099143981934	0.703684860821531	Cmya5	GATAGTTCTTCCAAGAGGTAGTT
chr2	24337995	24338018	+	0.75930305480957	0.643660789395916	Cmya5	AGTTCCATCTGGACATCTTCTTT
chr2	24338019	24338042	+	0.417047119140625	0.743844806453352	Cmya5	CAAGGCTTGGGAAATTCTGCATT
chr2	24338044	24338067	+	0.500885734558105	0.577604183017344	Cmya5	TCTTCTCTGATACTGAATTTTCA
chr2	24338612	24338635	+	0.418832931518555	0.642306396132203	Cmya5	CTTTATGGGAAGGTCAGAAGAAG
chr2	24338826	24338849	+	0.334410743713379	0.648795797594875	Cmya5	GGCTTCTTAGGTTCTGGGGGGAG
chr2	24339012	24339035	+	0.449907989501953	0.584262452726253	Cmya5	TCATCCGGCACCGTGTGTTTGGG
chr2	24339033	24339056	+	0.718284606933594	0.709215916013497	Cmya5	GGTGTGGGCGACACTTGTGATGG
chr2	24339111	24339134	+	0.714011001586914	0.729066009027457	Cmya5	GGTTCAGGCCTTAACACCTCTGA
chr2	24339213	24339236	+	0.64876350402832	0.588533583583709	Cmya5	TCTTCTACCCCAGTTTCCGCAGC
chr2	24339298	24339321	+	0.613630256652832	0.660415200775102	Cmya5	ACCAATCAGAGAGCTCTGAGGGA
chr2	24339598	24339621	+	0.504126586914063	0.674580113453205	Cmya5	AATCAAGCTTAGTTACTGGCACT
chr2	24339645	24339668	+	0.214369773864746	0.425758950146525	Cmya5	GTTTCTCTCTCCGTTTCTTCCCG
chr2	24339759	24339782	+	0.522169342041016	0.643785286118548	Cmya5	GATTCCTGTTTCACTTCCTTTTG
chr2	24339782	24339805	+	0.650492477416992	0.768424100099819	Cmya5	CACCGCGGATAAAACCTTACGTC
chr2	24339865	24339888	+	0.453149223327637	0.584381630000025	Cmya5	ACAACATTCTCTGTTCTAGTTCA
chr2	24339931	24339954	+	0.69701301574707	0.617520722641012	Cmya5	GCTCATCTCCCATGTCAGACAAA
chr2	24339988	24340011	+	0.532967910766602	0.701492463036026	Cmya5	GGGGCTGAGGTTCTGGTGTCTGA
chr2	24340023	24340046	+	0.559888305664062	0.651652270681661	Cmya5	TGTGCTGTCGCTTCTTGAGAATC
chr2	24340074	24340097	+	0.579048690795898	0.681659271600338	Cmya5	GGCAAAGCCATCTGTTCCTCTGC
chr2	24340122	24340145	+	0.491769027709961	0.631356033729282	Cmya5	GGTTCCCGTTCTGTCTTAGGGAC
chr2	24340638	24340661	+	0.361144180297852	0.560817734024294	Cmya5	TTCCGCTCTGTTTCTGCGATTCT
chr2	24341078	24341101	+	0.846405563354492	0.695063605418342	Cmya5	TGGAGGGAGAGTGCGTTCAGCTG
chr2	24341181	24341204	+	0.477519187927246	0.677728172835114	Cmya5	GGTTTGAATTGGGGCGTGTCATC
chr2	24341187	24341210	+	0.699427261352539	0.649345963652827	Cmya5	AATTGGGGCGTGTCATCTCCTGT
chr2	24341240	24341263	+	0.459820556640625	0.639365990590649	Cmya5	AGGAACTGAGGGTTTAAATGGCA
chr2	24341269	24341292	+	0.811635971069336	0.668897780203432	Cmya5	AATCTGATACGAAACTTCCACTT
chr2	24343054	24343077	+	0.259680366516113	0.72049084366783	Cmya5	CTCTTTCGGGGACCATGGTTGCT
chr2	24343111	24343134	+	0.48707893371582	0.59146933316415	Cmya5	ACTCGTCAGCTGGCTGTTGTTGC
chr2	24343256	24343279	+	0.611578216552734	0.760699341386444	Cmya5	CTCTTCGTGACTAAACAATGAGG
chr2	24343293	24343316	+	0.668610153198242	0.733222513573016	Cmya5	GAGAGGGCACCTCTCCAGGGTGG
chr2	24343367	24343390	+	0.712410049438477	0.750989659567799	Cmya5	GGAAGCTATGTTAGAACCACCAT
chr2	24343468	24343491	+	0.764867553710938	0.696435206648771	Cmya5	GCAGTGTCCCATAAAATTGTAGA
chr2	24343533	24343556	+	0.800392074584961	0.714051755702738	Cmya5	TATTGTACCGTTCCTATGTAGAC
chr2	24343578	24343601	+	0.520242767333984	0.646839336633746	Cmya5	TGCTCTTTGTAGATAGCCCCAGT
chr2	24343587	24343610	+	0.62609920501709	0.620543428488296	Cmya5	TAGATAGCCCCAGTGATGGGAGG
chr2	24412429	24412452	+	0.676839904785156	0.774841960576284	Tent2	CACGAATCAGCTGAGGTCTCTCA
chr2	24423938	24423961	+	0.721827011108398	0.703967838313697	Tent2	GCCTCAGGCAGTGTGATTTCTCT
chr2	24425912	24425935	+	0.686654434204102	0.694170522265669	Tent2	AAAGTTGAATTGTGCATCTATAA
chr2	24588650	24588673	+	0.514403114318848	0.658060468415893	Homer1	GCCAATGGGCTGATAGCCGGGCA
chr2	24591225	24591248	+	0.487544746398926	0.808456123675638	Homer1	CAGAAAAGTTTCAGGAATTTAAA
chr2	24608985	24609008	+	0.532254295349121	0.691516118688807	Homer1	CTGGAGAACTTCTCTGGCCTTGG
chr2	24609017	24609040	+	0.587335357666016	0.650987574812783	Homer1	AAATTAGTGAAGTCACCATTTCC
chr2	24629650	24629673	+	0.541394271850586	0.66623273882958	Homer1	GCAGTGCCGGGGATCGAACCCAG
chr2	24701910	24701933	+	0.109689950942993	0.656140772225927	Jmy	CCAAATTTCTTCTGGTCTGCTCG
chr2	24705537	24705560	+	0.140473003387451	0.703138224417587	Jmy	CTGTTATTTCAAAATATTTGACA
chr2	24705557	24705580	+	0.885547790527344	0.729339105574809	Jmy	ACAGTGAGGTCCTGAATAGACAA
chr2	24730074	24730097	+	0.608868637084961	0.72506601237837	Jmy	GCGAGCGGACCCCGAAGGGAATC
chr2	24864104	24864127	+	0.336308174133301	0.664439514871966	Bhmt	CCACAGTCAGGGGTGTGGTAGGC
chr2	24884174	24884197	+	0.230346012115479	0.501752130817143	LOC103691423	TGGCCTTTGTTGAGGCCCACGGC
chr2	24884183	24884206	+	0.491208152770996	0.615388564924296	LOC103691423	TTGAGGCCCACGGCCATGGGGTA
chr2	24913608	24913631	+	0.68178840637207	0.619640433386583	Dmgdh	TCATGGTGCCTGTGGCAAGCCGG
chr2	24938744	24938767	+	0.729462280273438	0.760559452246706	Dmgdh	GGCTCGTGAAGTGGGTAAAATGA
chr2	24938844	24938867	+	0.653612289428711	0.697493044254265	Dmgdh	AAACGAGAACTCCCAGTCCTTCG
chr2	24938916	24938939	+	0.559912796020508	0.634274067348429	Dmgdh	TTTGGTCCCTATGAAAGTCAGGA
chr2	24938920	24938943	+	0.582116508483887	0.699519745773286	Dmgdh	GTCCCTATGAAAGTCAGGAGAAG
chr2	24942058	24942081	+	0.3006276512146	0.752896021678068	Dmgdh	GGAAGGAACTTTTTGAGTCTGAC
chr2	24942073	24942096	+	0.8583154296875	0.686784290625861	Dmgdh	AGTCTGACTTAGACCGAATCACA
chr2	24944114	24944137	+	0.648316345214844	0.645243309036213	Dmgdh	TATCCAAAAGATATGGCATAATC
chr2	24944198	24944221	+	0.824952087402344	0.728200298542962	Dmgdh	ACCTGATAGAACTGGATCCCAAC
chr2	24944713	24944736	+	0.697591247558594	0.804299965652873	Dmgdh	CTGGGAGGCCAACCCAGAGAGTC
chr2	24946792	24946815	+	0.781752777099609	0.72678622948623	Dmgdh	AGCCGGTGGGCTCTGAGTACAAA
chr2	24946858	24946881	+	0.578923377990723	0.741674978004063	Dmgdh	GCAAGTTCAACATCAAAGGCCAA
chr2	24947500	24947523	+	0.653634796142578	0.703923640073629	Dmgdh	TGCAGGTGGGTTTTACAAACATA
chr2	25403013	25403036	+	0.381779823303223	0.680302263033284	Lhfpl2	CTGAACTCGTTGCCTTCATGAGC
chr2	25403193	25403216	+	0.739911651611328	0.696391813476535	Lhfpl2	GGGAGATAGCCAGCGGCTTCTGG
chr2	25403273	25403296	+	0.463892860412598	0.670056367514095	Lhfpl2	GTGTCCGTCTTCACCATGTGCGT
chr2	25417706	25417729	+	0.0926961708068848	0.538771410568785	LOC685256	GTGCCTTTAAGGCTTTTGACAGG
chr2	25417724	25417747	+	0.486488380432129	0.687524285291315	LOC685256	ACAGGTGTATGAATTTGATCCTC
chr2	25417741	25417764	+	0.572077407836914	0.656189032930865	LOC685256	ATCCTCTGTGATTGTGATGAGTT
chr2	25417822	25417845	+	0.551633262634277	0.642927994532686	LOC685256	GGTCTGGTCTTGCTACGTGGGGA
chr2	25459593	25459616	+	0.694256744384766	0.620948859464449	Scamp1	GACACTACCGTGCTGACTCAGGT
chr2	25460602	25460625	+	0.572921752929688	0.625181280297305	Scamp1	TGATCTGTGTGTAAGCCGGATGC
chr2	25684895	25684918	+	0.956427993774414	0.68447392182102	Ap3b1	AACCTTACCTGAAGAGCTTCTAT
chr2	25689211	25689234	+	0.668068008422852	0.809436376002699	Ap3b1	CAGCGGCCACTATTCAGACCATA
chr2	25692914	25692937	+	0.532301254272461	0.609979502773281	Ap3b1	TCTTTCAGAAATAGTTGTTGCTG
chr2	25701330	25701353	+	0.560076942443848	0.664522160976382	Ap3b1	GCTGATTGGAGAAAACTGTGAAC
chr2	25701382	25701405	+	0.474139938354492	0.719166206342373	Ap3b1	AGAAAAATGGCTTAAAAGTTTCA
chr2	25701382	25701405	+	0.474139938354492	0.719166206342373	Ap3b1	AGAAAAATGGCTTAAAAGTTTCA
chr2	25715355	25715378	+	0.545550727844238	0.597166854386148	Ap3b1	TTTATATAAACAGGCAAAAGAGT
chr2	25737100	25737123	+	0.35838680267334	0.579503372420165	Ap3b1	GCCCTTTTCTTCCAGTTAACCCA
chr2	26055493	26055516	+	0.705859146118164	0.632101761946937	Tbca	TTTATAGACTGGTCAAAGAAAAA
chr2	26226704	26226727	+	0.0112662625312805	0.552848743789039	Wdr41	TTTGTTTGTTTTTATTTCAAGAA
chr2	26226708	26226731	+	0.0116407060623169	0.488744935799355	Wdr41	TTTGTTTTTATTTCAAGAAAGCT
chr2	26226712	26226735	+	0.0128089046478271	0.449858641851107	Wdr41	TTTTTATTTCAAGAAAGCTGCTC
chr2	26246192	26246215	+	0.580012359619141	0.709844174891933	Wdr41	CATCTGCTGGTGATGATGGAATT
chr2	26254515	26254538	+	0.605306663513184	0.692072852966075	Wdr41	GGACTGTGACACCGGCCGGCAAA
chr2	26261971	26261994	+	0.499703559875488	0.673347158337433	Wdr41	AAGGGATCAGTGCTTTGGTTGAA
chr2	26261988	26262011	+	0.475890960693359	0.63342329033563	Wdr41	GTTGAAATCCCTGGGAACTGTGT
chr2	26265582	26265605	+	0.319176158905029	0.585117710358748	Wdr41	TGAACTTTTCCTAGATACAAGTT
chr2	26265608	26265631	+	0.454079360961914	0.590715940644837	Wdr41	TCACTGGCTCCCATGTTGGGGAG
chr2	26298309	26298332	+	0.558522758483887	0.611540313196076	Pde8b	TAAACACGTACTCATTCCCTGAC
chr2	26302577	26302600	+	0.766037521362305	0.710527895039664	Pde8b	TGATGGGGGCCTCAATGGTCATG
chr2	26337595	26337618	+	0.687790603637695	0.765380212343582	Pde8b	CTCTCACCCTCCTTGGCCAATCA
chr2	26339282	26339305	+	0.813291473388672	0.666479698285145	Pde8b	TGGTAGCCCATCATCCTCTCAAA
chr2	26348411	26348434	+	0.495155029296875	0.73572072599683	Pde8b	CTACGTACCGTAATTTGAACTGC
chr2	26348428	26348451	+	0.676363677978516	0.740940209307319	Pde8b	AACTGCGAGCGAACTTCCCCGTG
chr2	26348460	26348483	+	0.591106605529785	0.668321205914387	Pde8b	AATCAGTTCATTATAGCAAGCAA
chr2	26634468	26634491	+	0.691527862548828	0.591360898882612	Aggf1	TGAGAAGTGTCTGTCCTGGCCTT
chr2	26638687	26638710	+	0.295009689331055	0.665505623284292	Aggf1	CTTGGTTTCGTGCTGGATGTCTG
chr2	26642225	26642248	+	0.0178550291061401	0.607967191875388	Aggf1	ATTATCTTCATTTTTCCCACAAC
chr2	26700077	26700100	+	0.681683959960937	0.72701274779687	Crhbp	ATGGTCACCGGATAAATGATGGA
chr2	26700115	26700138	+	0.66537467956543	0.693573548096303	Crhbp	GTGCTGGTATGGAACCACCAAAG
chr2	26836698	26836721	+	0.63474006652832	0.654273117887528	RGD1566212	GGAGTCTCATCATTGACTATGCC
chr2	26871963	26871986	+	0.866452407836914	0.76911506203357	F2r	AGGAGGAGGGGCACCACCCCCAT
chr2	26872576	26872599	+	0.653225784301758	0.644315172128734	F2r	GCGTAGCATACGGCGTAGCATAC
chr2	26937918	26937941	+	0.500677528381348	0.684576117540518	Iqgap2	AAAAGCTTGAGCAGCAGGTACTC
chr2	26940826	26940849	+	0.154729423522949	0.638730672304651	Iqgap2	CTCAGGCTTTTAATCCCCTGGTT
chr2	26946420	26946443	+	0.448529396057129	0.526956286455211	Iqgap2	TAGTCGTCTCTGGCTTTGCTGGC
chr2	26946438	26946461	+	0.548506240844727	0.72874748895853	Iqgap2	CTGGCCCGCAACAGGGATTGTAT
chr2	26956498	26956521	+	0.648697662353516	0.649724831923247	Iqgap2	ACCACGTTTCCTACTTGTTTATA
chr2	26956574	26956597	+	0.651352920532227	0.591132863899981	Iqgap2	TGGCTTCAAAGCGGAGAAGCAAG
chr2	26957284	26957307	+	0.591454467773437	0.733168671202369	Iqgap2	CCACCAAACGCCATCCTCCTACC
chr2	26957379	26957402	+	0.528070869445801	0.695754411564032	Iqgap2	GAATCTGTGTTGTAATAGTAGTT
chr2	26963793	26963816	+	0.386365852355957	0.70493733085247	Iqgap2	CTCTGTTCTTGTCCACGTTGGCC
chr2	26975794	26975817	+	0.571653137207031	0.654316964124728	F2rl2	AAGAATTCCCACTTTCTGACATA
chr2	26975965	26975988	+	0.687382278442383	0.656590458872833	F2rl2	TGATTGGTGTACCAGCGAACATC
chr2	26976133	26976156	+	0.417094802856445	0.717687066043123	F2rl2	GCGAGGTCATGTGCCGGGTCACC
chr2	26976282	26976305	+	0.355999603271484	0.715028378699547	F2rl2	CTCATGTGTGGCGTGGTGTGGGT
chr2	26984544	26984567	+	0.915491180419922	0.744155994369502	Iqgap2	TGTGGAACAGAACATCCTGGTAG
chr2	27001375	27001398	+	0.701328430175781	0.662399207616908	Iqgap2	ATACATAGCAGCAGCAAAGGGAT
chr2	27009312	27009335	+	0.0114281523227692	0.666985508062231	Iqgap2	CGGTTTCCTCTTTTTTCTTTTTG
chr2	27009335	27009358	+	0.52494327545166	0.590027455190068	Iqgap2	GCTTCCCACAGTTCTTTCTGGTA
chr2	27011128	27011151	+	0.51829647064209	0.787972797906857	Iqgap2	CTGAAAGCTGGCATCTGTATCCC
chr2	27026373	27026396	+	0.672622985839844	0.7569578367336	Iqgap2	CGTTTCCCCACCTTAGCGCGTGA
chr2	27201920	27201943	+	0.635914535522461	0.656682197757998	Ndufs6	TAGATCGTCAGAAAGAGGTGAAT
chr2	27201953	27201976	+	0.598348159790039	0.683000646482349	Ndufs6	CCATTGATTTGATAGCACAACAA
chr2	27201964	27201987	+	0.619946937561035	0.73150516441314	Ndufs6	ATAGCACAACAACCTGTGAATGA
chr2	27261396	27261419	+	0.392513580322266	0.714831880681733	Sv2c	CATATTTATCCTTCTGCACATTC
chr2	27266171	27266194	+	0.307929553985596	0.774352255311336	Sv2c	CTTGGGAGTCTTGATTTTATTTA
chr2	27333464	27333487	+	0.76737060546875	0.621330377542109	Sv2c	TCTGCCAGTCCTCCCCAGAAGAA
chr2	27379369	27379392	+	0.768643798828125	0.730926703441713	Sv2c	GGTTGTCCTACAGACACTATGCT
chr2	27728332	27728355	+	0.684525909423828	0.728241312671506	Poc5	GCAGGAAGTAACCCTTTAAGAGA
chr2	27730786	27730809	+	0.0176830410957336	0.472231967631519	Poc5	ATTGCTCTGTTTTTCTTCTAGGG
chr2	27737150	27737173	+	0.49848949432373	0.613270416498568	Poc5	TTCAGAGTTATGAGGGGAAACTG
chr2	27737189	27737212	+	0.430088729858398	0.619334560914693	Poc5	AGAGAACTTTGCTGAAGAAAGTC
chr2	27737200	27737223	+	0.428867607116699	0.78246149249563	Poc5	CTGAAGAAAGTCTGGAAGGGCTG
chr2	27738430	27738453	+	0.142962217330933	0.543026075810926	Poc5	TAATTCTTTAGTTATCTTTAGCT
chr2	27738456	27738479	+	0.491269073486328	0.695213022120634	Poc5	GAAAATGCAAAAGCTGAGATTCA
chr2	27738988	27739011	+	0.83804801940918	0.711345177049006	Poc5	TAGGGATAGACTTCACAAATAAT
chr2	27763636	27763659	+	0.620181198120117	0.667042133710026	Ankdd1b	ATGAGCATATCCACAATGAGGCT
chr2	27783424	27783447	+	0.47020923614502	0.537795666652099	Ankdd1b	TTTGGAATGTTGACGTCACTTCC
chr2	27783428	27783451	+	0.631566543579102	0.712809918130479	Ankdd1b	GAATGTTGACGTCACTTCCTCCT
chr2	27803717	27803740	+	0.665692596435547	0.594237689528841	Ankdd1b	TGACTCAGTAAGAAATCCACTGC
chr2	27825796	27825819	+	0.674488220214844	0.592512202376306	Polk	TCAGTTCTGTCTGCAGTACACCC
chr2	27825873	27825896	+	0.499981155395508	0.486455791852288	Polk	TTGGTGCTTCCTGTCATCGTCGT
chr2	27836967	27836990	+	0.107993354797363	0.668406517485279	Polk	GTTTATTCTTATCACTGCACACT
chr2	27836994	27837017	+	0.310127105712891	0.765595206741267	Polk	CTAACATTGTATTAGGGGCGATG
chr2	27839925	27839948	+	0.262165222167969	0.640193780887053	Polk	GGCTATTTGAGGATTGTTTTGTT
chr2	27839934	27839957	+	0.20311351776123	0.604555235096263	Polk	AGGATTGTTTTGTTCTTCAGAGT
chr2	27839946	27839969	+	0.662701873779297	0.54924461028959	Polk	TTCTTCAGAGTTCAGTTGGAAAG
chr2	27843615	27843638	+	0.0705965375900269	0.612427411178029	Polk	ATGAAATATCTTCTTTTGTCCTC
chr2	27843633	27843656	+	0.816939392089844	0.652110328070626	Polk	TCCTCAGGCCAACCTTGCCTTTC
chr2	27847038	27847061	+	0.544176750183106	0.733433715409419	Polk	GGGGCACTATAATAAGTTGTGGG
chr2	27851023	27851046	+	0.0143247509002686	0.635653344798585	Polk	CTTTTGGTTTTCACCTACTTACC
chr2	27851029	27851052	+	0.390237312316895	0.658914111703236	Polk	GTTTTCACCTACTTACCAGCATG
chr2	27859378	27859401	+	0.404627723693848	0.646709982472279	Polk	CGCCTTTTGCTGCATCATGTTTT
chr2	27859387	27859410	+	0.253674030303955	0.609015753479344	Polk	CTGCATCATGTTTTCAATCCGTT
chr2	27890395	27890418	+	0.622699890136719	0.726819605884916	Cert1	AAAAATAATACTTTGAGTTACTA
chr2	27890410	27890433	+	0.788482513427734	0.733439030195367	Cert1	AGTTACTACAAATCTGAAGATGA
chr2	27916669	27916692	+	0.511101493835449	0.518857292968748	Cert1	TTTCCACAGCCTCATGACTTTGA
chr2	27916691	27916714	+	0.462899780273437	0.718890620375001	Cert1	ATGAATGCCGGTTTGATATTAGT
chr2	27916706	27916729	+	0.496940002441406	0.758747701596879	Cert1	ATATTAGTGTGAATGATAGTGTT
chr2	27916731	27916754	+	0.513815383911133	0.676710524373153	Cert1	GTATCTTCGTGCTCAGGACCCAG
chr2	27943040	27943063	+	0.376153373718262	0.619100008360472	Cert1	TGTTTTGCAGAAAGGCCACAGTT
chr2	27943047	27943070	+	0.589024963378906	0.771331668212534	Cert1	CAGAAAGGCCACAGTTTACGTGA
chr2	27943141	27943164	+	0.562079811096191	0.654543912720439	Cert1	ATGTCTGTGCTGATGCTGTCTCC
chr2	27959011	27959034	+	0.0148999571800232	0.675141897757126	Cert1	ATTACTTTCTTTTCAGTATTTCC
chr2	27962398	27962421	+	0.417046890258789	0.539710878477641	Cert1	TTTCCTGTCTATTATCAGGAAGG
chr2	27962456	27962479	+	0.396436386108398	0.533413451255345	Cert1	ATGCTGTTGAAGCTGCTCTTGAC
chr2	27964567	27964590	+	0.670508346557617	0.610030339871981	Cert1	TCTGTCTCTGGTAGCCCTATAGT
chr2	28004738	28004761	+	0.614755706787109	0.600032085209106	Hmgcr	TAGGCTGGGATGTGCTTAGCATT
chr2	28006681	28006704	+	0.663272094726562	0.704038878384296	Hmgcr	GGGTCACGACAGGAGATGTGATA
chr2	28007616	28007639	+	0.527384490966797	0.691641653605252	Hmgcr	GGTTACTGGGTTTGGTTTATTCT
chr2	28007630	28007653	+	0.0322038650512695	0.618330463798576	Hmgcr	GTTTATTCTCTTCTTCTTCTAAA
chr2	28012051	28012074	+	0.640908355712891	0.747282074989681	Hmgcr	AACTCAGGGCAAACTTGGCCAAT
chr2	28013078	28013101	+	0.636142768859863	0.676945010077922	Hmgcr	TCGAGGAAATGAATGACGACAGT
chr2	28013393	28013416	+	0.635871467590332	0.609260083466162	Hmgcr	ACCCAAGCTGACGCAGGTTCTGG
chr2	28014031	28014054	+	0.791193542480469	0.693439897160205	Hmgcr	GGCACTCATAATTCCAACCACAG
chr2	28130753	28130776	+	0.477493858337402	0.650996362866645	Ankrd31	GTTACCTTAAAGGAACAATTAAC
chr2	28130892	28130915	+	0.780890884399414	0.601210699178216	Ankrd31	TGTCTGCATTAGAAAAGTTACTA
chr2	28134055	28134078	+	0.678912658691406	0.732651212306456	Ankrd31	ATGATTGACAGTAAAAGGAAGAA
chr2	28146066	28146089	+	0.640028533935547	0.779687962612125	Ankrd31	CTTGATATAATTACAGAAGTGAA
chr2	28146975	28146998	+	0.686337585449219	0.729288585230514	Ankrd31	ATGATATAATTATAGAGTTATTA
chr2	28147043	28147066	+	0.551469764709473	0.615920176319882	Ankrd31	CCTTTACATGGTGCTTCTGCAGG
chr2	28174880	28174903	+	0.310094051361084	0.668749864943133	Ankrd31	AAAATTTACCTTTCAGGCAGCTG
chr2	28174965	28174988	+	0.708854751586914	0.730091973004194	Ankrd31	GATGAAGCAGATGATGAAAAAAT
chr2	28179997	28180020	+	0.719380264282227	0.738662792225362	Ankrd31	AGATAAGAAACTCTGAAGATGAA
chr2	28180841	28180864	+	0.624079895019531	0.639835757186164	Ankrd31	TCATTGTGTTTCTAGAACAATAC
chr2	28278499	28278522	+	0.688031997680664	0.716499347846574	Gcnt4	TAAGGAACAGGTTCCCCGACACC
chr2	28279045	28279068	+	0.91866569519043	0.737246279393512	Gcnt4	AACTAGTGACAGAGCTGAAAAAA
chr2	28279231	28279254	+	0.131119575500488	0.585622180716403	Gcnt4	TGGGCAGTGCCTATTTTGTTTTA
chr2	28407427	28407450	+	0.718274307250977	0.711739253122298	Fam169a	CGCCTGAGGATTCACTTACAGGT
chr2	28411202	28411225	+	0.415823516845703	0.584916104671464	Fam169a	ACTCTCTTTGTAGGTGAGCACTC
chr2	28411212	28411235	+	0.824557647705078	0.626916596662034	Fam169a	TAGGTGAGCACTCTTGGAGAAAG
chr2	28418482	28418505	+	0.530621223449707	0.576609835136682	Fam169a	TTGATTCGTTCACAGAAGATGCA
chr2	28422376	28422399	+	0.726994094848633	0.67173085119184	Fam169a	AAAAGTATCCAGGAGATCATGAA
chr2	28422407	28422430	+	0.433566589355469	0.695946111690865	Fam169a	GGAAGTTGAAGGTGTGGGTCACT
chr2	28430137	28430160	+	0.0181291151046753	0.588044594595228	Fam169a	TTTTGTTTTCTAGAATAGAGTAT
chr2	28430142	28430165	+	0.449658050537109	0.58544788533264	Fam169a	TTTTCTAGAATAGAGTATGCTGC
chr2	28445729	28445752	+	0.539090576171875	0.432019562252371	Nsa2	TAACCATTCTCTTCCATGCCTTC
chr2	28445815	28445838	+	0.72913459777832	0.744802086696805	Nsa2	GGTAGAGGGACCTCCCATTTTCC
chr2	28447472	28447495	+	0.683088302612305	0.765673008914102	Nsa2	CTCTTGACTGCCCCTCTCTGTCT
chr2	28447664	28447687	+	0.0744717121124268	0.537272857734318	Nsa2	TATTTTCTCGGCATGGCGCTGTT
chr2	28447726	28447749	+	0.0153179717063904	0.531642652745703	Nsa2	CTTTCTTTGAACGTTCATGGGCC
chr2	28447735	28447758	+	0.454670486450195	0.636984545444178	Nsa2	AACGTTCATGGGCCTCCCGACCT
chr2	28456363	28456386	+	0.365864486694336	0.565813866173926	Gfm2	AATCCTCTTTCTATTAGGCATTG
chr2	28457225	28457248	+	0.805257110595703	0.670981029858519	Gfm2	TACTATTCCGGATACACAAGATC
chr2	28460896	28460919	+	0.433580093383789	0.640718478170247	Gfm2	ATGCCTCTGCTGGTGTGGAGGTA
chr2	28463989	28464012	+	0.477875366210938	0.696315843478796	Gfm2	CTTTAGGCTCAGACTCTCACTGT
chr2	28466348	28466371	+	0.596734085083008	0.669091728369307	Gfm2	GAACTCTGACTCTGATGACGGAA
chr2	28471031	28471054	+	0.338253517150879	0.548710773229692	Gfm2	TCTTTCTTTACAGGTTGCAGATC
chr2	28471069	28471092	+	0.374211349487305	0.771630033301403	Gfm2	CTGACTTGGTTTTAGGTGAATTT
chr2	28471105	28471128	+	0.436359634399414	0.591823323379876	Gfm2	ATTTGGTGCCAGCTGAAAAGGTA
chr2	28473270	28473293	+	0.86971076965332	0.763798666364929	Gfm2	CTGACCAACACGTAGAGATCCCT
chr2	28476400	28476423	+	0.662530899047852	0.635325944502562	Gfm2	GATCATGCCTTGGAACACCTTCA
chr2	28488928	28488951	+	0.637001647949219	0.712917562159725	Hexb	AAGAATGTGTCAAAGAATACGTA
chr2	28488990	28489013	+	0.0342889285087585	0.709792135102627	Hexb	AGTTCTAATTTTTTGAATGAAAC
chr2	28489005	28489028	+	0.629094352722168	0.653478111315352	Hexb	AATGAAACATGGAGTTAGAAGGT
chr2	28490563	28490586	+	0.864038009643555	0.759303107722234	Hexb	GTGTATAGACATGAGACAAAGAA
chr2	28555607	28555630	+	0.806224670410156	0.717334993203995	Enc1	GCCATGGATCAGCCGAACTGAAG
chr2	29320797	29320820	+	0.332470054626465	0.693731143552353	Arhgef28	AGCTTTGTGTATGTTTTGTTCTC
chr2	29320804	29320827	+	0.34831428527832	0.580285091142142	Arhgef28	TGTATGTTTTGTTCTCGATTTTA
chr2	29320815	29320838	+	0.0156350779533386	0.519978698689384	Arhgef28	TTCTCGATTTTATTTAGGATCTC
chr2	29320850	29320873	+	0.480577926635742	0.493363655653021	Arhgef28	GTTCTTCTCATATTCACTGACTT
chr2	29325288	29325311	+	0.513025550842285	0.641863120657685	Arhgef28	TTCTGCTGGAGCTCTTTAAAGAG
chr2	29325327	29325350	+	0.766604843139648	0.656956783682447	Arhgef28	TGATGGCTGCAGAAATCTCCATA
chr2	29330018	29330041	+	0.586848602294922	0.590734068837761	Arhgef28	GTTGATCACAAAGTTCCTGTCAT
chr2	29334696	29334719	+	0.730710830688477	0.739273040104399	Arhgef28	AAATGCTCACCAAAAATGACATC
chr2	29334729	29334752	+	0.591936531066894	0.622417555273066	Arhgef28	ATGACATCCTTCTCCTGTCTGCT
chr2	29338389	29338412	+	0.267879848480225	0.551932300276766	Arhgef28	TTCTTGTTGTATTTGTCTTGGAA
chr2	29339469	29339492	+	0.424384918212891	0.683005232036826	Arhgef28	CAGCCCTTGTGTGTGTTGGCCTT
chr2	29345800	29345823	+	0.574048614501953	0.618855427012486	Arhgef28	TCACAACCGGAACACTGCAGAAC
chr2	29346178	29346201	+	0.667791595458984	0.608474367760577	Arhgef28	TTCCGAGGACTGGTCATCCTGTT
chr2	29346232	29346255	+	0.256181812286377	0.549651258718645	Arhgef28	TGCTTTTCGGACTCTGCTTTGGC
chr2	29346253	29346276	+	0.592213096618652	0.698631858496496	Arhgef28	GCAGGAATGATGTAGTCGTCCCA
chr2	29352762	29352785	+	0.688906631469727	0.681105896382299	Arhgef28	GGTGATGAGCAGGAGTAGGAGCG
chr2	29395945	29395968	+	0.667652359008789	0.69823083557259	Arhgef28	GAACATACCCAAAACTAGGCGGT
chr2	29420967	29420990	+	0.568059349060059	0.698856915864388	Arhgef28	ATATCTGCTTCCAACAGATGCTC
chr2	29423677	29423700	+	0.79829719543457	0.641294074872164	Arhgef28	AGATGTCTTCCACCAGCATAGAG
chr2	29433680	29433703	+	0.655377655029297	0.641920431358751	Arhgef28	TATGTATGGGCTTCTTACCCACT
chr2	29601997	29602020	+	0.36236255645752	0.637422924500147	Utp15	CTTCAGACTTCCGGTGTTTAACG
chr2	29602874	29602897	+	0.53824275970459	0.599686554444721	Utp15	TAGGAAGTGGTGCTGTAGATTTT
chr2	29603867	29603890	+	0.627680931091309	0.698079926450682	Utp15	ATACAAGGTCTAACATGCTACCT
chr2	29605906	29605929	+	0.820933685302734	0.736374304781303	Utp15	AAAAGCAATACCTGCAGACACCA
chr2	29606004	29606027	+	0.672504730224609	0.650659531556843	Utp15	TCCGGGCATCAAACATCTTCACG
chr2	29606660	29606683	+	0.732961807250977	0.802791458211056	Utp15	CTAGCACAGCCACACCTCACATA
chr2	29606699	29606722	+	0.325796012878418	0.675376793588116	Utp15	AATGTCAGAATTTCTTTGGAGTT
chr2	29606717	29606740	+	0.665065078735352	0.727670341460922	Utp15	GAGTTTGGAATATCCCATAATTT
chr2	29606724	29606747	+	0.552298851013184	0.72330810748499	Utp15	GAATATCCCATAATTTAACAGTA
chr2	29606780	29606803	+	0.637143821716309	0.684317477089666	Utp15	TCAGCTGTAAAATCTACTGTATG
chr2	29608147	29608170	+	0.541723518371582	0.553414599988134	Utp15	TGTGGCCTTCAAATTGCCTGAGG
chr2	29608470	29608493	+	0.70652099609375	0.710232451446275	Utp15	GACACTGCACCAAATTCCTTAAT
chr2	29615842	29615865	+	0.670325622558594	0.748999233226477	Ankra2	ATATGAACGTGTGCTCTCGCTTT
chr2	29615866	29615889	+	0.62780933380127	0.681801350769854	Ankra2	TGAAGTCCTTAAACGAAGAGGAT
chr2	29616714	29616737	+	0.064754524230957	0.614194795716529	Ankra2	TTTTATTTAGCTGAATGCAATAT
chr2	29663467	29663490	+	0.369211959838867	0.59653965537835	Btf3	TCTCGGCGTGGCCTGTAATGGTG
chr2	29663500	29663523	+	0.64839729309082	0.691431524392252	Btf3	CTGCCAAAGACGCCTGAACTTTA
chr2	29663884	29663907	+	0.971671142578125	0.642372490885522	Btf3	ACCCTTACCTCTTCAATACCAGA
chr2	29666175	29666198	+	0.18137186050415	0.5554943496887	Btf3	GCGAGTTTTTCCTGGTTCATGAT
chr2	29993296	29993319	+	0.620406303405762	0.68745542390398	Tmem174	AATTTGCACACAGAGATCAGGAT
chr2	29993302	29993325	+	0.698526458740234	0.778134413957195	Tmem174	CACACAGAGATCAGGATGAATGT
chr2	30042868	30042891	+	0.451885948181152	0.705893663770082	Tmem171	CTGACTTGTCGGTCCCTCTGGTC
chr2	30045283	30045306	+	0.400230712890625	0.561613959642169	Tmem171	TCGGTGCGAGCGAGGGATCCGGC
chr2	30105577	30105600	+	0.529409065246582	0.720138752890166	Fcho2	CCTGAAGTAAGCTTTGGTCTGGA
chr2	30105593	30105616	+	0.592431182861328	0.666922242465269	Fcho2	GTCTGGAAGCAGGTCTTGGAGGT
chr2	30113845	30113868	+	0.328551445007324	0.516262528828121	Fcho2	GTTCTTCGTCTTCAGAGTCAGAG
chr2	30114174	30114197	+	0.528187370300293	0.678796161294418	Fcho2	CTTCTGGTTTAATACTAAAACCT
chr2	30121712	30121735	+	0.672371520996094	0.744113719583702	Fcho2	GGCAATGGTTAAAATACTTACAC
chr2	30138792	30138815	+	0.462725868225098	0.574883053068375	Fcho2	TTTCCTTGCAGTTTATCTTACCA
chr2	30138840	30138863	+	0.0872610664367676	0.5961115054427	Fcho2	ACTCAGCAAATTTTTGTATCAAA
chr2	30138856	30138879	+	0.421139144897461	0.588867005497316	Fcho2	TATCAAACTTTCAATTGTTGTAT
chr2	30140300	30140323	+	0.392414054870605	0.648944513521956	Fcho2	TAAATGAATTTCCTTTATAGCAT
chr2	30140326	30140349	+	0.662286376953125	0.735568242997499	Fcho2	ACAAGGATCCTATAATTTCCTTT
chr2	30147680	30147703	+	0.460688056945801	0.621768734677314	Fcho2	TTAATGCATACTTTTCCACATAA
chr2	30147709	30147732	+	0.596092834472656	0.624094849659842	Fcho2	TAGGTGTCTGTAGCTTTCTTGGA
chr2	30158720	30158743	+	0.461298027038574	0.701929444911158	Fcho2	GCATTATAATTTTCCTTAGACTT
chr2	30158989	30159012	+	0.261752414703369	0.766779186578199	Fcho2	CTAATTTCTCTGTAGATGTTTTG
chr2	30159012	30159035	+	0.825942459106445	0.705824734463025	Fcho2	AACACATCCCACACTGGTGCAAA
chr2	30165520	30165543	+	0.675580291748047	0.587465104375778	Fcho2	TCATTGATCTGGAGTATGCCTCT
chr2	30227582	30227605	+	0.548794326782227	0.634642043833363	Tnpo1	TCAGAAAGGCACTGAATGAGGTG
chr2	30228428	30228451	+	0.582935752868652	0.748378448643084	Tnpo1	CGAGAACATCGAGAGCAGCAGCA
chr2	30232809	30232832	+	0.655165176391602	0.756242784324668	Tnpo1	CATATTGGCTGTTCAGCCAAAGT
chr2	30254238	30254261	+	0.715503234863281	0.643300360864707	Tnpo1	GGACTACTGTGCTTGAAAAACTG
chr2	30257404	30257427	+	0.568133316040039	0.697175968052109	Tnpo1	GTAAGAGGTCAGGCCAATTCTGC
chr2	30267145	30267168	+	0.585439605712891	0.637821778370453	Tnpo1	TAAGAACAAAAATTAAGTAGTTG
chr2	30387500	30387523	+	0.178933238983154	0.670038188032172	LOC684444	ATGTAGCGGTATCTTTTGAGGAT
chr2	30621542	30621565	+	0.656178436279297	0.81350465862173	Zfp366	CAGTCGGGGCTTTGCCTACCCCA
chr2	30621556	30621579	+	0.589763793945313	0.664213980426534	Zfp366	CCTACCCCAGCGAGCTCAAGGCC
chr2	30621617	30621640	+	0.680473480224609	0.802051905763387	Zfp366	CGTGGAGTGCGGCCTCGACTTCC
chr2	30721502	30721525	+	0.558787078857422	0.741760421979287	Ptcd2	AGAAAAAATGGACGTAGCTTTTT
chr2	30727407	30727430	+	0.512047386169434	0.557967761547832	Ptcd2	TAGCAGATTGCAAAAGCGAGGAC
chr2	30727443	30727466	+	0.409338455200195	0.676270432259313	Ptcd2	CTGAACTTCACATCTTGGTTTTT
chr2	30727885	30727908	+	0.620241813659668	0.788180465034353	Ptcd2	CCTTTGGTAAATAACATATTCAT
chr2	30727891	30727914	+	0.641070175170898	0.724943698802967	Ptcd2	GTAAATAACATATTCATCAAAAT
chr2	30734674	30734697	+	0.607503700256348	0.613968340342837	Ptcd2	GCCAGTCGCACGTCTTCCGAGGA
chr2	30734746	30734769	+	0.714997329711914	0.641492628285048	Ptcd2	TTCTGGGTCAACTTCTCCTCCAT
chr2	30738469	30738492	+	0.688792037963867	0.671049983042844	Ptcd2	GTGCCAGGGAGGTTATATGCAAT
chr2	30756112	30756135	+	0.548488807678223	0.508772680900675	Mrps27	TCTTCACAGCTGATCTTGCATCC
chr2	30758322	30758345	+	0.632391700744629	0.646625167624208	Mrps27	TGGACAACATTTCATCTCGAGAA
chr2	30796001	30796024	+	0.190796566009521	0.783367580648718	Mrps27	CACTTTTATTACAGGTTCAGTAT
chr2	30797000	30797023	+	0.243521499633789	0.560317103879252	Mrps27	TCTGTGGTTTTTGAGATCATGAA
chr2	30797013	30797036	+	0.634011116027832	0.710221639407819	Mrps27	AGATCATGAAGCAAGAAGCCTTT
chr2	30797037	30797060	+	0.83093620300293	0.681525137241319	Mrps27	AAGTGCCATCCACCCAGTTCCTC
chr2	30803530	30803553	+	0.245886287689209	0.508852039689263	Mrps27	TTGCTCTTTGGCCACAGGGAAGG
chr2	30803540	30803563	+	0.705584335327148	0.631338381499983	Mrps27	GCCACAGGGAAGGTAGAACTGCA
chr2	30803605	30803628	+	0.800351486206055	0.744397998827767	Mrps27	GACACCAGGCTACCTCGACAGAG
chr2	30827224	30827247	+	0.61551628112793	0.732367572516197	Map1b	CACCACCGACACCGACAGGGAGT
chr2	30827471	30827494	+	0.672827758789063	0.734189690506066	Map1b	AAAGAGCCAAACTGACTGACATC
chr2	30827690	30827713	+	0.789126281738281	0.579124176772463	Map1b	TCTGAGAAGCCTTGCTTTCCATT
chr2	30827906	30827929	+	0.670150604248047	0.696295533361756	Map1b	GCCTCAGTGAATTCAAAGCTCAC
chr2	30828155	30828178	+	0.509312553405762	0.662203302836152	Map1b	ATCTCGTTGGGTGTCAGAGAGAA
chr2	30828284	30828307	+	0.660820388793945	0.679988002069626	Map1b	ATGTCCAACTCGGCACCGGTTTT
chr2	30828362	30828385	+	0.500581016540527	0.494667169362501	Map1b	TCTTCTTCCATGGACGAAGGTGG
chr2	30828441	30828464	+	0.719629287719727	0.638829642309436	Map1b	ACCCGTCTGACAATCCATTGAAT
chr2	30828482	30828505	+	0.80276741027832	0.749805648724178	Map1b	GAGTACTCCTGAGAGTACAGCGA
chr2	30828518	30828541	+	0.510683364868164	0.669981778525733	Map1b	GTAATGTTCACGAACTCCTGAGA
chr2	30828896	30828919	+	0.527630157470703	0.563729782475706	Map1b	TCGGGCTCATGGTCTTCCTCTCT
chr2	30828935	30828958	+	0.85788948059082	0.619461288639673	Map1b	TCCTCCTCCTCCTCACCCTCCTC
chr2	30829291	30829314	+	0.570649757385254	0.711405550337406	Map1b	CTCGCACTCCCCTTCCCCCTCAG
chr2	30829355	30829378	+	0.455793685913086	0.699488206130306	Map1b	CTGACTTCCGTCTCTTTCTGAAT
chr2	30829550	30829573	+	0.511768989562988	0.663720600761898	Map1b	GCAGGACCGCTGGCCGCTACTCC
chr2	30829652	30829675	+	0.829404296875	0.650198441821765	Map1b	ACCTTCCCCTTGTCCTTGAGTTT
chr2	30829719	30829742	+	0.0307683992385864	0.602455280815959	Map1b	CTACTTTTGGTTTCAATGCAGCC
chr2	30829728	30829751	+	0.342455024719238	0.541891372320025	Map1b	GTTTCAATGCAGCCGGTTTCTTT
chr2	30829752	30829775	+	0.677819137573242	0.626716441754546	Map1b	TGTCTGACAGAGGAGTGGATTTC
chr2	30829811	30829834	+	0.351713752746582	0.617080937225973	Map1b	GGTTCCTTCTCTTCCTTTTTAAC
chr2	30829931	30829954	+	0.0273270559310913	0.471309909433155	Map1b	ATTTCTTTCTTGATCTCCTTCTT
chr2	30829970	30829993	+	0.367836875915527	0.591437924480169	Map1b	GGCTTCTCGTCTTTCTTGAGGGG
chr2	30830000	30830023	+	0.252756195068359	0.486568845342315	Map1b	TCTTCCTTTTTAGCCACTTCCTT
chr2	30830058	30830081	+	0.0112662196159363	0.509508552991479	Map1b	TCTTTATTTCCTTTTTTACCACT
chr2	30830084	30830107	+	0.340198783874512	0.53444079878844	Map1b	TCTTTGGTGACTTTGGGTTTGCT
chr2	30830090	30830113	+	0.257547359466553	0.630651532637583	Map1b	GTGACTTTGGGTTTGCTCTCCGT
chr2	30830099	30830122	+	0.496686820983887	0.690055897954413	Map1b	GGTTTGCTCTCCGTGGCCGCCTT
chr2	30830105	30830128	+	0.500226249694824	0.745790063802228	Map1b	CTCTCCGTGGCCGCCTTCTCAGC
chr2	30830141	30830164	+	0.430265159606934	0.648627606274339	Map1b	ACGGGCGACTGCTCCTCTTTGCT
chr2	30830162	30830185	+	0.390671272277832	0.72329953952285	Map1b	CTGGGCACCTCCTTTTCCGTCAC
chr2	30830243	30830266	+	0.018538224697113	0.587324702320304	Map1b	CTTTCAACTTTGGGTGTTTTTTC
chr2	30830255	30830278	+	0.0140484535694122	0.559052501805613	Map1b	GGTGTTTTTTCCACTTGGCTGGC
chr2	30830283	30830306	+	0.486651878356934	0.483943675853584	Map1b	TGGCTTCAGGGGCCTCCTCTTTG
chr2	30830306	30830329	+	0.623966178894043	0.655863228344955	Map1b	GACTCCTTCCTCACTGATTTACT
chr2	30830343	30830366	+	0.644395370483398	0.526969422995577	Map1b	TGGCTGGCTTCAGACTCTCTCGG
chr2	30830437	30830460	+	0.640962524414063	0.661993446238481	Map1b	GGTGGCCAGTGGCTGCTTTAGGA
chr2	30830474	30830497	+	0.21930004119873	0.65978160574498	Map1b	AGTTTTTCCAGCCCTTCTAGGAT
chr2	30830654	30830677	+	0.574647064208984	0.618631028854827	Map1b	TTGGTTCCAGTCCACTGCTGCAT
chr2	30830705	30830728	+	0.71909309387207	0.703876015557626	Map1b	ACTGGGTTAAGCACGTACATCTC
chr2	30830752	30830775	+	0.619239883422852	0.648059760024174	Map1b	GAACAGGATGACAGGCTCAATGG
chr2	30830822	30830845	+	0.527523651123047	0.594991636746698	Map1b	TTTAGGTACTGGAGGGTGAAGCA
chr2	30831443	30831466	+	0.481085777282715	0.563774894829293	Map1b	TTGGCAGGATGGGTGGTGCTTAG
chr2	31335209	31335232	+	0.349155197143555	0.589580058580922	Mccc2	TACAATGATGTTTTCATCAGCCA
chr2	31348309	31348332	+	0.630302124023438	0.633629872792678	Mccc2	ACGGTGGCATCGTTAGCCACAAT
chr2	31464288	31464311	+	0.576498603820801	0.616952902236888	Bdp1	AACGATCTGGTGGTCTCTGGCTT
chr2	31464318	31464341	+	0.0132275009155273	0.508006533985173	Bdp1	TTGCAAATTTGTTTTTCCACTGT
chr2	31465799	31465822	+	0.306122398376465	0.743198117732376	Bdp1	CGGGCTTTATATATTCGGTATCT
chr2	31465863	31465886	+	0.601371002197266	0.708082332284165	Bdp1	GCTGTGGCGCATCGTGATTAACT
chr2	31491787	31491810	+	0.129161996841431	0.47637707592129	Smn1	TCTTCTTTTCCCTCTTCAGAGTG
chr2	31491826	31491849	+	0.874995880126953	0.76131963343521	Smn1	GGATGATACAGCATTGATAAAAG
chr2	31492897	31492920	+	0.861601791381836	0.893812001722347	Smn1	CAGTGGAAAGCTGGTGACAAATG
chr2	31492932	31492955	+	0.565720558166504	0.718557392871153	Smn1	GTCGGAAGATGGCTGCGTTTACC
chr2	31520942	31520965	+	0.882405319213867	0.643882666609907	Naip6	TCCATGAGAGAAAAATCAATTCT
chr2	31521130	31521153	+	0.465170555114746	0.74123419037119	Naip6	ATAAGCAAAGTTTAGGGCAATGT
chr2	31521333	31521356	+	0.499832763671875	0.640046307313366	Naip6	GCCCTGCCTTTGATGAAGGGTGG
chr2	31521345	31521368	+	0.588894729614258	0.704311658904898	Naip6	ATGAAGGGTGGTTGGAGACATAC
chr2	31521418	31521441	+	0.636861228942871	0.619947717339106	Naip6	TCTCAAATAATACAGTCCCAGAT
chr2	31521560	31521583	+	0.617472496032715	0.754667735011632	Naip6	CTCATCAAGCAGGTGCTGAGCTC
chr2	31521713	31521736	+	0.718845138549805	0.674389355479626	Naip6	TGCTTTAAGAACAGGTATTGCAT
chr2	31521787	31521810	+	0.675820999145508	0.700829830690594	Naip6	AAGCCAGTCAGCGCATACTCCTG
chr2	31521830	31521853	+	0.718061141967773	0.664300448968802	Naip6	TGAATTCCCTGTAAATATTCATG
chr2	31521950	31521973	+	0.866720733642578	0.699226031144678	Naip6	ATCTGTAGAACTGTCTCTAGATA
chr2	31522043	31522066	+	0.472721366882324	0.678321424766461	Naip6	GTAATCAGTGTGTCTAGGGCTTG
chr2	31522422	31522445	+	0.679543075561523	0.704064225186577	Naip6	AAATGAGGAACACCTCGCAGCCG
chr2	31522511	31522534	+	0.676598281860352	0.719024461966002	Naip6	GTGTAGGTGCCTCTCAGCTGCTC
chr2	31530988	31531011	+	0.412722434997559	0.736358650536351	Naip6	CTCACTTGGGAAAAAACTTGGTG
chr2	31531872	31531895	+	0.72686149597168	0.641280423223236	Naip6	ACCAGAGCTTCAACAGCCATAGG
chr2	31534727	31534750	+	0.451852493286133	0.791589973422894	Naip6	CAATGTGTCTGAGGTTTTTACCT
chr2	31535646	31535669	+	0.494130172729492	0.551965731238305	Naip6	TATGTACTTGGCAATTTCCTCTG
chr2	31542182	31542205	+	0.821924057006836	0.751393578477995	Naip6	CCCGAGAGGAACTCACATTCTGG
chr2	31570869	31570892	+	0.465170555114746	0.74123419037119	Naip5	ATAAGCAAAGTTTAGGGCAATGT
chr2	31571072	31571095	+	0.607559661865234	0.639956719892418	Naip5	GCCCTGCCTTTGAGGAACAGTGG
chr2	31571084	31571107	+	0.693237380981445	0.739147414493369	Naip5	AGGAACAGTGGTCGGAGACATAC
chr2	31571157	31571180	+	0.636861190795898	0.619947717339106	Naip5	TCTCAAATAATACAGTCCCAGAT
chr2	31571299	31571322	+	0.617472496032715	0.754667735011632	Naip5	CTCATCAAGCAGGTGCTGAGCTC
chr2	31571452	31571475	+	0.718845138549805	0.674389355479626	Naip5	TGCTTTAAGAACAGGTATTGCAT
chr2	31571526	31571549	+	0.656053314208984	0.705092099751277	Naip5	AAACCAGTCAGTGCATACTGCTG
chr2	31571569	31571592	+	0.788501129150391	0.663723889686626	Naip5	TGAACTCCCTGTAAGTCCTCATT
chr2	31571689	31571712	+	0.866720809936523	0.699226031144678	Naip5	ATCTGTAGAACTGTCTCTAGATA
chr2	31571782	31571805	+	0.472721366882324	0.678321424766461	Naip5	GTAATCAGTGTGTCTAGGGCTTG
chr2	31572161	31572184	+	0.679543075561523	0.704064225186577	Naip5	AAATGAGGAACACCTCGCAGCCG
chr2	31572250	31572273	+	0.676598281860352	0.719024461966002	Naip5	GTGTAGGTGCCTCTCAGCTGCTC
chr2	31579181	31579204	+	0.412722434997559	0.736358650536351	Naip5	CTCACTTGGGAAAAAACTTGGTG
chr2	31580216	31580239	+	0.749074020385742	0.693711296686241	Naip5	ACCAGAGCTTCAACAGCCACAGA
chr2	31583081	31583104	+	0.568993911743164	0.746493713200082	Naip5	GAATGTGTCTAAGGTTTTACCTG
chr2	31583999	31584022	+	0.507405090332031	0.698970677825844	Naip5	AATATACTGGTTAATTTCCTCTG
chr2	31588038	31588061	+	0.691357650756836	0.74098262254828	Naip5	CCCGAGAGGAACTCACATTGGGG
chr2	31588206	31588229	+	0.638067970275879	0.69385371910149	Naip5	AACGCATCATAGGTCACAAAAGT
chr2	31638070	31638093	+	0.767464981079102	0.823701207618621	Gtf2h2	CATAGCCATGCTTAAGGAATTAT
chr2	31641375	31641398	+	0.456419486999512	0.704025607194083	Gtf2h2	ATCAAAATATTCTTCTACAAAAT
chr2	31644620	31644643	+	0.782589111328125	0.795962294987824	Gtf2h2	CCTTGAAGAGAATATCCTCTATT
chr2	31670562	31670585	+	0.609454383850098	0.684369247421817	Ocln	CCGTTGGAGGAGTAGGCCATCGG
chr2	31689567	31689590	+	0.0190225291252136	0.578524714574721	Ocln	TTTTATTTAAACTTACCCACTCT
chr2	31694750	31694773	+	0.536812171936035	0.716554177101944	Ocln	CCGCTCTGGGGTCTGTGTACCCT
chr2	31759070	31759093	+	0.294444770812988	0.579600505055595	Marveld2	TAAGAGTTGGGTGGGTGGTGGTT
chr2	31759095	31759118	+	0.396126022338867	0.619847683258855	Marveld2	GTCTTGCTGGAGAGGCTGGAGGG
chr2	31773202	31773225	+	0.64593391418457	0.708749938996202	Rad17	GTGAAGGTACAAATTAAAAAATT
chr2	31775020	31775043	+	0.116567945480347	0.578170571031403	Rad17	CTTTTGAAATCGAAGCATCTGAT
chr2	31775026	31775049	+	0.671679763793945	0.703040380963626	Rad17	AAATCGAAGCATCTGATTTCAAT
chr2	31778051	31778074	+	0.733264617919922	0.740879911900253	Rad17	AAGAAGAAAACTGCAGGCTGTTT
chr2	31780454	31780477	+	0.720238952636719	0.657164923301531	Rad17	AAACAGAACACTCTTCTTGAATG
chr2	31780483	31780506	+	0.72007453918457	0.75233025100254	Rad17	GGAAAGAGTAACCGATGATTACT
chr2	31781139	31781162	+	0.628848495483398	0.60781013229835	Rad17	TTGTACTTGGTGGCTCTTAACAG
chr2	31783744	31783767	+	0.517789840698242	0.701771405800707	Rad17	GAAGTCTTGTAAAATGGGATTAA
chr2	31783800	31783823	+	0.0211728572845459	0.608986289135839	Rad17	ACAGTATTTTTATAGTAGTTGTC
chr2	31789469	31789492	+	0.701819915771484	0.676602949237037	Rad17	TAGTCAGTGCACACCTGAGTTTC
chr2	31789542	31789565	+	0.539852333068848	0.681018472201184	Rad17	ACGTTTCTAGACCATTAGTCTGT
chr2	31797440	31797463	+	0.672092590332031	0.7368835685813	Taf9	CCTTCCGATATGTGACCACAATT
chr2	31797625	31797648	+	0.595254325866699	0.677142867263896	Taf9	CCATTGATCAAGCCATATTCAGG
chr2	31804217	31804240	+	0.62609691619873	0.564587021423019	Ak6	TGTGTGTTCGTTCCAGGTTGTGG
chr2	31805765	31805788	+	0.597348899841309	0.745034833550459	Ak6	CCTTCCAGGGGTTATCACGAGAA
chr2	31821909	31821932	+	0.663992233276367	0.75432626471886	Ccdc125	ATCAGGATAGATTTAAAAATATA
chr2	31827099	31827122	+	0.469436416625977	0.661151284874339	Ccdc125	AATCAACGGTACTTGGAGGCCCT
chr2	31830431	31830454	+	0.745902557373047	0.736464866068248	Ccdc125	AGCAGCAATTAACGAGGAAAAAC
chr2	31851448	31851471	+	0.633071136474609	0.531372764615397	Cdk7	TGTGTTCTTACCTGGTCACAACT
chr2	31851510	31851533	+	0.762732315063477	0.765302941845735	Cdk7	GCCAGGCCAAAATCTGCCAGTTT
chr2	31857801	31857824	+	0.572950172424316	0.654546690178273	Cdk7	GATGACTTAGTTCCTGCAAGAGC
chr2	31872186	31872209	+	0.425793800354004	0.671669485236967	Mrps36	GGGACAAATTTCCTTTAGAATGC
chr2	31874466	31874489	+	0.556533012390137	0.558690824234867	Mrps36	TCTCTTCTGTTAGGGAACTTTAT
chr2	31906149	31906172	+	0.0402961492538452	0.469173243595173	Cenph	TTTTTCTTGCATGATCTGTTCTG
chr2	31915482	31915505	+	0.490678787231445	0.741464607510359	Ccnb1	CTTGCAATAAACATGGCAGTTAC
chr2	31917692	31917715	+	0.681045227050781	0.67826239489902	Ccnb1	GATCACCACCATCGTCTGCATCT
chr2	31920256	31920279	+	0.525610198974609	0.711126166994499	Ccnb1	GTAGGGCTTTAACAGTAACTGTT
chr2	31920403	31920426	+	0.504864959716797	0.58117796043043	Ccnb1	AGGGGTATTCTTGACTGTTCGCT
chr2	31920478	31920501	+	0.61409309387207	0.739382041532912	Ccnb1	GAGGCAGCAACTGCCACAGGCAC
chr2	31956111	31956134	+	0.303347625732422	0.659514630395217	Slc30a5	GAAGCTTCCATTTTGACAGAACA
chr2	31956126	31956149	+	0.61931640625	0.680648049508123	Slc30a5	ACAGAACAAACGGAATCCATGTA
chr2	31961971	31961994	+	0.59023494720459	0.736048621634642	Slc30a5	CTGGTCCTCCTCCAGAGCTAGTG
chr2	31967587	31967610	+	0.35247013092041	0.583559239935476	Slc30a5	TAACGGTTTTCCCAGAAGAAAAC
chr2	31967618	31967641	+	0.630971908569336	0.717488127897846	Slc30a5	AAACAAAACCATAAAAAACGCAG
chr2	32529386	32529409	+	0.814583282470703	0.677214800504635	LOC108349932	GCCACATACATGCGAATCTACAA
chr2	32887229	32887252	+	0.0130856215953827	0.672558572391926	Pik3r1	ATTAATTTGTTATTTCCTCCTTT
chr2	32900667	32900690	+	0.47684986114502	0.755436421725367	Pik3r1	GTAAGTCGGCGAGATAGCGTTTG
chr2	32900690	32900713	+	0.548260803222656	0.79310791594096	Pik3r1	AAAGCATCTGCTAAAACGTGTAC
chr2	32952903	32952926	+	0.564806404113769	0.682729849967738	Pik3r1	AAGAACCGGGTGCTACAGGAAGA
chr2	33864565	33864588	+	0.519416122436523	0.679699006723092	Cd180	GAGTTCAGCTTTAATGCCTTGCC
chr2	33866562	33866585	+	0.652402114868164	0.737059952505005	Cd180	AGGTGCCAGATTTACTGGATACA
chr2	33866988	33867011	+	0.673210983276367	0.705501203904637	Cd180	AACTTCGGAGGGACTCAAAGCTT
chr2	33867073	33867096	+	0.677462921142578	0.659788313889275	Cd180	AGGACATTGATGACGACGAAGAT
chr2	33867115	33867138	+	0.511930885314941	0.688397130498489	Cd180	AGGGCCTCTGTGAAATGTCTGTT
chr2	33867310	33867333	+	0.381378936767578	0.69918013611676	Cd180	AGAATTTGTGCCAAATCAGTGCT
chr2	33867318	33867341	+	0.741604461669922	0.609757901347218	Cd180	TGCCAAATCAGTGCTTCCAATTT
chr2	33899291	33899314	+	0.700843124389648	0.71202729872244	NEWGENE_1310139	GCCTCACAATATGTCTGACGATT
chr2	33899512	33899535	+	0.4281396484375	0.727347608791943	NEWGENE_1310139	GGGGCCAGGCCATGGAGGGTGCT
chr2	33915253	33915276	+	0.333886337280273	0.494634877580928	NEWGENE_1310139	TGACTTTCCCGGACATTTTCTTT
chr2	33915337	33915360	+	0.644368209838867	0.703811515100332	NEWGENE_1310139	AGGAATTATCTGTACTGTCCACA
chr2	33919730	33919753	+	0.527916297912598	0.648497684267425	NEWGENE_1310139	TCTGGCTCCTCTCTGGGGTCTCC
chr2	33920204	33920227	+	0.696354446411133	0.669666918958704	NEWGENE_1310139	GTCTTGTCCTCCGAGTCATCTTT
chr2	33920228	33920251	+	0.254924945831299	0.597514233670213	NEWGENE_1310139	TCTTCTCCCGAATTTTGAGTTAT
chr2	33920245	33920268	+	0.677672348022461	0.73006755653818	NEWGENE_1310139	AGTTATTCGATCTATACTGCTAA
chr2	33922158	33922181	+	0.572300148010254	0.681425131567949	NEWGENE_1310139	AAAACCTGTGCGAACAGGAAGAA
chr2	33922218	33922241	+	0.60500789642334	0.557641327788238	NEWGENE_1310139	TGTCATCTTCCTCCTCTGTCTCC
chr2	33935475	33935498	+	0.764715118408203	0.649268908726772	NEWGENE_1310139	TGCCGAACAAAGTAGACTGCCCT
chr2	33947460	33947483	+	0.470976333618164	0.596362273874346	NEWGENE_1310139	ATCCCTTGCCCTTCTTTAGCATG
chr2	33953083	33953106	+	0.800781402587891	0.622000165878925	NEWGENE_1310139	TTCCTACCTCCTGCAGCAACTTA
chr2	33954900	33954923	+	0.282058982849121	0.606255590412748	NEWGENE_1310139	GGAATCTTTCTTTGTAGACATGG
chr2	33954914	33954937	+	0.629669227600098	0.631270652941734	NEWGENE_1310139	TAGACATGGTTCATCATAATTAT
chr2	33956734	33956757	+	0.627351531982422	0.709968142676689	NEWGENE_1310139	GACAAGAAGTGTAATTCGTCTGG
chr2	33963339	33963362	+	0.688483657836914	0.584567255398349	NEWGENE_1310139	TCCCATAGCCTGAGGAGGGGAGA
chr2	34060809	34060832	+	0.714764175415039	0.639711700278039	NEWGENE_1310139	TGTGCGCCGAAGTCTGTTCCCAC
chr2	34060859	34060882	+	0.568703498840332	0.68508828430566	NEWGENE_1310139	AGAGCACAGTCCAGAAATTGGGG
chr2	34164327	34164350	+	0.571386680603027	0.673021080788597	NEWGENE_1310139	ACCAAGCAATTCCACTTCTGGGA
chr2	34212393	34212416	+	0.575514221191406	0.660144520697204	NEWGENE_1310139	AAGCAGCTGGGTCCACTAGTCTC
chr2	34866783	34866806	+	0.69415771484375	0.634791763490036	Srek1	ACTGCGATCTCTTCCTTCTAGAA
chr2	34866816	34866839	+	0.731887741088867	0.711352276146834	Srek1	AGCTAGACCTGGACTTTGAGCGA
chr2	34866834	34866857	+	0.618049087524414	0.730225957164249	Srek1	AGCGAGTGTGAGAACGAGATCGA
chr2	34868997	34869020	+	0.339296226501465	0.510592071919363	Srek1	TTGAAGATTTCTTACTTCAGCGG
chr2	34869074	34869097	+	0.76351432800293	0.744142491671876	Srek1	GTCTGCAAATTCCACAAAAGCAA
chr2	34869702	34869725	+	0.601928558349609	0.656120095369257	Srek1	GGTCCAGTGCTGCTGCCGGTATG
chr2	34877874	34877897	+	0.694170455932617	0.724532694551589	Srek1	GAGGAAAAAGCAAGAGGTGTATT
chr2	34942175	34942198	+	0.533125457763672	0.67020717544144	Erbin	AATCAAACTTGAAAACTGCCTTT
chr2	34942199	34942222	+	0.808296508789062	0.629361466092658	Erbin	TACCTGACAGTAACTCAGAAGAT
chr2	34942664	34942687	+	0.0705207490921021	0.706240163186068	Erbin	ATCTTTCCATTATTTCTGGTTGA
chr2	34942766	34942789	+	0.0541078090667725	0.570419495939603	Erbin	AATCAACATCTTTTTCAATCAGA
chr2	34942855	34942878	+	0.0764469051361084	0.665987177854886	Erbin	AATTTTTCCTCTGGTGAATTGTT
chr2	34942896	34942919	+	0.419618034362793	0.78245351508008	Erbin	CAAAAGGCTGTTAAAATTTTCAT
chr2	34947347	34947370	+	0.739196243286133	0.688875051783004	Erbin	GAGTTACTATCGATAGGAATTTG
chr2	34947370	34947393	+	0.495196990966797	0.541174784098558	Erbin	TTTCGCTGGAGAACAGAGTGCGG
chr2	34947469	34947492	+	0.497793998718262	0.667440353002453	Erbin	ATTACTATTGTGTGTGACTTCAT
chr2	34948761	34948784	+	0.61773380279541	0.698248264120566	Erbin	GGCTGATTAATCGAGGTTTCAAT
chr2	34951164	34951187	+	0.470386390686035	0.568841115425729	Erbin	TAGTCACTGGTGAATTCCCCGCA
chr2	34952424	34952447	+	0.59168384552002	0.637435575476975	Erbin	TACAGTCTTGACCATATTCTTAA
chr2	34952989	34953012	+	0.634344139099121	0.583199944963515	Erbin	TCTTCATCACATTCAAATGCTAC
chr2	34955021	34955044	+	0.73303108215332	0.695136738991874	Erbin	AAGAGGTATCAGAGGTTTGGACT
chr2	34959778	34959801	+	0.555639610290527	0.640130479851525	Erbin	TAAAGCTAAAAGGCAAATTCTTT
chr2	34961750	34961773	+	0.571542320251465	0.631856352077312	Erbin	TGAGCTGTCCGATAGAGGAAGGC
chr2	34963511	34963534	+	0.67962028503418	0.736119039213672	Erbin	AAAGCAATACAGACCGATAGTCT
chr2	34979258	34979281	+	0.663000259399414	0.718302410204115	Erbin	GAAAAGCCACACACTGACTTACT
chr2	34996223	34996246	+	0.746802368164063	0.767197986369025	Erbin	CTGACATCCAGTTCCCTGAGATT
chr2	34996257	34996280	+	0.771051177978516	0.841980977357122	Erbin	CAATGGAAGCTGGTAATGTTGTT
chr2	35176995	35177018	+	0.729693984985352	0.724767823881939	Nln	CACCTGGTATGAAAAGCCATTTC
chr2	35177094	35177117	+	0.421936721801758	0.576785522611333	Nln	TACTTGTCTTCATCTGTTTTTTC
chr2	35193749	35193772	+	0.555395927429199	0.563674325655251	Nln	TTACTTGAAATGTCTTACTTACT
chr2	35193844	35193867	+	0.526821632385254	0.519243082584128	Nln	TCTGCTTCTGTGCTTGCAGCCCG
chr2	35241125	35241148	+	0.488637351989746	0.700848204510717	Sgtb	GAGACCGTCTTTAAGATCAGTCC
chr2	35241182	35241205	+	0.565430183410645	0.678270149788084	Sgtb	ACAGAAATGTTCACCAACTCCGT
chr2	35258766	35258789	+	0.893732223510742	0.730191963579062	Sgtb	AAGAGGCAGTTACAAGCTACCAG
chr2	35276368	35276391	+	0.883298797607422	0.73356442536014	Trappc13	GGCTTCAAGAAATACTTCATCAG
chr2	35280513	35280536	+	0.232297420501709	0.59317257362002	Trappc13	GTTTTCACATCCAATGGTTTGAG
chr2	35281049	35281072	+	0.155701017379761	0.674101715947259	Trappc13	AAGAATTTTCTAAAGTACATTTT
chr2	35292947	35292970	+	0.699761657714844	0.721552336918174	Trappc13	GGGTAAAGTCAACATTTCTCCCA
chr2	35297996	35298019	+	0.509242858886719	0.675782928459154	Shld3	GACAATGTTTGCTAGTAAGTGAA
chr2	35298007	35298030	+	0.718993988037109	0.793771065661309	Shld3	CTAGTAAGTGAAACACTCCAGGA
chr2	35298077	35298100	+	0.515288543701172	0.712128591042221	Shld3	CTGCGTTAGTCTGCTCCTTTAGT
chr2	35298130	35298153	+	0.695167846679687	0.702659253288231	Shld3	GAATTAGGTTGAAACTCCAAAAG
chr2	35298362	35298385	+	0.273864078521729	0.660404084541408	Shld3	CCAGCTGTTTGGGATCGTTTTCA
chr2	35298373	35298396	+	0.42345703125	0.634913209703018	Shld3	GGATCGTTTTCATATGGTCGATA
chr2	35304946	35304969	+	0.689720001220703	0.783058502742795	Trim23	CAGACTATACATGAAATATTAGC
chr2	35305911	35305934	+	0.387276992797852	0.613498274182283	Trim23	TTTTACATACTAGGTTCTGGAGT
chr2	35305944	35305967	+	0.749830551147461	0.66077263973673	Trim23	TGAAGATGTCTTCTCTCTGCAAG
chr2	35305995	35306018	+	0.659867477416992	0.619573571033029	Trim23	TGGCCACACAGTCTGTCATGACT
chr2	35306066	35306089	+	0.678615570068359	0.763023946698579	Trim23	ATCGACAAGTGACAGACCTAGGT
chr2	35312717	35312740	+	0.0319308757781982	0.533784596968527	Trim23	TTTTCATATTTGTTCTAGGAGAT
chr2	35312729	35312752	+	0.629719429016113	0.565037859498961	Trim23	TTCTAGGAGATTCAGGTGTCTGG
chr2	35312758	35312781	+	0.0314528131484985	0.686934310382241	Trim23	AAAAAAAATTTTGCTTTACTGGA
chr2	35312771	35312794	+	0.0558801364898682	0.693762654757414	Trim23	CTTTACTGGAGCTTTTAGAACGT
chr2	35312797	35312820	+	0.496733589172363	0.798084920498057	Trim23	CAAAATGGACATATTGGTCAGTA
chr2	35315313	35315336	+	0.519377861022949	0.523100930951405	Trim23	TTTGCTTGGAAGAAGCTTGTCAA
chr2	35315317	35315340	+	0.669478073120117	0.761623681826056	Trim23	CTTGGAAGAAGCTTGTCAAACTA
chr2	35317273	35317296	+	0.513557205200195	0.791203782521853	Trim23	CATGAAACTCTTTGTCGTCAAGA
chr2	35317287	35317310	+	0.633808364868164	0.626506075503382	Trim23	TCGTCAAGAAGAAATGGCTCTCA
chr2	35317347	35317370	+	0.791627197265625	0.73021218136022	Trim23	GCTTAGGCAGCAACAAGAGGATA
chr2	35320431	35320454	+	0.41288890838623	0.503793071407293	Trim23	TTTTCTAGGATGATTGCAGAGTT
chr2	35345811	35345834	+	0.76999267578125	0.693006666059404	Ppwd1	GCTATTCCCTGAAACAAAGCCAG
chr2	35349324	35349347	+	0.213210258483887	0.568262876174409	Ppwd1	TTTCTACATTTATTACTTTAATG
chr2	35352130	35352153	+	0.700621719360352	0.621284263458519	Ppwd1	TCAGAAGACACCACTGCTTTGTA
chr2	35352151	35352174	+	0.538851318359375	0.645274579444822	Ppwd1	TAAACTGGGTTTAGTCTTATCTG
chr2	35352199	35352222	+	0.364879913330078	0.665874136662545	Ppwd1	TCAAAAATATGAAGTGGCTGGTT
chr2	35354678	35354701	+	0.702602615356445	0.694737012055817	Ppwd1	ACATGCCCATCATGACTGGCAGT
chr2	35367053	35367076	+	0.577028656005859	0.703178593388219	Cenpk	ACTGCTGAACTTGGTCAATGGAA
chr2	35372714	35372737	+	0.0110034072399139	0.512364118140224	Cenpk	TTTTATTTTATTTTTGTAGCAGT
chr2	35372730	35372753	+	0.578607559204102	0.540154363283154	Cenpk	TAGCAGTTCCCCTCACTGAAGGC
chr2	35372759	35372782	+	0.486412315368652	0.607955288287713	Cenpk	TTAACATTAGGAAAAGAAGAGGT
chr2	35378148	35378171	+	0.605731964111328	0.633698660428429	Cenpk	ATGCTTAAAGGGAGCAACAGTGG
chr2	35378527	35378550	+	0.0108543121814728	0.598921216848521	Cenpk	TCTTATTATTTTTTATTATTAGA
chr2	35424530	35424553	+	0.521946258544922	0.645038832223259	Adamts6	TGTCCAAACATTTTACAGTAGAG
chr2	35443213	35443236	+	0.173948554992676	0.524352969532377	Adamts6	TTCCTCCTTCTTTTAGCATGGTA
chr2	35449951	35449974	+	0.73904655456543	0.667186106580575	Adamts6	TGGAGACACTAGTAGTGGCAGAC
chr2	35481534	35481557	+	0.288851375579834	0.544892589454258	Adamts6	TGTTTATTCAGGCTTGGCCTCTG
chr2	35508201	35508224	+	0.712650375366211	0.671366882182632	Adamts6	GTATGAACCATGATGGAATTGGA
chr2	35536654	35536677	+	0.415985984802246	0.72532661745668	Adamts6	CCTTCTTTCCTAGGAAGTGTGTA
chr2	35546402	35546425	+	0.647310562133789	0.636286124371469	Adamts6	GCACTTGGCCCCAGAGCATAGAT
chr2	35561103	35561126	+	0.400251884460449	0.648561362710204	Adamts6	GGTTCCCGAGATTTTCGAGAAAA
chr2	35561143	35561166	+	0.589808769226074	0.662982661378464	Adamts6	ACAGTATGCCTTTCCGGGGAAAG
chr2	35574925	35574948	+	0.655181045532227	0.708622443096541	Adamts6	TCTAGGTGGGGTAAAACCTTGTG
chr2	35576736	35576759	+	0.770728378295898	0.69871521364504	Adamts6	GGATCTGATGCTAGGGAAGATAG
chr2	35577679	35577702	+	0.63283634185791	0.606740760164004	Adamts6	GAAGTGGTTCAGATACCAAGAGG
chr2	35948872	35948895	+	0.425654220581055	0.583881516387253	Cwc27	CGATTCTTTCTCTCATCAGGTTC
chr2	35960397	35960420	+	0.420252685546875	0.528225821556619	Cwc27	TGCCTTTGGGTTTCAATTTCTTG
chr2	35960405	35960428	+	0.327609329223633	0.628725459184272	Cwc27	GGTTTCAATTTCTTGATTTCTTC
chr2	35962960	35962983	+	0.793510513305664	0.788652919328287	Cwc27	CCATGGCAACCAGTCCTCTCCTA
chr2	35969578	35969601	+	0.788168487548828	0.732066886292449	Cwc27	ACCACAGCTCTATGTCAATATCT
chr2	35993381	35993404	+	0.177855491638184	0.684529611911426	Srek1ip1	AGTGCCGCAATTTTCTTCGGGTA
chr2	36019213	36019236	+	0.577780876159668	0.758960278500861	Shisal2b	CGATCTGGGGTCTGAGTGCTTGG
chr2	36152423	36152446	+	0.444083976745605	0.544706252651001	Rgs7bp	CTCCCCCACTAGCTTCTTTTCCT
chr2	36229921	36229944	+	0.381952362060547	0.607225917783237	Rgs7bp	GTGCGCCTGTCGGGCCATTTCAC
chr2	36229952	36229975	+	0.458846969604492	0.562833780809683	Rgs7bp	GTCCTTGTCTTGTGCATTTCCGC
chr2	36231001	36231024	+	0.300441417694092	0.472686240226948	Rgs7bp	TGGGCGCTTTCGGAGCCACTGCC
chr2	36467824	36467847	+	0.361907844543457	0.617786402505509	Rnf180	TGCCTGGGTCTCGTGGGGGGCCA
chr2	36467896	36467919	+	0.494258728027344	0.743670340359772	Rnf180	AAAGGAGCAGTTACTTTTACTAC
chr2	36468123	36468146	+	0.476789474487305	0.664901527494874	Rnf180	GGTCGGATGTTTTGAAGAGCAGT
chr2	36468137	36468160	+	0.462645149230957	0.685581057588997	Rnf180	AAGAGCAGTTTTTCATTCTTCAT
chr2	36468263	36468286	+	0.68192626953125	0.661693400647724	Rnf180	GAGCCACCACCTGTCAGCAGAGT
chr2	36468429	36468452	+	0.654086303710937	0.748001262473499	Rnf180	GAGTGCTGACAAAATTAAAGCCC
chr2	36470484	36470507	+	0.836486587524414	0.795463308840281	Rnf180	CACTAGGCAGCTTATCCATTCTG
chr2	36470550	36470573	+	0.677311248779297	0.701843640976402	Rnf180	GGCGTCGACTGACTCATGTCTGT
chr2	36694231	36694254	+	0.559039459228516	0.681257397536055	Htr1a	GGACCGGCGGCAACGTTACTAGC
chr2	36928879	36928902	+	0.637198295593262	0.706154938807433	LOC499522	CTGCACATGCTTAAAAATGCAGA
chr2	36928927	36928950	+	0.714505081176758	0.674306951999698	LOC499522	GATGTAGATTCTCTGGTCATTGA
chr2	38216350	38216373	+	0.315447235107422	0.619096774489994	Lrrc70	TTTAAACTGAATAACTTTGTAGA
chr2	38216369	38216392	+	0.77412712097168	0.661537039150976	Lrrc70	TAGATCAAAAAAATGATTAAAAT
chr2	38269314	38269337	+	0.56261905670166	0.503122376616668	Ipo11	TATCACATTCTGTAACTTGCTGC
chr2	38276193	38276216	+	0.484597702026367	0.670207285681829	Ipo11	ATTAACAGTGCATTCATATCTTC
chr2	38279144	38279167	+	0.414817047119141	0.702089061513832	Ipo11	CATCATTTCTAGAAGTACAGGAG
chr2	38279177	38279200	+	0.518372611999512	0.682988351688999	Ipo11	ATTATATTCGTGGAATATATCTA
chr2	38298518	38298541	+	0.621272239685059	0.730409330619231	Ipo11	GATGGCTTATAAGCATAATTTTT
chr2	38298542	38298565	+	0.31043420791626	0.655811539337404	Ipo11	ACAATCATTTTAATAAGATTCAT
chr2	38319797	38319820	+	0.640369186401367	0.741671208079611	Ipo11	GACGCCAGTGTCTTGGTAACATG
chr2	38355307	38355330	+	0.628608436584473	0.727477166877604	Dimt1	AAAAATCCTCTAATTGTTAACAG
chr2	38357189	38357212	+	0.437687377929687	0.609231580385842	Dimt1	TTATTGTTGATGTAGGTAGTTGC
chr2	38357398	38357421	+	0.15339789390564	0.605124018824739	Dimt1	CCATTCTTTGATGCTTGTGTGGC
chr2	38357408	38357431	+	0.519579925537109	0.563077743756269	Dimt1	ATGCTTGTGTGGCAAACTTGCCT
chr2	38357526	38357549	+	0.624297142028809	0.565995107787166	Dimt1	TCTTCAAGTTGCTGCTCCACCGG
chr2	38359652	38359675	+	0.219646911621094	0.641700036375046	Dimt1	CTTCCTTTTCAGATGTGCTATAC
chr2	38359696	38359719	+	0.394358024597168	0.674810495727487	Dimt1	CTCTTCGTTTGGTTGCAAAGCCT
chr2	38359707	38359730	+	0.658056793212891	0.747964387143532	Dimt1	GTTGCAAAGCCTGGAGATAAATT
chr2	38383212	38383235	+	0.794111480712891	0.776468397440318	Kif2a	CAGATGTCTGACCAGATGTTCTA
chr2	38383481	38383504	+	0.183392181396484	0.589354689241387	Kif2a	TTTTCCTATTTAGTAAGTCAAAC
chr2	38384407	38384430	+	0.569213218688965	0.670644892029108	Kif2a	GCTTCTTCAGCATTAAAAACACA
chr2	38387099	38387122	+	0.722628784179687	0.728791279000433	Kif2a	GGTTCATGAACCATCACAACATC
chr2	38391193	38391216	+	0.486731033325195	0.674056398039655	Kif2a	AATTTACATTACAAACCTGGGCT
chr2	38391904	38391927	+	0.656136703491211	0.711045772102272	Kif2a	CAGCTTGAACTGGAGATATATCT
chr2	38397480	38397503	+	0.04762535572052	0.461315891273756	Kif2a	TTTACTTTTGAGGATGAGGAGGG
chr2	38397490	38397513	+	0.810569076538086	0.746904112520023	Kif2a	AGGATGAGGAGGGTGGAGGTATT
chr2	38398177	38398200	+	0.49513542175293	0.556390022230635	Kif2a	TGTCTCCATTTTCTATCCACTCG
chr2	39220763	39220786	+	0.665634613037109	0.606078101333786	Zswim6	TATGCTAATTCAGCATCATGAGG
chr2	39230349	39230372	+	0.604296379089356	0.670809406029449	Zswim6	AGTCCGGAACATTTCCAACTGCT
chr2	39230754	39230777	+	0.57162036895752	0.64297729427447	Zswim6	GCCACTTACCATGCCAGAGGGGC
chr2	39235031	39235054	+	0.681833267211914	0.727080739627805	Zswim6	CACCCTGAGGCAGAGCATTGGTT
chr2	39235149	39235172	+	0.391429443359375	0.688150759985372	Zswim6	CTCCAACTTACAGTGGGGGTTTA
chr2	39254155	39254178	+	0.619704627990723	0.571784255532032	Zswim6	TCAGTCATTGCAGTGCCTTGCTG
chr2	39261951	39261974	+	0.651609420776367	0.821917758744486	Zswim6	CAAAGAGCAAGTTAAGCTGCTTC
chr2	39275753	39275776	+	0.594778671264648	0.661327379484626	Zswim6	ACCTGATCTGGCTTGCGGATGCG
chr2	39571168	39571191	+	0.697801742553711	0.72196490310581	Ndufaf2	CGCTTCAGGGCCTCTACTTGCTT
chr2	39573693	39573716	+	0.391294212341309	0.659122232499753	Ndufaf2	CTGTTTCTACAATCCTTTTCTCT
chr2	39647208	39647231	+	0.659381408691406	0.598311636208599	Ndufaf2	TTCCCCAGATGGTCCGTGCCCAC
chr2	39652138	39652161	+	0.653032150268555	0.647483819758918	Ercc8	TGAAGGGTCCTGGGCCTGGAGTT
chr2	39659423	39659446	+	0.721674652099609	0.650250224132938	Ercc8	TAGAAGCCATCCTGATGTCCACA
chr2	39659512	39659535	+	0.383430976867676	0.727133325727236	Ercc8	ATAAAACTCTGAAAGTATGGGAT
chr2	39662756	39662779	+	0.759045181274414	0.730124960811672	Ercc8	AGGAAACAGTTTACAGTCATCAC
chr2	39664060	39664083	+	0.627815437316894	0.606614687515142	Ercc8	TGACTTAAAGTCTGGATCCTGTT
chr2	39665527	39665550	+	0.726165390014648	0.803806577007797	Ercc8	CAGGTCACAGACAGGAAATATTG
chr2	39667579	39667602	+	0.483227233886719	0.691746853703963	Ercc8	CTTACTCTTGACCAGCATAACGG
chr2	39671050	39671073	+	0.52194953918457	0.646494208114806	Ercc8	CTTCATCACAAATGACCTTGAAC
chr2	39715620	39715643	+	0.70251708984375	0.747089763948442	LOC120100557	CCAAGAAGCACAACAAGAAAGGC
chr2	39720499	39720522	+	0.714202728271484	0.734650381663107	RGD1560076	CCAAGAAGCACAACAGGAAAGGC
chr2	39839211	39839234	+	0.507067489624023	0.576454668461117	Elovl7	TTACATCTCTGGGACCAAAGCTC
chr2	39839256	39839279	+	0.767722320556641	0.748619492738086	Elovl7	AACTCAAGAAAGCGATGATAACG
chr2	39843391	39843414	+	0.403056297302246	0.583452091629465	Elovl7	ACATCCGTGTTTCTCTTCCAGTT
chr2	39843416	39843439	+	0.674929656982422	0.658026668375119	Elovl7	TGATGTCTGGCTGGGGTACAGGT
chr2	39847215	39847238	+	0.0127899169921875	0.525889573558063	Elovl7	ATTTTCTTTAAACCCTTTCAGAT
chr2	39847246	39847269	+	0.706588516235352	0.713080083619787	Elovl7	TTCTGCGCAAGAAAAATAGCCAA
chr2	39852496	39852519	+	0.550707893371582	0.649027122190204	Elovl7	GGGACATTCCACGCCCTTTTAAA
chr2	39898494	39898517	+	0.833626251220703	0.691691515685643	Depdc1b	GCCCCGAGGTAACTCGCAAGCAA
chr2	39898596	39898619	+	0.761864166259766	0.686397152053068	Depdc1b	AAGACAACCGTCACCTGTACAGG
chr2	39943342	39943365	+	0.611058082580566	0.730441625860317	Depdc1b	AAAAGGATGTCTTTAAAACTATT
chr2	39943417	39943440	+	0.413758239746094	0.646191614704259	Depdc1b	ATGCTTTCGTCAGTGTATTAGGT
chr2	39956401	39956424	+	0.511282958984375	0.637895945828327	Depdc1b	AATCAGGTTTGCTGCCGAAGGAG
chr2	39956412	39956435	+	0.588295974731445	0.736575033322997	Depdc1b	CTGCCGAAGGAGCAAATGGCAAC
chr2	39956453	39956476	+	0.65113037109375	0.729282351184712	Depdc1b	CTGTCTCCTTCTGCCTCCTGAAA
chr2	41222722	41222745	+	0.336192970275879	0.70811422360422	Pde4d	CCAATGGCTTTCGTTTGGGATCC
chr2	41222739	41222762	+	0.564411888122559	0.706505995745001	Pde4d	GGATCCTCTGGGAGTCACAGTGC
chr2	41326278	41326301	+	0.465229911804199	0.629317355460844	Pde4d	TGCACAGTCAACGCCGGGAGTCC
chr2	41342496	41342519	+	0.325509452819824	0.494648360470582	Pde4d	TTTTTCAGACATGGAGATGACTT
chr2	41347736	41347759	+	0.503332214355469	0.52175368363765	Pde4d	TCACAGGTCTTGGCCAGCCTTCG
chr2	41347779	41347802	+	0.284460601806641	0.663929176629956	Pde4d	CTGCATTAACTAATTTGCAAGAT
chr2	41347796	41347819	+	0.627321548461914	0.781197134574293	Pde4d	CAAGATCGCGCACCCAGCAAGTA
chr2	41350446	41350469	+	0.0256390762329102	0.50598691885647	Pde4d	TGTTTTCTTTCTTTGCCAGAAGA
chr2	41350461	41350484	+	0.569108963012695	0.769530947807145	Pde4d	CCAGAAGATCACCCATGTGCAAC
chr2	41491263	41491286	+	0.775442657470703	0.635052046613878	Pde4d	AGCCTGTCTTCTATGTCAGACAA
chr2	41509668	41509691	+	0.615814666748047	0.608367088245015	Pde4d	TCTTTCAGTTCAAGAGGATGCTT
chr2	41511044	41511067	+	0.841919631958008	0.742384512926357	Pde4d	AAGATAAGCAACATGAAGTAGAA
chr2	41648899	41648922	+	0.49123161315918	0.546830819557013	Rab3c	TTTCCGGCCAGGATAACCTGGGC
chr2	41742156	41742179	+	0.749384460449219	0.733529448913613	Rab3c	CCCTAACTTACCAATCTTGTACA
chr2	41742201	41742224	+	0.77577392578125	0.713215189662985	Rab3c	TGATGTCATACATTAAAATGAAG
chr2	41823994	41824017	+	0.120801429748535	0.660653661668821	Rab3c	AAGACAGTTTTTACTTTGAAATC
chr2	41824012	41824035	+	0.599281196594238	0.682902206937447	Rab3c	AAATCGATGCCGACCGTGCTGAC
chr2	41824087	41824110	+	0.655337905883789	0.742115468885812	Rab3c	CCCACGCTGCTATTGCCAATGAT
chr2	41841767	41841790	+	0.493840789794922	0.567336662330066	Rab3c	TAGACCCACCTGCATGGGCGCCT
chr2	41842455	41842478	+	0.493840789794922	0.567336662330066	Rab3c	TAGACCCACCTGCATGGGCGCCT
chr2	41928771	41928794	+	0.24085542678833	0.560728074054873	Gapt	CTTTCCACTGAGGCTTTAGCGCT
chr2	41928863	41928886	+	0.258974552154541	0.727455349270766	Gapt	CATAAATTTCGGTAAGGTAAGTG
chr2	41970146	41970169	+	0.454205894470215	0.463631683342709	Plk2	TTTCCTCCCAGGGTGGATTTGCA
chr2	41970167	41970190	+	0.628652687072754	0.733333011029456	Plk2	CAAAGTGTTACGAAATGACAGAT
chr2	41970481	41970504	+	0.683888092041016	0.713407744262621	Plk2	AAGACAAAGAAAACATTTACATC
chr2	41971015	41971038	+	0.432542343139648	0.587742448693636	Plk2	TTTACCTTCTAGGGAACTTTTTT
chr2	41971934	41971957	+	0.786840667724609	0.696691169857101	Plk2	GATGACATCATTCGGCATGACTT
chr2	41972165	41972188	+	0.610272445678711	0.686073129548257	Plk2	GTGGCAAAAAGGACAAAGCAAGA
chr2	41972553	41972576	+	0.580178337097168	0.685173051063165	Plk2	AAGAAAACATCGATAACCCAGCA
chr2	41972873	41972896	+	0.340203094482422	0.697967308291018	Plk2	CCAAATCTGGGACATCCGCAGTG
chr2	42755101	42755124	+	0.707051544189453	0.684814601152352	RGD1560402	GGACTGCACACAGAGCCCACAGC
chr2	42755169	42755192	+	0.717897567749023	0.697969188461676	RGD1560402	ATGAAGAAGGAGCTGAGCTACTT
chr2	42755205	42755228	+	0.664457244873047	0.702475673994719	RGD1560402	GAGAGTCCAGAGCGACCCTTCCT
chr2	42858207	42858230	+	0.551477928161621	0.690147189829525	Actbl2	GGGGTGATGACGCCCCCCGTGCT
chr2	42858516	42858539	+	0.638179702758789	0.679942462763067	Actbl2	AGGCTTTCAACACACCTGCCATG
chr2	42858813	42858836	+	0.78220100402832	0.666231795973901	Actbl2	AGCAGGAGATGGTCACTGCAGCT
chr2	43038920	43038943	+	0.563302230834961	0.601789238332276	Gpbp1	TCAACAGGCGAAGAAGAATTTGA
chr2	43039924	43039947	+	0.459538612365723	0.629329129899018	Gpbp1	TTGATGGGCTAATATTCTTGGCC
chr2	43040016	43040039	+	0.0133227586746216	0.476333596955913	Gpbp1	TTTTCTTTAGTTTGGCTTTTCCA
chr2	43041151	43041174	+	0.600776062011719	0.603916197990782	Gpbp1	TAGGTGGAACAGCAGGTTTGGGG
chr2	43041171	43041194	+	0.703480911254883	0.750149237175958	Gpbp1	GGGACTAAGCCTTTATAAACACT
chr2	43041271	43041294	+	0.500872001647949	0.528052240436385	Gpbp1	TATTACCTTTCTTAATGACCAGC
chr2	43048186	43048209	+	0.389709014892578	0.62620343205612	Gpbp1	GTTGGGTATGTGTGTGTCTGGGC
chr2	43049227	43049250	+	0.462527923583984	0.590177100671493	Gpbp1	GTTCTCTCTCATATTCAGGATTT
chr2	43053590	43053613	+	0.451569519042969	0.495667788082406	Gpbp1	TCTTCTTTCCTCCCAGTTTCATT
chr2	43292348	43292371	+	0.457411918640137	0.574447881745881	Mier3	TCTTCTGAGGATCATGATTTTGA
chr2	43292370	43292393	+	0.643134460449219	0.609923808839767	Mier3	ACCCCACTGCTGAGATGCTGGTC
chr2	43304378	43304401	+	0.762377548217773	0.759597962573311	Mier3	GAGAGCAAAGTCAAGGAGTACCT
chr2	43308928	43308951	+	0.617575531005859	0.716598382074104	Mier3	AACATGCGCTAATGCTTTATGGG
chr2	43358897	43358920	+	0.306820220947266	0.516912339857749	Map3k1	TTTGAACTGTTGGCTTTGGTTGT
chr2	43358901	43358924	+	0.567741012573242	0.657627189846578	Map3k1	AACTGTTGGCTTTGGTTGTTCTG
chr2	43358915	43358938	+	0.356599578857422	0.573601393046945	Map3k1	GTTGTTCTGTTGTTGCTGAACTA
chr2	43359304	43359327	+	0.619824905395508	0.715460461509681	Map3k1	CCGACCATAGAGTGGGAATTGTC
chr2	43359730	43359753	+	0.429271697998047	0.570856016991541	Map3k1	ATTCAGCTTGGTTTCCAAGAATA
chr2	43361152	43361175	+	0.123354730606079	0.606022872840261	Map3k1	ATTCTTTCTGCCAGGCTGTGGCA
chr2	43363030	43363053	+	0.638391609191895	0.63152781049286	Map3k1	TAGACAGGGTCAGCGCACACGAT
chr2	43367183	43367206	+	0.484921379089355	0.608254909437622	Map3k1	TAAGCGGGAGGAATCTGCTGGGT
chr2	43372487	43372510	+	0.682108917236328	0.676276873646265	Map3k1	ACATGCGTGAGACAAACTTCTGG
chr2	43372534	43372557	+	0.433248443603516	0.601455512749146	Map3k1	ATTCTTGAGCTACGCCTACTGTG
chr2	43373768	43373791	+	0.414828720092773	0.496628124265942	Map3k1	TTCACACGGCGGCTCGTCTCCTC
chr2	43380793	43380816	+	0.243827095031738	0.624582687305432	Map3k1	AGGGTTTCTTTATTCTCCATCTC
chr2	43441179	43441202	+	0.778808212280273	0.731223209098418	LOC120100705	AGTCCGTGTCCTATGCTCAATCA
chr2	43441398	43441421	+	0.53052131652832	0.568565265486804	LOC120100705	GCTTCCCTTACTGTCAGGGGATC
chr2	43939201	43939224	+	0.023127384185791	0.477999583750723	Ankrd55	TTTTATTGTTTGTCCTTCAAGAC
chr2	43939213	43939236	+	0.713603744506836	0.653835361304442	Ankrd55	TCCTTCAAGACAGTGTTTCTGTG
chr2	43955689	43955712	+	0.641364212036133	0.812964775305272	Ankrd55	CAGAGCGGAAATCGAATTCTGTG
chr2	44080148	44080171	+	0.717620086669922	0.755634034741265	Il6st	GACAGATCGAGCAGAATGTGTAT
chr2	44081214	44081237	+	0.652463226318359	0.564973956271165	Il6st	TTTCCTTATAGATCCTCCAGATA
chr2	44081251	44081274	+	0.534609222412109	0.65161696861682	Il6st	AGTTGCATTGTGAATGAGGGGAA
chr2	44084111	44084134	+	0.337764587402344	0.562362250726699	Il6st	TCAACATCGAGGTCTGGGTGGAG
chr2	44084868	44084891	+	0.941709060668945	0.681827091846591	Il6st	TCAGTGACCAACTCAGAAGAATT
chr2	44084931	44084954	+	0.224205379486084	0.693024058344405	Il6st	GACAGTATTTTAAGGCTGAAGTC
chr2	44091406	44091429	+	0.0127721381187439	0.626539147868081	Il6st	GTAAACTTTTTATTACAGACATT
chr2	44092052	44092075	+	0.613764877319336	0.636687299643285	Il6st	AAGCTTCTCACCCCGTAGTGGAT
chr2	44095459	44095482	+	0.771867599487305	0.773608316083446	Il6st	AGTAGCGATACACTGTACATGGT
chr2	44133772	44133795	+	0.575983047485352	0.635716345724843	Il31ra	GCATAAGCTTGGATGGAATATGG
chr2	44147115	44147138	+	0.457749290466309	0.649337718020019	Il31ra	CTCCACTTGCTCCAGTATCTTGA
chr2	44148361	44148384	+	0.682647399902344	0.713383456036695	Il31ra	AAATTGGATTCACACTTAAAATT
chr2	44162867	44162890	+	0.706895141601563	0.674365419001442	Il31ra	AGCTTCTACTTCAACACTGCAGT
chr2	44236872	44236895	+	0.422551727294922	0.576631504064709	Ddx4	GCGCTGTTCCTTTGATGGCATTC
chr2	44236886	44236909	+	0.523927001953125	0.652972764743958	Ddx4	ATGGCATTCCTGGACAAGAAATT
chr2	44238514	44238537	+	0.0909550666809082	0.613407697305949	Ddx4	AAAGGCTTACCTTTTCTTTGCCT
chr2	44238534	44238557	+	0.718304901123047	0.730130225753005	Ddx4	CCTATGATATCCATCAGCCTCCC
chr2	44247005	44247028	+	0.398802185058594	0.574005216275264	Ddx4	GTTGATCAATTCTCGAGTTGGTG
chr2	44247591	44247614	+	0.828131256103516	0.715544478316084	Ddx4	AGCACAAGCCATCAAATCTCTTC
chr2	44302960	44302983	+	0.807759704589844	0.681250170408749	Slc38a9	ACTCCTCAGACCTAAGATCTAAA
chr2	44333540	44333563	+	0.375134468078613	0.616855327687439	Slc38a9	TTTTATCTAGTTACATCGGACAC
chr2	44333604	44333627	+	0.0980935573577881	0.594418285882373	Slc38a9	GCTCTTTTGGGCAATGGTCAAGT
chr2	44333613	44333636	+	0.608512725830078	0.677663848644966	Slc38a9	GGCAATGGTCAAGTCTCCTTTTC
chr2	44336693	44336716	+	0.0428745794296265	0.64439381445078	Slc38a9	TCTTTAACTTTTAGATTTTATTC
chr2	44340668	44340691	+	0.720474624633789	0.728453664312334	Slc38a9	AGAGGTGGTGGGACAAGTCCAAG
chr2	44342796	44342819	+	0.404811897277832	0.764213268719412	Slc38a9	CTCATTTGTCCCTTACAGGTACG
chr2	44342804	44342827	+	0.931083755493164	0.632838021924462	Slc38a9	TCCCTTACAGGTACGGTATCTGT
chr2	44342837	44342860	+	0.0586905145645142	0.556511470059053	Slc38a9	ATTTTCATTGTTACCCTGAAGGC
chr2	44342898	44342921	+	0.0182254385948181	0.641274902547329	Slc38a9	CGCCAACAGAATTTTTTGTACCA
chr2	44353689	44353712	+	0.39826244354248	0.575169997690897	Slc38a9	TCTTTTCTCCTAGAGATAAGAGC
chr2	44471126	44471149	+	0.64333137512207	0.692577567261367	Plpp1	GGCCAAATATATCCATTTCAGAG
chr2	44472405	44472428	+	0.725664443969727	0.676669905460163	Plpp1	ATCTCCTACTGGATGAAAACTCA
chr2	44485632	44485655	+	0.362506141662598	0.733003436101063	Plpp1	CTAGCTGGATTGCCTTTTATAAT
chr2	44490231	44490254	+	0.583510932922363	0.659170655188437	Plpp1	TCAGCAATCACTATATAGCCACC
chr2	44490281	44490304	+	0.591359519958496	0.61129417321275	Plpp1	TTTGGAGCCTCAGCCAGTCAGTC
chr2	44490285	44490308	+	0.653840408325195	0.66047547507048	Plpp1	GAGCCTCAGCCAGTCAGTCCCTG
chr2	44525791	44525814	+	0.0137012350559235	0.640723247009732	Mtrex	ACTTTTTTGAGAAGTTCACCACT
chr2	44525800	44525823	+	0.758438873291016	0.77029466678685	Mtrex	AGAAGTTCACCACTACTCCCCAG
chr2	44526388	44526411	+	0.672582244873047	0.672981464135859	Mtrex	GCTTATGAATATATTCTTCAATC
chr2	44529963	44529986	+	0.717939987182617	0.563953577721735	Mtrex	TACTTACTTTCTACAACTCCTGG
chr2	44534837	44534860	+	0.565417518615723	0.566414048188359	Mtrex	TAAATAAAACAGTTCTAGCTGGC
chr2	44538837	44538860	+	0.706648330688477	0.707537599281042	Mtrex	AAGGGCGTATGCTTCACAATCCT
chr2	44540371	44540394	+	0.527342414855957	0.416917436186328	Mtrex	TTCCTCCTTTCCGTCCCTTCTGG
chr2	44540403	44540426	+	0.669665603637695	0.706926583012238	Mtrex	GCCAAATCACCTGCATCCCGAAG
chr2	44549355	44549378	+	0.648526229858398	0.707724751864686	Mtrex	AGAAGACTGCTACTTACTCAGCG
chr2	44549458	44549481	+	0.55217041015625	0.675436846376369	Mtrex	GAAAGCATCAAGAATGAACGGGT
chr2	44550363	44550386	+	0.602220230102539	0.701536318256567	Mtrex	CTGCCTTCCCAACTCGAGGCTTA
chr2	44568830	44568853	+	0.326814346313477	0.625920228665408	Dhx29	GCAGGATTTATACATGGCTCTGC
chr2	44569417	44569440	+	0.83504753112793	0.681945419701003	Dhx29	AAGAGCAACAACCTAAAAGTAGG
chr2	44570442	44570465	+	0.187045707702637	0.522306019617018	Dhx29	TCTTCTCTTTTTAGCCAAAAAAG
chr2	44570507	44570530	+	0.762050552368164	0.72051063625609	Dhx29	AGATACGCCGAGCAGCAGAATGA
chr2	44575307	44575330	+	0.57428295135498	0.671931230034113	Dhx29	AAAAGCCTGCAGCTGCTACTGAA
chr2	44577768	44577791	+	0.476310615539551	0.694308479935185	Dhx29	CCTTCCATTTAAGGTAAAAAGAA
chr2	44577817	44577840	+	0.587322616577148	0.667798583365989	Dhx29	ACTACACTGCTCGAAGCTGGACT
chr2	44577913	44577936	+	0.6574951171875	0.689556354116577	Dhx29	AGAAAGTTCCAGTAGGTAGATAC
chr2	44579979	44580002	+	0.790603713989258	0.745793313831127	Dhx29	GGTGGAGTGGAGCGATGAAGAAA
chr2	44581376	44581399	+	0.609467315673828	0.628321338363937	Dhx29	TGTGGCTATCAGATCCGGATGGA
chr2	44581451	44581474	+	0.681608657836914	0.824757155347108	Dhx29	CTAAGGAAACTTCAGGAAGATGG
chr2	44586016	44586039	+	0.602568511962891	0.604806781091184	Dhx29	GGTTGGTTTCCCGTTAGGTCCAT
chr2	44639888	44639911	+	0.49196605682373	0.550302135566608	Mcidas	TTTTAGAATCCCTCCTTGCAAAC
chr2	44640442	44640465	+	0.575021705627441	0.676175812258383	Mcidas	ACATCGCCTCCCCTGACCGACGG
chr2	44640503	44640526	+	0.674500579833984	0.673806642791157	Mcidas	GGTCCTGTCTCTCGCCATCGCTG
chr2	44679809	44679832	+	0.508424110412598	0.709891482094926	Gpx8	CCTTTGAACTTTTCCAGAGACAC
chr2	44679815	44679838	+	0.511027946472168	0.66024202802383	Gpx8	AACTTTTCCAGAGACACCATCCT
chr2	44679845	44679868	+	0.523139457702637	0.623317605501302	Gpx8	GCATCCTTCACTTCAAAGGAGTA
chr2	44679963	44679986	+	0.183957118988037	0.646376458547492	Gpx8	CTTTGGGCCCGGAACATTTTAGT
chr2	44679968	44679991	+	0.259762077331543	0.646749178623379	Gpx8	GGCCCGGAACATTTTAGTGGGTA
chr2	44689920	44689943	+	0.598092231750488	0.666283891271359	Cdc20b	ACTCAGTCGCCCCGACATACTGC
chr2	44689920	44689943	+	0.598092231750488	0.666283891271359	Cdc20b	ACTCAGTCGCCCCGACATACTGC
chr2	44693423	44693446	+	0.589126129150391	0.810257551572192	Cdc20b	CAAAACACCTCTTGCAGGGGACA
chr2	44702980	44703003	+	0.669721603393555	0.64035764488117	Cdc20b	TGCATTGGCTTCCAGAAATGCCT
chr2	44703017	44703040	+	0.731828002929688	0.713278223544743	Cdc20b	CAACCCAGAAGGGAGTTCAGCAA
chr2	44710252	44710275	+	0.499124717712402	0.477510480957318	Cdc20b	TTTCCTGCAGGTTGTAGAGATGG
chr2	44714627	44714650	+	0.555309257507324	0.611524249804713	Cdc20b	GCTTACTTCTGTTCAAGATTTCT
chr2	44714662	44714685	+	0.810748825073242	0.684382195317289	Cdc20b	ACCTCCCAAACTTCCTGTCATTG
chr2	44742753	44742776	+	0.0133625304698944	0.597377751582167	Gzma	TTAAGTGTTGCTTTTTTCTTTAG
chr2	44743348	44743371	+	0.50908878326416	0.638039982808374	Gzma	TCAAAGCAAGGATAGGGATATGC
chr2	44745383	44745406	+	0.597321281433105	0.843396368484084	Gzma	CAATCAAAGCGCCAGCACAGACG
chr2	44842166	44842189	+	0.684332580566406	0.673116747799399	Gzmk	GATCTCAGGTGAAGCAGTTGGAC
chr2	44843053	44843076	+	0.655438613891602	0.679877139851277	Gzmk	AAAGAGAATGTGCTCCTAAAACA
chr2	44955015	44955038	+	0.598649215698242	0.766213149698824	Cspg4b	CTGGGAAGGATGAGGCCATTAGC
chr2	44955111	44955134	+	0.83341423034668	0.818174130496558	Cspg4b	CTGTGCAAACCGAAACCCCACAA
chr2	44955140	44955163	+	0.0195022916793823	0.526727360883888	Cspg4b	CTTTTGTTTCAGTCAGGTAGAGG
chr2	44955146	44955169	+	0.53187442779541	0.536530187992641	Cspg4b	TTTCAGTCAGGTAGAGGAAGAGA
chr2	44955174	44955197	+	0.49419605255127	0.563256759749076	Cspg4b	TTGCCTTGGAAATCCATGAGGGT
chr2	44955515	44955538	+	0.628583831787109	0.709567766879028	Cspg4b	GAAAAGAGAGCATTACGGGATGC
chr2	44955698	44955721	+	0.203301868438721	0.595049344201387	Cspg4b	GTTTTGAATAAGCTGGAAGTCCA
chr2	44955704	44955727	+	0.602193946838379	0.652148607659319	Cspg4b	AATAAGCTGGAAGTCCAAGAAGG
chr2	44955859	44955882	+	0.861337661743164	0.758158595250951	Cspg4b	GCCTGCACAGGAAATGGAGCAGA
chr2	44956101	44956124	+	0.689156494140625	0.755832789630404	Cspg4b	AGAACACCAAGCAGCGACTAACA
chr2	44956398	44956421	+	0.524432182312012	0.665195233958323	Cspg4b	AAGTGGCTGATAGGACTGGCGTG
chr2	44956536	44956559	+	0.435394096374512	0.63707382199851	Cspg4b	GCCAAATTCAGCATCTGGGTTCT
chr2	44957166	44957189	+	0.421850814819336	0.573543314938726	Cspg4b	TTCAAACATTGGACCATCGTATC
chr2	44957366	44957389	+	0.525403137207031	0.684809283656243	Cspg4b	GCTTCTGCCACAGGCCTGGGCCA
chr2	44957577	44957600	+	0.757323608398437	0.717329900786189	Cspg4b	ATGATGGCCAGTTGCTCTATACT
chr2	44957627	44957650	+	0.653074493408203	0.749400351592001	Cspg4b	GTGAAAGCCACTGACCCGACTCA
chr2	44957742	44957765	+	0.69093147277832	0.610537979665225	Cspg4b	TGACAGATGGCGTCCATTATACG
chr2	44957777	44957800	+	0.721100158691406	0.706667328639471	Cspg4b	GAGGTCAGCGTGTCAGAGGCCTA
chr2	44957916	44957939	+	0.677009429931641	0.681009560550498	Cspg4b	AATTCCACGTCGTGCAACCCCCG
chr2	44964257	44964280	+	0.589711112976074	0.596379899626572	Cspg4b	TGACCGTTGAGTCTGTAAATGAT
chr2	44984019	44984042	+	0.763698196411133	0.699257984256033	Cspg4b	AATTCCGCACCTCGACAAATCTT
chr2	45295647	45295670	+	0.508110809326172	0.704067395660021	Hspb3	CCTTCTCCAGGTGGCGTCCCAGC
chr2	45295699	45295722	+	0.525564079284668	0.603078258114065	Hspb3	GTGTGCCTCTGGCTTTCCTCAGG
chr2	45391920	45391943	+	0.540463523864746	0.764415160580612	LOC100359700	CTGATGCAAGTAAGGGTGATGAC
chr2	45392082	45392105	+	0.572679557800293	0.683881439220425	LOC100359700	CCTGCAATGGTGCTGTAATTGAC
chr2	45547297	45547320	+	0.572955436706543	0.685529762984306	Arl15	GGTTGTATTTAATGATCTACGCA
chr2	45547979	45548002	+	0.0125414395332336	0.729089210563226	Arl15	CCAGGTCACGTTTTTTTAATTGG
chr2	45548036	45548059	+	0.465326271057129	0.665120565239232	Arl15	GTGGCTGGAAAGTGCACCCAGCT
chr2	45548096	45548119	+	0.670761642456055	0.679342809949484	Arl15	AATTGTGATTCTGGACGAAAGTC
chr2	45571379	45571402	+	0.331001014709473	0.576149206840657	Arl15	TCTTGGCAGTGTTTTCGAGCACT
chr2	45571405	45571428	+	0.609026985168457	0.723551776779877	Arl15	CTGCAAGGGACCACCACCTGCTC
chr2	45571445	45571468	+	0.401579818725586	0.683949338727251	Arl15	GTTTGTATAGGTCTCACAGGCTC
chr2	45571450	45571473	+	0.635830116271973	0.650244887128351	Arl15	TATAGGTCTCACAGGCTCTGGGA
chr2	45628640	45628663	+	0.595101623535156	0.716874577083725	Arl15	ACAGGAGCTGACAATATCCGGAA
chr2	45982550	45982573	+	0.632195472717285	0.662852408104456	Ndufs4	ATGTGCTCTTCTGGAACACCAGT
chr2	46024176	46024199	+	0.653409271240234	0.656708288469516	Ndufs4	GCCGTCTGCCAGCTTCCATGTCG
chr2	46061774	46061797	+	0.463807907104492	0.682584324574534	Ndufs4	CCTCAACAACGCCTGTCTCAGCG
chr2	46127322	46127345	+	0.831257781982422	0.77210830768323	Fst	CCCTGGTACTGGACTTCCAGTTC
chr2	46127472	46127495	+	0.299800148010254	0.467426172531964	Fst	TTCTTCTTGTTCATTCGGCACTT
chr2	46505763	46505786	+	0.379949493408203	0.740117379490632	Mocs2	CAAAAAGTGCTGAAATCGCTGGC
chr2	46507298	46507321	+	0.55990592956543	0.713592764471797	Mocs2	CTGTTCGTCAAGAGTATGTCGAG
chr2	46511932	46511955	+	0.0112792611122131	0.614012572616858	Mocs2	TTTGTTTTGTTTTTTAGGGACTA
chr2	46511936	46511959	+	0.0126262307167053	0.596253959322473	Mocs2	TTTTGTTTTTTAGGGACTACAAG
chr2	46511941	46511964	+	0.0781064128875732	0.627314205883815	Mocs2	TTTTTTAGGGACTACAAGAAATA
chr2	46555175	46555198	+	0.817707977294922	0.794709475836278	Itga2	CCCAGGAGGTCTAAACTTTGCTC
chr2	46555195	46555218	+	0.604493827819824	0.813340597103682	Itga2	CTCTGAAGCAGAGTTTGAGGGTT
chr2	46555212	46555235	+	0.642019424438477	0.696280974740427	Itga2	AGGGTTATCTTAGCTTCCTTGTT
chr2	46555251	46555274	+	0.716180114746094	0.641686101520956	Itga2	TCTGGAGTGAACGAAGCTTCTGT
chr2	46560843	46560866	+	0.726213760375977	0.627496642267781	Itga2	TGATTGTGAACAGGTAGACTTTC
chr2	46561864	46561887	+	0.742854080200195	0.812895227279795	Itga2	CTCGAGGAGCACCAGCAACAAAG
chr2	46565566	46565589	+	0.832789611816406	0.748616728324339	Itga2	AGGAGAGTAATCTGCACTGAATC
chr2	46567333	46567356	+	0.764520263671875	0.726664058215021	Itga2	AAAGAGAAACCTGCATTCTTACC
chr2	46567474	46567497	+	0.0208522605895996	0.607614755868481	Itga2	ATTAGATTTTTAGTATCAAGAGC
chr2	46567806	46567829	+	0.597512855529785	0.705518374814297	Itga2	CAGCTTCGACCCATCATGGGATT
chr2	46567859	46567882	+	0.344689750671387	0.566622777419199	Itga2	TAGCACCTGGGCGCCCGCCAGAC
chr2	46569830	46569853	+	0.718407592773437	0.653927158341723	Itga2	TGAGGTCCCCACCATACTGGCGC
chr2	46569886	46569909	+	0.0485320806503296	0.551266849925472	Itga2	TTTTTGTAAGTGGTCAAGTTAAA
chr2	46569892	46569915	+	0.612117080688477	0.613376198841853	Itga2	TAAGTGGTCAAGTTAAAGACAAC
chr2	46570896	46570919	+	0.0177027606964111	0.500054404988937	Itga2	TTTGTTTTTGATGTCCTTACCTG
chr2	46570900	46570923	+	0.148956489562988	0.529681487967959	Itga2	TTTTTGATGTCCTTACCTGTGTC
chr2	46570906	46570929	+	0.551419372558594	0.692056147263929	Itga2	ATGTCCTTACCTGTGTCTTTTTA
chr2	46571002	46571025	+	0.61609748840332	0.621908436008534	Itga2	ATTCATCACAGACAACTACGACA
chr2	46577859	46577882	+	0.36623851776123	0.702917646225532	Itga2	CAGATTCAGCTTTTCACAGGTGG
chr2	46689619	46689642	+	0.554364891052246	0.609257302546709	Itga1	AATCTTCCTTTCCTGAGTTCCAG
chr2	46691076	46691099	+	0.51946346282959	0.733762878371397	Itga1	CCCTCCACACGGCAGTTTTTCTT
chr2	46691102	46691125	+	0.387968597412109	0.685618768799844	Itga1	AATATTCACTTTATTGGGTTCAA
chr2	46697387	46697410	+	0.465289993286133	0.563904251557573	Itga1	TCGATGTCAATTGTTGTTAAGAC
chr2	46704970	46704993	+	0.55069953918457	0.72530020966293	Itga1	AAAGGTGGTGTTATGAGGGATGA
chr2	46717727	46717750	+	0.632066268920898	0.693916948480622	Itga1	GAGGCCTCCCTGTCGGCCTATTT
chr2	46717752	46717775	+	0.47063777923584	0.579568819892817	Itga1	TTTGCTGCGACAAGGACCTCTTC
chr2	46717756	46717779	+	0.506425819396973	0.718865852808728	Itga1	CTGCGACAAGGACCTCTTCTGTG
chr2	46736295	46736318	+	0.732706527709961	0.78899260735773	Itga1	GGTTGGCCAACTAAAGGAGAACC
chr2	46751474	46751497	+	0.361177101135254	0.59240661038189	Itga1	CTTACCATTTGCCTTCTTCGTTT
chr2	46798753	46798776	+	0.403276977539062	0.644377307373791	Pelo	GAGCGGTTTTCCAGGAGCACCTT
chr2	47472478	47472501	+	0.336693153381348	0.516262134674906	LOC103691460	TTATCAGTTTTCATCCAAATCCA
chr2	47472522	47472545	+	0.0153289198875427	0.530787613910015	LOC103691460	CTTTTGTTTCTTTGCCAGGAATT
chr2	47472528	47472551	+	0.316789474487305	0.451587207757455	LOC103691460	TTTCTTTGCCAGGAATTGCTTGA
chr2	47472536	47472559	+	0.572117919921875	0.673015053631942	LOC103691460	CCAGGAATTGCTTGATTCTGAAT
chr2	48084131	48084154	+	0.565014610290527	0.623168735794436	Isl1	AAACCAGACCCGGATGACTCGGG
chr2	48084294	48084317	+	0.611885032653809	0.626589452500177	Isl1	TGGACGTGCGGCCGCAGAGCTGG
chr2	48086110	48086133	+	0.678876113891602	0.79473018771013	Isl1	CAGAGGCCGCGCTGGATGCAAGG
chr2	48089430	48089453	+	0.616438827514648	0.671533390629625	Isl1	ATTACCGCAACCAACACATAGGG
chr2	48561813	48561836	+	0.690062789916992	0.731173528023522	LOC499530	CTCTTCAGATCAATCAAAGAGCA
chr2	48704719	48704742	+	0.724380874633789	0.744554059111911	Parp8	AAAAGCAAATACACACAGCTCTC
chr2	48719219	48719242	+	0.624757843017578	0.63599615807319	Parp8	AAACACGTGTGGTTCATCACACA
chr2	48720968	48720991	+	0.327367553710938	0.655857174219618	Parp8	TGGTTTTTCAGCCCATATAACTC
chr2	48721034	48721057	+	0.485665664672852	0.561494487263805	Parp8	TGGGGCTTCAAGTTGGTGTTGTG
chr2	48721166	48721189	+	0.373991355895996	0.589345638439572	Parp8	TGCGATTTAATGGTGGACATCGC
chr2	48721265	48721288	+	0.587474479675293	0.642496011900765	Parp8	ACGGTACTGGAGCAAGTCCTCCG
chr2	48721307	48721330	+	0.579165382385254	0.687733115279991	Parp8	GAGATGCCGTCTTGTTCGGGTTT
chr2	48721337	48721360	+	0.255010986328125	0.550392733956393	Parp8	GATTTGCTTTTGCCACATCCAGG
chr2	48721343	48721366	+	0.0539260625839233	0.631521428208496	Parp8	CTTTTGCCACATCCAGGGGGAGG
chr2	48721349	48721372	+	0.42869686126709	0.659524967580153	Parp8	CCACATCCAGGGGGAGGATAGCT
chr2	48721919	48721942	+	0.535324058532715	0.762346574262512	Parp8	CTCTGTTTCCACTGCTGAGAAAC
chr2	48731555	48731578	+	0.505512504577637	0.652588442420832	Parp8	TTGAAATCTGAAAGACATCAACC
chr2	48752849	48752872	+	0.496380996704102	0.640630831591062	Parp8	TAATTTAGATCTTATGGACAAAC
chr2	48846919	48846942	+	0.636198234558105	0.685644745227053	Parp8	GGGCCGCCAACGTAGGTGAAAGT
chr2	49034329	49034352	+	0.598665199279785	0.648988156296943	LOC102557105	TGGCCTAGAGTCAGTGGGGGAAT
chr2	49034471	49034494	+	0.634083595275879	0.705193009892777	LOC102557105	ACCTTTGTGATGTGATAGACTAC
chr2	49034478	49034501	+	0.765061874389648	0.705424249353332	LOC102557105	TGATGTGATAGACTACAAGTGGG
chr2	49034586	49034609	+	0.772990951538086	0.757708151902211	LOC102557105	CCCTGGACACAGAGTGAGCCGGC
chr2	49035055	49035078	+	0.608992767333984	0.698808939244755	LOC102557105	ATCTCCCCATCGCCAGGCACCGG
chr2	49035097	49035120	+	0.557126808166504	0.731618572055296	LOC102557105	GTGGCTGGTGCATATCTGGCTCT
chr2	49080855	49080878	+	0.848338775634766	0.65893575719047	Emb	TCTTACAGACTCAGCGTTTACAA
chr2	49098270	49098293	+	0.831499710083008	0.696684476082648	Emb	TGTTGAGCAGAACAGACCAGAGT
chr2	49098315	49098338	+	0.598904876708984	0.713655176982615	Emb	GAAAGACCTTCTCACCTGGAACT
chr2	49117123	49117146	+	0.453830032348633	0.646343380960324	Emb	ATCACTTACGTGGGGGATTCTAC
chr2	49120051	49120074	+	0.640798568725586	0.630291661527944	Emb	CCTTAGGTTCCCATCGATGTTCA
chr2	49120091	49120114	+	0.556930923461914	0.760803734361337	Emb	ATATAAATGGTTCCTATGCTAAC
chr2	49552881	49552904	+	0.766897125244141	0.716331488703492	Hcn1	GTCATCATACCAGTTGGAATCAC
chr2	49737915	49737938	+	0.766212844848633	0.767817424220947	Hcn1	CTGACAGATATTCCACATGACAT
chr2	49798508	49798531	+	0.607701568603516	0.597593595194637	Hcn1	TCGGCCATGCCACAGCTTTGATC
chr2	49798528	49798551	+	0.497639465332031	0.575223727315219	Hcn1	ATCCAGTCTCTGGATTCTTCAAG
chr2	49847493	49847516	+	0.326915321350098	0.723842937327071	Hcn1	CTAACGCGGATCCCAATTTCGTG
chr2	49847544	49847567	+	0.811947250366211	0.77458616962793	Hcn1	AGGTGTTCCAGCCCGGAGACTAT
chr2	49895242	49895265	+	0.550776710510254	0.695975209874153	Hcn1	AGACAGTTGCTATTGACCGACTA
chr2	49898736	49898759	+	0.763226776123047	0.742349413813599	Hcn1	CTGATAGGCAAGAAAAACTCTAT
chr2	50460529	50460552	+	0.627379608154297	0.741812429483563	Mrps30	AACAATGGAAGCTTGTCCGGTTT
chr2	50461237	50461260	+	0.575011100769043	0.674170269519073	Mrps30	GTACCGTAAAGCATCAATATGAC
chr2	50462923	50462946	+	0.556171646118164	0.791222785217384	Mrps30	CTGTCGGCGGTCATGGAAGCTAC
chr2	50868037	50868060	+	0.365038108825684	0.61687896208922	Fgf10	TAATTGTGTGTTTTAGGTATCCT
chr2	51392910	51392933	+	0.786864700317383	0.691778985230588	RGD1561520	TGGAGGAAGAAATGGCCTACGCC
chr2	51457383	51457406	+	0.504836158752441	0.691279524168097	Nnt	GCTGGGGCTTCTTTGGGAATATT
chr2	51457398	51457421	+	0.0153340363502502	0.563087461231468	Nnt	GGAATATTTTTTGGTGTGGGAGC
chr2	51457411	51457434	+	0.751748428344727	0.739208985600505	Nnt	GTGTGGGAGCTGGGAAAATCACA
chr2	51476158	51476181	+	0.620246391296387	0.642769251065055	Nnt	GACATCTCCTTCGCGTATCCTCC
chr2	51476239	51476262	+	0.648520278930664	0.663036617316964	Nnt	AACTGTTCCAAGGCGGCAGCTCT
chr2	51481122	51481145	+	0.470842475891113	0.656062058565906	Nnt	CTGCCCCTGCAGAAGCGAGCCCG
chr2	51490324	51490347	+	0.891249771118164	0.766039256251373	Nnt	GGCTGGGTAAATGAAGCTAATTA
chr2	51492675	51492698	+	0.821795501708984	0.705148321213687	Nnt	ACCACCAGATCAGAAGCCAGAAC
chr2	51492756	51492779	+	0.500749473571777	0.674298204288025	Nnt	GAAGCTTCGCCTGCTCCTGATTC
chr2	51492854	51492877	+	0.546231956481934	0.677175661898815	Nnt	GAAAATCTCCTTGGGGACCCCAA
chr2	51500165	51500188	+	0.444547958374023	0.707557031541211	Nnt	CCGGGGATTTACACCACAGTGCC
chr2	51532462	51532485	+	0.0123128819465637	0.417221867389356	Paip1	TTTTCATTTTTGAACTGTAGGAA
chr2	51532474	51532497	+	0.817821273803711	0.722516411344059	Paip1	AACTGTAGGAATCCTATGAGGAT
chr2	51532576	51532599	+	0.563618240356445	0.606701017671669	Paip1	AAACAGAAATCGAACAGTTTGCA
chr2	51532597	51532620	+	0.554571418762207	0.779421395893058	Paip1	CAGAAACCCTGAATGGATGGGTC
chr2	51532638	51532661	+	0.551843528747559	0.700082809507343	Paip1	CAAGAACTTGTGGAGCTTATCTA
chr2	51538824	51538847	+	0.671169891357422	0.691069011766392	Paip1	TCCTGTTTCTGGGAGAACTATAT
chr2	51559025	51559048	+	0.714990081787109	0.695596406735609	RGD1306227	AAAAGGCACCTCCTCCTTCCACA
chr2	51562198	51562221	+	0.69370231628418	0.726018084376323	RGD1306227	CCTGCCCAGATCTCAGCATGAAT
chr2	51562238	51562261	+	0.625055046081543	0.64246314277405	RGD1306227	TGTAAAGTGAGCCAGAAGCCAGA
chr2	51562565	51562588	+	0.469558715820312	0.671063972809479	RGD1306227	GGACTTCGTTTCTATAACAAAGT
chr2	51565899	51565922	+	0.35828426361084	0.620406417904234	RGD1306227	GCAACTATTTCACATATTCAAGC
chr2	51567019	51567042	+	0.122573690414429	0.583352931047789	RGD1306227	TTTGCCTGTTTTAAACTTTCAGA
chr2	51567023	51567046	+	0.0938076400756836	0.710600972259454	RGD1306227	CCTGTTTTAAACTTTCAGAGAGA
chr2	51580456	51580479	+	0.340873031616211	0.694004465702497	Tmem267	CCTCCGGCTTTGGAGGCGGGTAG
chr2	51580468	51580491	+	0.613986701965332	0.741014598728807	Tmem267	GAGGCGGGTAGAACTCACAGCAG
chr2	51580547	51580570	+	0.487106246948242	0.769110449850057	Tmem267	CGTCTGCGGGGACTCGGAGGACT
chr2	51584255	51584278	+	0.0163226962089539	0.558148151035307	Tmem267	GTTTCTATTTTAGGATGCAGGGG
chr2	51584570	51584593	+	0.463180122375488	0.706489020841874	Tmem267	CAGAAGTTCTCTTAGCTGGATTT
chr2	51624941	51624964	+	0.555947036743164	0.639658648479393	Ccl28	AAGCGGTGGATGAGCGCCTCAGA
chr2	51658347	51658370	+	0.224984874725342	0.447066184290106	Hmgcs1	TTTGTCTTTGTGCAGCTCTTTCA
chr2	51658351	51658374	+	0.52285099029541	0.598511221571284	Hmgcs1	TCTTTGTGCAGCTCTTTCACCAT
chr2	51658357	51658380	+	0.475956344604492	0.58354726027869	Hmgcs1	TGCAGCTCTTTCACCATGCCTGG
chr2	51658393	51658416	+	0.624752960205078	0.69672703138398	Hmgcs1	AATGCAGAGGCTTGCTGGCCAAA
chr2	51658696	51658719	+	0.375773429870605	0.588106582524994	Hmgcs1	ATGCAGCTGTTTGAGGAGTCTGG
chr2	51658709	51658732	+	0.828429260253906	0.759609223156771	Hmgcs1	AGGAGTCTGGGAATACAGATATA
chr2	51659220	51659243	+	0.667463684082031	0.729402637246312	Hmgcs1	GTAGTTGCAGGAGACATCGCTAT
chr2	51660029	51660052	+	0.425089378356934	0.617155315762844	Hmgcs1	GTTCTAAAGGGCTTCGTGGGACA
chr2	51661468	51661491	+	0.532082328796387	0.600960276971568	Hmgcs1	GCTTCATGATCTTTCACTCGCCA
chr2	51671371	51671394	+	0.600456733703613	0.5948707062227	Nim1k	GCCACGGTTTCTGCTCGAAATGG
chr2	51673606	51673629	+	0.380216789245605	0.631366782533362	Nim1k	GGTTTTCTGGTCTAACTTGGTTT
chr2	51673631	51673654	+	0.670316772460937	0.684665645123114	Nim1k	TCCAGAATCTTAATGGCCACCTT
chr2	51686443	51686466	+	0.601949501037598	0.705270629815299	Nim1k	GGAAGTCCGAGCCTACCTTTGGT
chr2	51686464	51686487	+	0.566094055175781	0.660883018972521	Nim1k	GTTAGGGAGTGAATTCCCAGCTT
chr2	51728726	51728749	+	0.613636322021484	0.573328988898963	Zfp131	CCCCTACTCCAGTTTGGCACGCA
chr2	51728742	51728765	+	0.539227447509766	0.671331867622683	Zfp131	GCACGCAGTGAGGTGACATTTGA
chr2	51728764	51728787	+	0.591808815002441	0.761923306400046	Zfp131	AGAGTGCTATTTCTAGCAAACCG
chr2	51728801	51728824	+	0.345488586425781	0.660951843150385	Zfp131	AACATTCAAAAGGTTTTTCACCT
chr2	51735811	51735834	+	0.586008110046387	0.646906695133058	Zfp131	CTTCTTACTTACTCCACCTTCTT
chr2	51736049	51736072	+	0.533145637512207	0.72615669664638	Zfp131	CTTATGGGGTCAGATGCACAGTC
chr2	51736094	51736117	+	0.2643874168396	0.637288814722427	Zfp131	CTTTCGCCTGGACGGTACTTGCT
chr2	51736347	51736370	+	0.0129947948455811	0.656719795924123	Zfp131	CCTCATTTTTTCCTGTAGTAGTT
chr2	51742659	51742682	+	0.603933792114258	0.608057053082093	Zfp131	TAGAAACTCTGCTGCTTTCCACA
chr2	51742721	51742744	+	0.766334457397461	0.826629777877913	Zfp131	CTGTGTATGTGAACTCAATTAAG
chr2	51751139	51751162	+	0.621101188659668	0.632165845419034	Zfp131	TAGAAGAACTTACTGCAGGCAGC
chr2	51753480	51753503	+	0.674883193969727	0.648611425825926	LOC100363314	GAGCCGAGGTGGGCCCTTCTCCT
chr2	52505060	52505083	+	0.365709457397461	0.73288482703453	Selenop	CCTTTTAGATGTGGCCGTCTTGT
chr2	52505099	52505122	+	0.763168792724609	0.730926101309654	Selenop	CCCTACTCCTTCCTCACTTTCCC
chr2	52506982	52507005	+	0.670976791381836	0.576585491496457	Selenop	TTCCAGAGTCTTGAAGATGAAGC
chr2	52511443	52511466	+	0.171520748138428	0.676507743857681	Ccdc152	CCATTAGTTCTTTGTGCTTTTCT
chr2	52511457	52511480	+	0.0226073408126831	0.59199126238101	Ccdc152	TGCTTTTCTTCATTTAATTCAAC
chr2	52518059	52518082	+	0.0791125345230103	0.663721968413204	Ccdc152	CTCAATTCGATTTTGTGTTCCTC
chr2	52518074	52518097	+	0.470210762023926	0.56671813636233	Ccdc152	TGTTCCTCCTCTTTGATTTTCAT
chr2	52518089	52518112	+	0.0148727369308472	0.627749989255634	Ccdc152	ATTTTCATTTCACTTATAAGTTT
chr2	52518113	52518136	+	0.347868881225586	0.689808987859421	Ccdc152	GCAATATTATTCTTGTATTCCTA
chr2	52527256	52527279	+	0.329287528991699	0.736174461256548	Ccdc152	CTTGCATTATCTTTAATAAACTG
chr2	52530390	52530413	+	0.588510589599609	0.717407774371958	Ccdc152	CTCTCCTGTCTTTACATACCTTT
chr2	52530443	52530466	+	0.432549591064453	0.624604562963367	Ccdc152	TCAAGATTTACAGTGCTGGTCTT
chr2	52544213	52544236	+	0.630290679931641	0.71534683670703	Ghr	CTCCAAGGATACCAGCTGATTTC
chr2	52544353	52544376	+	0.69658805847168	0.6351594121531	Ghr	TAGTTATCATGAATGCCCAAGAT
chr2	52544735	52544758	+	0.548485298156738	0.679841599185402	Ghr	GAACTGGTACTGGGGGTAAAATC
chr2	52550027	52550050	+	0.552287788391113	0.721060595933937	Ghr	CTGCTTTGAAAATATAACTACAA
chr2	52550035	52550058	+	0.698910522460938	0.730689542133838	Ghr	AAAATATAACTACAAATAGCATC
chr2	52558168	52558191	+	0.0412141227722168	0.553678931824908	Ghr	TTTCATTTACTTCTTTGTACTGA
chr2	52558185	52558208	+	0.672981262207031	0.580061933374332	Ghr	TACTGAATTTCATACTCCAGAAT
chr2	52570803	52570826	+	0.657320098876953	0.669062596817344	Ghr	TAGTAAGCTTAATGCAGTAGGGT
chr2	52570869	52570892	+	0.619255867004395	0.69339669193522	Ghr	CTCCAGCAGAGACATAATCAGGG
chr2	52624401	52624424	+	0.578051147460938	0.741704720102179	Ghr	CAGAACCGGGGAAGCTTTGCCAA
chr2	53180380	53180403	+	0.618918075561523	0.670836137915497	Fbxo4	TGTTGATTGCTCAACTGGAAACT
chr2	53197443	53197466	+	0.0485432958602905	0.589085466511698	RGD1305938	AAGCAAATTAGATTTTCGCAGGA
chr2	53199382	53199405	+	0.132073383331299	0.662544216599275	RGD1305938	GGATGCATATTGTTTTCTTTAGC
chr2	53199453	53199476	+	0.888330688476562	0.714465035398449	RGD1305938	TGGAGAACAGTCCTCAGGAAAAT
chr2	53200265	53200288	+	0.502231521606445	0.60532378505525	RGD1305938	TTTTAGTACCTGTGTGTATAGTT
chr2	53200300	53200323	+	0.41048641204834	0.60476535936548	RGD1305938	ATGGATTTGAACATTCCTCCTCT
chr2	53200309	53200332	+	0.77887939453125	0.668792566302991	RGD1305938	AACATTCCTCCTCTTCTCCACAT
chr2	53246861	53246884	+	0.44110164642334	0.772486260287358	Oxct1	CAGGTTTCGGGTTGTGTGGTATT
chr2	53246908	53246931	+	0.641558227539063	0.802844889233117	Oxct1	CTGAAGACCGGAGTGAAGGATCT
chr2	53256575	53256598	+	0.490170593261719	0.710147226478789	Oxct1	AGCGACAGTTCTTATCGGGTGAA
chr2	53265917	53265940	+	0.492349548339844	0.651257129501944	Oxct1	ACTCCTGCAGGTGAGGGAGTTCC
chr2	53265960	53265983	+	0.674462814331055	0.724052463037254	Oxct1	GAGGAAGCCATCACGGGAGACTT
chr2	53265985	53266008	+	0.264344577789307	0.60342476790877	Oxct1	CTTTGGTGAAGGCCTGGAAAGCA
chr2	53265990	53266013	+	0.626738243103027	0.684217716009366	Oxct1	GTGAAGGCCTGGAAAGCAGACCG
chr2	53268424	53268447	+	0.653104629516602	0.77727654765385	Oxct1	CCAATGTGCAAAGCTGCAGGAAC
chr2	53298475	53298498	+	0.735174331665039	0.735173915975602	Oxct1	CTCCAGAAGATATCCACATTCCC
chr2	53299695	53299718	+	0.372972679138184	0.584274680632217	Oxct1	TTTCTGTTACTTTAAAGCGTTTA
chr2	53687173	53687196	+	0.479633331298828	0.439051994602672	Plcxd3	TCTCTGTGTTCGGAACTGTAGCC
chr2	53687275	53687298	+	0.445760231018066	0.70068671137858	Plcxd3	ATCTTCGAATTTCCACCAAGCCC
chr2	53687326	53687349	+	0.573767395019531	0.771963855275396	Plcxd3	CTCATGGCTTATTCAGTGCCAAA
chr2	53687515	53687538	+	0.791841812133789	0.798547781046997	Plcxd3	CCCAGGAAGTGAGTTTAAAGTAC
chr2	53855099	53855122	+	0.761766815185547	0.756886160185317	C6	GGGGACAACCATGCACAGAGCCC
chr2	53868774	53868797	+	0.0236568236351013	0.409890514710084	C6	TTTCCAGGTTTCATTTTCTGGCA
chr2	53884432	53884455	+	0.0120050358772278	0.709318495905912	C6	CCTTTTTTATGTAGGATTCGAGC
chr2	53884459	53884482	+	0.686455307006836	0.704262216385756	C6	TTAGGATCCATAAAGTGATAAAA
chr2	53884573	53884596	+	0.332053833007812	0.724517067008882	C6	CTTTGTACAGCCGGATATTTGAT
chr2	53884578	53884601	+	0.433827819824219	0.639821653821137	C6	TACAGCCGGATATTTGATGACTT
chr2	53884594	53884617	+	0.447968673706055	0.672588754801305	C6	ATGACTTTGGGACCCACTATTTC
chr2	53884603	53884626	+	0.517373695373535	0.606267175526787	C6	GGACCCACTATTTCACCTCAGGC
chr2	53888915	53888938	+	0.0190597200393677	0.683385666405716	C6	CTTGTGTTTATTTTCCAGGTTTA
chr2	53898107	53898130	+	0.671348648071289	0.708962455637656	C6	CAGCTTGCTCCAATCATCGACTT
chr2	53898207	53898230	+	0.779851531982422	0.668624772786898	C6	ACCCTTGCCAATGTGCTCCATGT
chr2	53898272	53898295	+	0.935614013671875	0.680179290699681	C6	TGTGTGTGCCAGAGTGGTACCTA
chr2	54010211	54010234	+	0.615673332214355	0.65199411484551	Mroh2b	TTGTGCTTGCCCTGGCTGAACTG
chr2	54014449	54014472	+	0.466875381469727	0.742538026979463	Mroh2b	CTTATTGCCTCCCTAGACTTTGG
chr2	54014471	54014494	+	0.625741500854492	0.59022867372877	Mroh2b	GCCATAATCAAGGCCCTTGGCCC
chr2	54014530	54014553	+	0.639040718078613	0.646004633916015	Mroh2b	TGAATTCGCGCTGAGCCAAGTAT
chr2	54016960	54016983	+	0.662372207641602	0.748948886924487	Mroh2b	ATGAACAAATAAGAAGCACCAAT
chr2	54019290	54019313	+	0.718279647827148	0.81927206627748	Mroh2b	CCATGTCCAACAGGAACCTGGTA
chr2	54026856	54026879	+	0.430934066772461	0.567486953168338	Mroh2b	TGGAAAATTAGTGACGTGGCCTG
chr2	54028758	54028781	+	0.426802787780762	0.57658330675245	Mroh2b	TCTTCCAGAAATTTCTTTGGAAA
chr2	54028777	54028800	+	0.527434844970703	0.694206574608285	Mroh2b	GAAAGCCTTGGGAACTACCTTAG
chr2	54028824	54028847	+	0.665917358398437	0.601997106315969	Mroh2b	TGAGCTCACAGATCAATGAGTTC
chr2	54031330	54031353	+	0.261670837402344	0.702881476701399	Mroh2b	ATTTTAGGGAACAACATCTATTT
chr2	54038885	54038908	+	0.516840171813965	0.688625229848712	Mroh2b	ACTGGGGCTCATTTGCTTCAGGA
chr2	54038900	54038923	+	0.555225143432617	0.658808900028716	Mroh2b	CTTCAGGACATGGATCTGCAAAT
chr2	54039115	54039138	+	0.837295455932617	0.619917822612421	Mroh2b	TGTGTGTGTGTATGTATTACAGG
chr2	54042515	54042538	+	0.549259757995605	0.57729378613986	Mroh2b	TCCAACAGCTTCTTCGGATGTGG
chr2	54044570	54044593	+	0.870309219360352	0.783348819490458	Mroh2b	CCAGGAGGCAGACAGACTACAAG
chr2	54046378	54046401	+	0.813599243164063	0.596746208479549	Mroh2b	TGGCTATATCCTCAGATTGTCTG
chr2	54121286	54121309	+	0.752311630249023	0.809989989975648	C7	CAGTGACACTGGCACTGTGTCCC
chr2	54138686	54138709	+	0.392902297973633	0.712100850978989	C7	ACTTGAAAATGTTTTCCAGTTCC
chr2	54138725	54138748	+	0.816213989257813	0.79867020096338	C7	CTGATGATACAAAAATAAACTTA
chr2	54141153	54141176	+	0.730627365112305	0.719537100012047	C7	ACATCTCCTGAATCCACATAAAA
chr2	54143295	54143318	+	0.868041687011719	0.75950174305572	C7	ATGAGGAGGAGAAAAATAAGAAC
chr2	54143325	54143348	+	0.768783721923828	0.752293999423109	C7	AACTAGATGATGTATAGTCTGTG
chr2	54148393	54148416	+	0.78655029296875	0.730838336113991	C7	GTGTTGATGACTCTGTTCCTAAA
chr2	54197904	54197927	+	0.383777275085449	0.691567146599753	Card6	ATGGGCAGAGGCCATGGGTGTGC
chr2	54198042	54198065	+	0.546783676147461	0.660693713796798	Card6	GTCTGACTACATGGTTGTTGGTT
chr2	54198305	54198328	+	0.405450210571289	0.613600029228198	Card6	GAAAATCTGGGCTTCTTCACTCT
chr2	54198599	54198622	+	0.826871109008789	0.817581679802507	Card6	CCGAGGAAGCACAGGGACAGACA
chr2	54198745	54198768	+	0.678469619750977	0.638557030098634	Card6	TGAGACCCAGAAATGTGTCTGTT
chr2	54198846	54198869	+	0.68300910949707	0.624615492287764	Card6	TTGTTCTCAGCATCTGGCAGTAG
chr2	54198904	54198927	+	0.539440727233887	0.616952497712542	Card6	ACATGACTTCACGCTGCAAGGAG
chr2	54198980	54199003	+	0.718187789916992	0.700636900208293	Card6	GGGGTCTCCAATGCCTAACTTCT
chr2	54201984	54202007	+	0.565713577270508	0.662728843339987	Card6	ACTGAACGCGGAGCGGTGACTTG
chr2	54216110	54216133	+	0.524173889160156	0.775387113989658	LOC120093056	GAAAGCGTCGCAATAAGACGCAC
chr2	54216382	54216405	+	0.627708015441895	0.727086889825686	LOC120093056	GAATCGTACTTTCTAATTAGATA
chr2	54258181	54258204	+	0.561786231994629	0.665363418936356	Prkaa1	ATTATATCTGTAAAAATGGAAGG
chr2	54262174	54262197	+	0.541403121948242	0.63584743763128	Prkaa1	AAACCTGAAAACGTCCTGCTTGA
chr2	54263260	54263283	+	0.34908618927002	0.602641802212115	Prkaa1	TCATTTCAGGTCTTTCAAACATG
chr2	54267281	54267304	+	0.630068588256836	0.769583864638161	Prkaa1	CTGTGTGGAACTCTCCCTTTTGA
chr2	54267303	54267326	+	0.843837127685547	0.708272581904341	Prkaa1	ATGATGACCACGTGCCAACTCTT
chr2	54267371	54267394	+	0.644904022216797	0.682766371785173	Prkaa1	AATCCCTCTGTAATAAGCCTTTT
chr2	54267395	54267418	+	0.722198333740234	0.692238013034898	Prkaa1	AAGCATATGCTGCAGGTAGATCC
chr2	54285460	54285483	+	0.739886703491211	0.679233442772165	Ttc33	AAGCTGAAGCAGCTGATGAGAAG
chr2	54437746	54437769	+	0.638392639160156	0.701895955410019	Rps15al4	AGTTGAACATCAAATCTAGGGCT
chr2	54437883	54437906	+	0.589935111999512	0.68509657776246	Rps15al4	GAACCGAACGATGACTTTGGAAC
chr2	54437902	54437925	+	0.514926338195801	0.660356076293019	Rps15al4	GAACACGGCCTGATGAGGACCTG
chr2	54437932	54437955	+	0.600934257507324	0.622546426980434	Rps15al4	CCCCTCTTCTCCGCGTTGTTGAT
chr2	55550490	55550513	+	0.462724533081055	0.602606681720207	Dab2	GTTATGTGTGTGGAGGAGAAGGC
chr2	55550529	55550552	+	0.551402320861816	0.742633451282825	Dab2	CTATAAAAACAGGGCAACAGGTA
chr2	55552154	55552177	+	0.0122889852523804	0.687168545784198	Dab2	CCTTTTATTTTCAGAATGGGAGT
chr2	55552636	55552659	+	0.612880172729492	0.601005587643446	Dab2	TTTGGGGACATGTCTACACCTCC
chr2	55552640	55552663	+	0.744579010009766	0.723341346958489	Dab2	GGGACATGTCTACACCTCCTGAC
chr2	55555417	55555440	+	0.670956878662109	0.780502781977137	Dab2	CTTGTAGGGTGACTATTCAGAAG
chr2	55557544	55557567	+	0.482649993896484	0.693724300470776	Dab2	GTCAGCAATTTGACCAGATCTCT
chr2	55557556	55557579	+	0.688695068359375	0.713337799072717	Dab2	ACCAGATCTCTAACCGGACTGGC
chr2	55557709	55557732	+	0.79555549621582	0.683384682831058	Dab2	TGGGAAGCCCTCCCAAAGGACTA
chr2	55558851	55558874	+	0.548518524169922	0.584607271918741	Dab2	TCAGTCTTCAGCAAACGACCTGC
chr2	55558892	55558915	+	0.66716064453125	0.752223091694414	Dab2	CCTCAGAACCTCCAGGCCAGATG
chr2	55573187	55573210	+	0.592252769470215	0.748339003890792	C9	CCTTGGAGATCAATGCACAGGCC
chr2	55584576	55584599	+	0.167977123260498	0.521278130179046	C9	TTTGTCTCTTTGTTTACAGTTTC
chr2	55584580	55584603	+	0.17908145904541	0.492478913356394	C9	TCTCTTTGTTTACAGTTTCGCTC
chr2	55584588	55584611	+	0.265815010070801	0.450300555714575	C9	TTTACAGTTTCGCTCAAGAAGCA
chr2	55584623	55584646	+	0.466039123535156	0.657304949511524	C9	GACAGTTTCAGGGGAAAAGCTGT
chr2	55584658	55584681	+	0.792051696777344	0.715365718687605	C9	GGAGACAGACAACATTGTGAACC
chr2	55585010	55585033	+	0.758341903686523	0.654206473733174	C9	ACTGCAGGCAGGTGCATAAAGAG
chr2	55592626	55592649	+	0.727623748779297	0.691356035662372	C9	ACAATGAGTTCTACAATGGACTC
chr2	55592679	55592702	+	0.597398071289063	0.68126229587822	C9	ACATACTATCGCAAACCTTGGAA
chr2	55606175	55606198	+	0.630031967163086	0.680297441865236	C9	AAATGTTCAAAACCATCGTCCGA
chr2	55610014	55610037	+	0.572408676147461	0.684053222656763	C9	TCATGAGGAATCGGGGCGTTATG
chr2	55610104	55610127	+	0.0480130386352539	0.685786947236963	C9	GATTTTTGGAAACCTATGGGACT
chr2	55610112	55610135	+	0.674085235595703	0.721565645311678	C9	GAAACCTATGGGACTCACTACAG
chr2	55689290	55689313	+	0.605953369140625	0.73709831710196	Fyb1	ACAACCAAGGAAATGCCAGCCCA
chr2	55689344	55689367	+	0.583471603393555	0.585357687682653	Fyb1	GGACCACAAAACCACCCTTGGCA
chr2	55689449	55689472	+	0.649251251220703	0.685813564060542	Fyb1	GAACACAGCCAAACTCGGTTTCT
chr2	55689592	55689615	+	0.742657623291016	0.630906915441373	Fyb1	AACCAAGAGTCTGACTTAAAGAC
chr2	55689938	55689961	+	0.452574615478516	0.722089702810319	Fyb1	CTGGAGTGGTTCTGAAACCTGCT
chr2	55726525	55726548	+	0.396431121826172	0.620055616700041	Fyb1	CTTCTTAGGTTCCAACAAAAGCC
chr2	55739068	55739091	+	0.468715591430664	0.499310252713646	Fyb1	TTTCTCCAATCCTTTAGGTACTG
chr2	55852283	55852306	+	0.372372970581055	0.602116102823862	Rictor	TTTTCCTACAGTTTACGCTTAGC
chr2	55859197	55859220	+	0.527955093383789	0.599945648533094	Rictor	TTACAGATGATTACTGTGAATGC
chr2	55863017	55863040	+	0.590027046203613	0.64879492064362	Rictor	CACCTTCTTAATCATCCAAAGAC
chr2	55870875	55870898	+	0.72176025390625	0.762302475206863	Rictor	CATACCAAATATGGAAATAAGGG
chr2	55872192	55872215	+	0.704554824829102	0.617164888697001	Rictor	TTGTTCCAGCGAGGACTCCTCGA
chr2	55872805	55872828	+	0.56507209777832	0.571856643335788	Rictor	TGGCAGCTGAGGCAAAAACTATT
chr2	55872938	55872961	+	0.614129600524902	0.639220400945896	Rictor	CTTCCAGGCCAGACCTCATGGAC
chr2	55876819	55876842	+	0.698151473999023	0.651878976613918	Rictor	GATCACATCATTCAGAAAGCAAT
chr2	55878847	55878870	+	0.316234169006348	0.581353581472867	Rictor	TGCGCAGACTTCTTTACTTTTAC
chr2	55880110	55880133	+	0.598620834350586	0.582530481136581	Rictor	TTCCTTGAAAAACCAAGATCACC
chr2	55884714	55884737	+	0.684195022583008	0.768096300286348	Rictor	CCCATACACCTTTATGGACAACT
chr2	55886114	55886137	+	0.0415500688552856	0.623392772090915	Rictor	ACATTTCTTTTAGGGAAATATTG
chr2	55886163	55886186	+	0.582851181030273	0.734439946810743	Rictor	CTACAGGAAGAAAATGTGATTCC
chr2	55886540	55886563	+	0.0575554800033569	0.653563947685624	Rictor	GTGCATATTTTTCCATGTAGGAC
chr2	55888553	55888576	+	0.588095550537109	0.684374162216238	Rictor	AGCTGACGGTTCAATTACAGGCA
chr2	55888603	55888626	+	0.678680114746094	0.732991672269649	Rictor	GCAGCAGCTCTACCAGTACATTT
chr2	55888711	55888734	+	0.743029174804688	0.756067570541322	Rictor	CCTCTAGCAAACTTGTAAAAAAT
chr2	55888758	55888781	+	0.774844665527344	0.798356307599397	Rictor	CCTACTAAAAAACACCGAAGTAG
chr2	55918724	55918747	+	0.624171104431152	0.5316731392646	Osmr	TTTCTCTACTAACCGAACATTCT
chr2	55921293	55921316	+	0.621377410888672	0.59401871323888	Osmr	TGCCAAGGGCTGGCGCCCGAACA
chr2	55921382	55921405	+	0.450193519592285	0.729159522092358	Osmr	CCATTGGCCTGTGATTTTAATAG
chr2	55926225	55926248	+	0.686065063476562	0.684203203119628	Osmr	CATCCAGTCACTCCATTTCCAGA
chr2	55927128	55927151	+	0.340008201599121	0.543283692556469	Osmr	TAGCACCTACAGTTTTAAGAGTG
chr2	55931246	55931269	+	0.494822311401367	0.764305280656873	Osmr	CCAGGTATGCGAGTTTCTGTGGT
chr2	55933466	55933489	+	0.637655792236328	0.611552526670384	Osmr	TCCCTGCGTTGTTAAGGAACACT
chr2	56259842	56259865	+	0.653393783569336	0.600281242837419	Lifr	TCTGCTGACTTCTCGACCTCCAC
chr2	56262464	56262487	+	0.0159179925918579	0.547949137632085	Lifr	TGTTTGTTTTTTAGGTGTCACTC
chr2	56262470	56262493	+	0.070110936164856	0.56849636112847	Lifr	TTTTTTAGGTGTCACTCAACACA
chr2	56264713	56264736	+	0.789371719360352	0.699562320594416	Lifr	TTGTATAAGTACAACGAAGGTGC
chr2	56268741	56268764	+	0.305176334381104	0.482922702319261	Lifr	TCTTTCTTTCTCCTACTAGATCC
chr2	56269225	56269248	+	0.448242988586426	0.737336470180542	Lifr	CTAACTGACAGCATTTCAGGAAA
chr2	56269271	56269294	+	0.622927436828613	0.670433535935841	Lifr	AAGAACTTGCAAATGAAACCTAT
chr2	56271188	56271211	+	0.593508987426758	0.544850523053493	Lifr	TAATTCTGTTCACAGTTGCTCTT
chr2	56271324	56271347	+	0.620653991699219	0.674107751860398	Lifr	TAAAGCTAATTCCAAGAAAGAAG
chr2	56274140	56274163	+	0.148705358505249	0.673502858481042	Lifr	CTTCTCTGTTTTTCATAGCCTTT
chr2	56341034	56341057	+	0.735528106689453	0.611272717786242	Egflam	TCCCCGTCGCTCTGACCAGCCAG
chr2	56344293	56344316	+	0.545510902404785	0.644202153099207	Egflam	GTCTCACTTATGATGATGGCCAT
chr2	56347345	56347368	+	0.624838943481445	0.749507186840686	Egflam	CCCAGGTTGCAATGGCATCGTGA
chr2	56347606	56347629	+	0.634266471862793	0.702974328218968	Egflam	GTAGCAGGAAGTGGTTTAACCTA
chr2	56375677	56375700	+	0.590293655395508	0.677577272131328	Egflam	ATAACCATGGAGTCCATCTGCAG
chr2	56391094	56391117	+	0.638774185180664	0.729717606184378	Egflam	CCAGTCTGGCTGTAGGCTGCTAT
chr2	56403891	56403914	+	0.359598159790039	0.675963129882893	Egflam	GTGTTTTCCACTGGATGCTGAAG
chr2	56916701	56916724	+	0.717792739868164	0.685117100175963	Gdnf	TTGGACAGCCAATATGCCCGAAG
chr2	56916742	56916765	+	0.239146022796631	0.642156767139893	Gdnf	ATGACGTCATGGATTTTATTCAA
chr2	57049636	57049659	+	0.507635154724121	0.635735258877673	Wdr70	ACTTACTGTCAAGTTTCGATCCC
chr2	57049780	57049803	+	0.0190314531326294	0.550590581583155	Wdr70	CTTCTTTGGATTTTCAACCTCCC
chr2	57049788	57049811	+	0.375286560058594	0.648431219470397	Wdr70	GATTTTCAACCTCCCAGAGCCTC
chr2	57105178	57105201	+	0.620628547668457	0.706563689811574	Wdr70	AGCAAGTCATAAATTCTCCTTTT
chr2	57105207	57105230	+	0.837311248779297	0.733290443708724	Wdr70	GGATGCCATGAGCCAGTATGAAG
chr2	57174238	57174261	+	0.603716773986816	0.684726413030524	Wdr70	AGCGCTCTCTGACTGCACTTGAG
chr2	57206586	57206609	+	0.733223648071289	0.710162965165713	Nup155	GGGCAGAGGTGATCTTGCCTATT
chr2	57206611	57206634	+	0.62316764831543	0.686718519681502	Nup155	ATGGACTCAGTGAGACAATCTTG
chr2	57206611	57206634	+	0.62316764831543	0.686718519681502	Nup155	ATGGACTCAGTGAGACAATCTTG
chr2	57207409	57207432	+	0.615446472167969	0.700503377018463	Nup155	CCATAGGAATCTTTCAACCTCAT
chr2	57207443	57207466	+	0.186798496246338	0.497135528151313	Nup155	TTGGTTTTGGCAAACACCTGTGG
chr2	57207443	57207466	+	0.186798496246338	0.497135528151313	Nup155	TTGGTTTTGGCAAACACCTGTGG
chr2	57207452	57207475	+	0.734927215576172	0.751499737611474	Nup155	GCAAACACCTGTGGATATAGTAA
chr2	57207452	57207475	+	0.734927215576172	0.751499737611474	Nup155	GCAAACACCTGTGGATATAGTAA
chr2	57208245	57208268	+	0.757120513916016	0.564253990937553	Nup155	TACTCCCTTCCCACGGACAACAC
chr2	57208277	57208300	+	0.693241348266602	0.626991828678053	Nup155	TAACTATCACCTCCACGGATAAT
chr2	57210654	57210677	+	0.65524040222168	0.589635640261891	Nup155	TATACCCGATCGAGAAAGGAGTG
chr2	57210654	57210677	+	0.65524040222168	0.589635640261891	Nup155	TATACCCGATCGAGAAAGGAGTG
chr2	57212186	57212209	+	0.512441215515137	0.676377458445629	Nup155	GGCCATGATGACAGGGGGATGAG
chr2	57212186	57212209	+	0.512441215515137	0.676377458445629	Nup155	GGCCATGATGACAGGGGGATGAG
chr2	57212186	57212209	+	0.512441215515137	0.676377458445629	Nup155	GGCCATGATGACAGGGGGATGAG
chr2	57213189	57213212	+	0.525576362609863	0.55275822852682	Nup155	TTTCTTAAAGGACTATCGATCGT
chr2	57217381	57217404	+	0.0605623865127563	0.697922651416559	Nup155	ACTTTTAGGAATTTTACTGATGA
chr2	57217437	57217460	+	0.778700714111328	0.756517038679564	Nup155	GTGTGTCAACCATGATACATTTC
chr2	57222534	57222557	+	0.542695846557617	0.70960600052044	Nup155	ATCTCTTAGGGAGTCTTATGTTT
chr2	57222534	57222557	+	0.542695846557617	0.70960600052044	Nup155	ATCTCTTAGGGAGTCTTATGTTT
chr2	57226536	57226559	+	0.0118359875679016	0.494567386979616	Nup155	TTTTGTTTTCTTTTGCAGGTTCT
chr2	57226541	57226564	+	0.0149342489242554	0.424487687629624	Nup155	TTTTCTTTTGCAGGTTCTCCTGT
chr2	57226551	57226574	+	0.601358032226562	0.647707420029881	Nup155	CAGGTTCTCCTGTTCCTACTGGG
chr2	57227729	57227752	+	0.712675399780273	0.675270936409474	Nup155	ACTGGACCAGAGATTGTGTACTC
chr2	57227773	57227796	+	0.197855377197266	0.661546720784874	Nup155	CATTTACTTTTCTCGAATCATGG
chr2	57230636	57230659	+	0.442006454467773	0.618582366418248	Nup155	TTCCAGAAATATTTGGGATGCTA
chr2	57230651	57230674	+	0.746597442626953	0.7653394787325	Nup155	GGATGCTAGCTTAGTTGTTGAAA
chr2	57231924	57231947	+	0.63028751373291	0.495734233480607	Nup155	TTTCCGATCTTGCAGATTGAAAG
chr2	57231999	57232022	+	0.415328369140625	0.710398865903964	Nup155	CAGGAATTTCTAGACAGAAATTC
chr2	57235546	57235569	+	0.697587203979492	0.604498290027702	Nup155	TCATTAGAGGCTCAACTGAGTGA
chr2	57235630	57235653	+	0.508597412109375	0.607467820330105	Nup155	TGGAAACTCCTTTGTGAACATCA
chr2	57235644	57235667	+	0.625442428588867	0.616425310819085	Nup155	TGAACATCAGTTTACTGTCATTG
chr2	57277112	57277135	+	0.459088172912598	0.660157079162254	Cplane1	GTGGGTCAGTGGTCTCAGATTGT
chr2	57279166	57279189	+	0.30968692779541	0.546393908840306	Cplane1	TCCACAGTTATTTGGTGACCGCT
chr2	57279180	57279203	+	0.674608306884766	0.715246120171938	Cplane1	GTGACCGCTGCCTGTGTTCATTT
chr2	57280665	57280688	+	0.475108375549316	0.617752030438235	Cplane1	TTAGGTCACTGCCTTTCCGTGTT
chr2	57282926	57282949	+	0.488616485595703	0.735983033207208	Cplane1	CCCTTTCTAGGTCATATTGGGTT
chr2	57283058	57283081	+	0.314115772247314	0.627614898245601	Cplane1	GTTGTTCTATAGAGTTTGGGCCA
chr2	57283076	57283099	+	0.432250175476074	0.609532124136694	Cplane1	GGCCAGCTGAATTTATTCCTCTT
chr2	57286858	57286881	+	0.548712463378906	0.59755303367346	Cplane1	TTTGCTAGACCACAGCGGCTTCC
chr2	57286862	57286885	+	0.666266021728516	0.750177275422687	Cplane1	CTAGACCACAGCGGCTTCCATTT
chr2	57287261	57287284	+	0.210693683624268	0.513148407295169	Cplane1	TCTTTTGTTCTACAGCCCAAGGA
chr2	57287268	57287291	+	0.776536407470703	0.591197649122078	Cplane1	TTCTACAGCCCAAGGAGAAAGGG
chr2	57287300	57287323	+	0.530654029846191	0.683271046031276	Cplane1	CGATCTCTGGATTCCTTGAGGTC
chr2	57287384	57287407	+	0.710777130126953	0.766813298656954	Cplane1	CAGGCAGAAGAAACAGTGAAGTT
chr2	57287584	57287607	+	0.745582885742187	0.722227519347813	Cplane1	AAGGAGAAGAAACTAATGAAGTT
chr2	57287639	57287662	+	0.675899124145508	0.599126560875553	Cplane1	TGACCAAAGAAAAGATATACTGT
chr2	57287695	57287718	+	0.63125602722168	0.699994662353193	Cplane1	CATCTATGTTTGATACAATTCAT
chr2	57287707	57287730	+	0.31046667098999	0.611791954429267	Cplane1	ATACAATTCATGCAAAGGATGAT
chr2	57287858	57287881	+	0.0611649656295776	0.622856199176275	Cplane1	CATCACTCACTTTTTCTATATTC
chr2	57287904	57287927	+	0.043064079284668	0.636998746257613	Cplane1	CCAAAGTTTGACCTGTTTTTAAA
chr2	57287914	57287937	+	0.334306678771973	0.648688416784184	Cplane1	ACCTGTTTTTAAATAAGAGTCTG
chr2	57288036	57288059	+	0.653744354248047	0.784644539928364	Cplane1	CTGAAGCTCACCGCAAATACTGT
chr2	57289332	57289355	+	0.443381538391113	0.600301235337949	Cplane1	TACAGATTGATTGCTCTTTGGAG
chr2	57289352	57289375	+	0.684826126098633	0.674353126132012	Cplane1	GAGACTATTATACAAGAAAACTT
chr2	57289779	57289802	+	0.816106338500977	0.787125120469365	Cplane1	CCTGTGGAAGAAGGCTCTACAAG
chr2	57298636	57298659	+	0.331481094360352	0.728971535318517	Cplane1	CTCAACTGTTTAGATCCTGAGGT
chr2	57301782	57301805	+	0.334509124755859	0.713493371597106	Cplane1	GCAGCAAAAAATGAAAAGGGCTC
chr2	57302381	57302404	+	0.675488662719727	0.758134485625944	Cplane1	CTAGATCCCATTGAAGAAGAAGA
chr2	57302421	57302444	+	0.742536697387695	0.702686227370432	Cplane1	GGTCTGTGCAAGAGGTGCTGAAA
chr2	57309578	57309601	+	0.401678581237793	0.621102737275586	Cplane1	TGCTTTTAGGTTGCTTCAGAGAA
chr2	57309606	57309629	+	0.647778015136719	0.601279672784191	Cplane1	TGCTTTGTGCTGGATGTTGCATA
chr2	57309613	57309636	+	0.675824356079102	0.617762520110065	Cplane1	TGCTGGATGTTGCATATCCGGGA
chr2	57309877	57309900	+	0.384874877929687	0.539537767145378	Cplane1	ATTCTTGTGTGGTTGAGCACTGT
chr2	57309984	57310007	+	0.614958953857422	0.637654254460957	Cplane1	AGCCTTATTGGAGAACTGCCACC
chr2	57310909	57310932	+	0.660028305053711	0.63670706991736	Cplane1	TTTCTAAAGGTAGCAGAAATTTT
chr2	57310934	57310957	+	0.478188552856445	0.60305922496485	Cplane1	TGAAAGCATTTCCCAATCCTGAG
chr2	57313240	57313263	+	0.618660926818848	0.71475196530575	Cplane1	AGATGAATATATGGGAGCCGGAT
chr2	57313326	57313349	+	0.930309982299805	0.743651691408758	Cplane1	AGCAGAAGTACACTCACCTTAGA
chr2	57313408	57313431	+	0.786259994506836	0.737813751883578	Cplane1	AAGAGAAAACTTGGATACACTTG
chr2	57316048	57316071	+	0.0108695602416992	0.501223333713859	Cplane1	TTTTTTTTTTTATACCATAGGCA
chr2	57316209	57316232	+	0.426963806152344	0.681020034998502	Cplane1	GGAATTTGAGCGTGACGATGATG
chr2	57316217	57316240	+	0.794682769775391	0.796770961893236	Cplane1	AGCGTGACGATGATGAATATATG
chr2	57316287	57316310	+	0.665265502929687	0.535399114677438	Cplane1	TTCCCGTGATCCTGGCATTCCAT
chr2	57316315	57316338	+	0.323223114013672	0.598542441237789	Cplane1	ACAAGCTTTTCTGAGCATCTTAG
chr2	57316367	57316390	+	0.801540985107422	0.752755890509237	Cplane1	ATGTACATACAACATTAAAACGA
chr2	57316442	57316465	+	0.567120361328125	0.72206087067754	Cplane1	CTGTCACTCCTGAGTCACAGGAA
chr2	57316616	57316639	+	0.343626747131348	0.700715567734969	Cplane1	GTTTAAAACAAAAGCCAATTTAT
chr2	57316701	57316724	+	0.480812492370605	0.644292609451632	Cplane1	GATTCCCAAGTTCTTTAAAACTG
chr2	57316805	57316828	+	0.569608573913574	0.716580935410588	Cplane1	GTGATGCAGGGAGACTGGTAGAG
chr2	57320028	57320051	+	0.516813774108887	0.613861786198139	Cplane1	TTAGCAGAATGCCAGCTGAAGCA
chr2	57323852	57323875	+	0.887982177734375	0.657739036989975	Cplane1	TAGTACGAGCGAAGCCTTGCCAA
chr2	57323906	57323929	+	0.777723007202148	0.791752127603701	Cplane1	CATAGATGCAAATTCAGAAACTT
chr2	57325996	57326019	+	0.325673789978027	0.591900556512033	Cplane1	TTTTGTTCTAGCTGCAGCAGATC
chr2	57326001	57326024	+	0.693594512939453	0.571835477845672	Cplane1	TTCTAGCTGCAGCAGATCAATTT
chr2	57434375	57434398	+	0.356437454223633	0.588578947262513	Nipbl	TTCGAACGGCAATTGCATTTTCA
chr2	57435243	57435266	+	0.514434623718262	0.612381019949062	Nipbl	ATAATGCTTCTCAGAAACCTTTT
chr2	57435316	57435339	+	0.686587371826172	0.791948920359368	Nipbl	CATGATGCGCCCCATCAGATGAT
chr2	57435353	57435376	+	0.0708361291885376	0.56165205876058	Nipbl	TGATTTCATTGCTTTTTCTGTTT
chr2	57439790	57439813	+	0.765970306396484	0.718431308314073	Nipbl	GGCTGTTCTCATAGCTGTTTCAT
chr2	57441271	57441294	+	0.476948471069336	0.538915869686451	Nipbl	TTGGAGTCTTCTTCTGAGTTAGG
chr2	57444691	57444714	+	0.731876831054687	0.654207678795537	Nipbl	TTATAGAGCATTACTATTACCCT
chr2	57444745	57444768	+	0.622666778564453	0.746904987827166	Nipbl	GCCTTTGAACTTAATAACCCTCC
chr2	57446105	57446128	+	0.754260025024414	0.708462213209058	Nipbl	GGCATGTTAGGAGATGTCATAAT
chr2	57446163	57446186	+	0.393174591064453	0.54381618236911	Nipbl	TAACTCTTTCCATAATTAGGTCT
chr2	57447236	57447259	+	0.528688011169434	0.585504697300851	Nipbl	ATCCGTCCTGAATATTCTTCTCT
chr2	57449222	57449245	+	0.769056854248047	0.76474780677344	Nipbl	CTGAGGTACCTTGTCCATTATAC
chr2	57451062	57451085	+	0.50629825592041	0.590705217142797	Nipbl	GCTCATAAGCTTTCCTTTTCTTT
chr2	57451087	57451110	+	0.010729649066925	0.411484427471596	Nipbl	TTTTTCTTTTTTCTTCATTTTTC
chr2	57455789	57455812	+	0.369874534606934	0.646309634602041	Nipbl	GCTTTTCATTAACTGTGCTACGC
chr2	57455821	57455844	+	0.21700475692749	0.568666988860036	Nipbl	TTCATTTTCACACGTTCACAAAG
chr2	57463740	57463763	+	0.448760566711426	0.700856749173788	Nipbl	ACTTTGATGGCTTATTCTTAAGA
chr2	57463746	57463769	+	0.360955543518066	0.682878542194788	Nipbl	ATGGCTTATTCTTAAGAGACTTA
chr2	57463837	57463860	+	0.728461685180664	0.789829005134862	Nipbl	CAGAACGACTACAGGCTTAGCTC
chr2	57463865	57463888	+	0.56269905090332	0.608500912214281	Nipbl	TTTAGGTCTTCAACTAATCCCAT
chr2	57463977	57464000	+	0.0668050289154053	0.704612075551224	Nipbl	GAATGACGAAATTTTTCAATGCA
chr2	57464099	57464122	+	0.220540637969971	0.605672493672498	Nipbl	TCATCTTTACTATTTGGTGACTT
chr2	57464115	57464138	+	0.520523719787598	0.65801074729554	Nipbl	GTGACTTAAAACCAGGTCTTGAT
chr2	57464188	57464211	+	0.66780647277832	0.578880973182701	Nipbl	TTCCCCAGAAGGTCTGTCCCGTG
chr2	57464259	57464282	+	0.577216644287109	0.63739675297723	Nipbl	AACCATCTGATTTAGTGCTATGT
chr2	57464377	57464400	+	0.539027862548828	0.576383323835223	Nipbl	TTTACTATCATGGTCACGTCTTA
chr2	57464477	57464500	+	0.529134826660156	0.735408939509903	Nipbl	ATATCCTGTTTATGCTTAGACAC
chr2	57464562	57464585	+	0.620346946716309	0.656649438330282	Nipbl	GGGTTTCAGGCCGGCCTTCACCT
chr2	57464595	57464618	+	0.469718284606934	0.663744316526129	Nipbl	GAGTTTCGGGCCGGCCTTCACTC
chr2	57464623	57464646	+	0.585094718933105	0.698173101028569	Nipbl	CTTCGGAGTCTCAGGTCGTCCAT
chr2	57464661	57464684	+	0.644537734985352	0.679384184145326	Nipbl	GGGTTTCAGGCCGGCCTTCACTC
chr2	57464689	57464712	+	0.209970436096191	0.685156158453735	Nipbl	CTTTGGGGTTTCAGGCCGGCTTT
chr2	57464694	57464717	+	0.491487922668457	0.606912884282566	Nipbl	GGGTTTCAGGCCGGCTTTCAGCT
chr2	57464727	57464750	+	0.496319389343262	0.635501256957952	Nipbl	GGGTTTCAGGTCTTGCCTTTGTG
chr2	57464748	57464771	+	0.407096138000488	0.544318525563192	Nipbl	TGTTTTCTGACCTGGTGTTGTTT
chr2	57464773	57464796	+	0.111301870346069	0.532841859123014	Nipbl	TTTGTTGTCATTTGGTTTTGTGT
chr2	57464777	57464800	+	0.0941313457489014	0.485043490155055	Nipbl	TTGTCATTTGGTTTTGTGTCACA
chr2	57464787	57464810	+	0.273736038208008	0.606176831872376	Nipbl	GTTTTGTGTCACACAGTCTATTT
chr2	57464793	57464816	+	0.445802040100098	0.582233286758532	Nipbl	TGTCACACAGTCTATTTTCATTC
chr2	57464852	57464875	+	0.348347549438477	0.679276468768921	Nipbl	GACTCTGTCGTTTTATTCTCACT
chr2	57464909	57464932	+	0.28249927520752	0.65559062020916	Nipbl	GTTTCTAACTTACTTTCATTTGA
chr2	57464931	57464954	+	0.732974472045898	0.660480314090277	Nipbl	ACTTTGACTCCCCCAGTTGGTTT
chr2	57464937	57464960	+	0.459413909912109	0.587065904599849	Nipbl	ACTCCCCCAGTTGGTTTTCATTT
chr2	57464961	57464984	+	0.408727684020996	0.627770492178994	Nipbl	GTTTAGATTCTGATAACCTACTT
chr2	57464992	57465015	+	0.0116026902198792	0.440953673862784	Nipbl	TTTCATTTCACTTTTTGAAAGCT
chr2	57465009	57465032	+	0.435409851074219	0.683585948437556	Nipbl	AAAGCTCAGGATCAGATTTGTTT
chr2	57465029	57465052	+	0.103737926483154	0.529018585777586	Nipbl	TTTTTAGGAGTCTCGGGATGGTT
chr2	57465125	57465148	+	0.0117218947410584	0.565527376608502	Nipbl	GTTTCTTCAGGCTTTTTTATGTT
chr2	57472880	57472903	+	0.502765884399414	0.698893237438456	Nipbl	AGAAGCGCTCCCTTTCAATGGCT
chr2	57473021	57473044	+	0.504035758972168	0.538558350607071	Nipbl	TAGCAACTGAAGTGTTCTGTTGT
chr2	57473063	57473086	+	0.491495208740234	0.72666504872906	Nipbl	CTGGAAGGAATGCTGTTTGTTCT
chr2	57473082	57473105	+	0.593385543823242	0.589312206655672	Nipbl	TTCTTGCTGCGACAAGCATTGAG
chr2	57473153	57473176	+	0.733470153808594	0.705794760700778	Nipbl	AAGTCTGTCCTGGATACTGCACA
chr2	57473379	57473402	+	0.0107339572906494	0.584473946480203	Nipbl	CTTTTTTTGTTTTCTTTCTGGAG
chr2	57473388	57473411	+	0.0566033601760864	0.46305879726359	Nipbl	TTTTCTTTCTGGAGAATCTAGCA
chr2	57476641	57476664	+	0.33138427734375	0.545368565308435	Nipbl	TTATCGTGGATGTTTCTCAAGCC
chr2	57483017	57483040	+	0.781290588378906	0.689405303310527	Nipbl	TTGTGGCATAAATCTGTTCCCAG
chr2	57483735	57483758	+	0.507080612182617	0.586067479556883	Nipbl	TTGGTAGTTGGAAGATGCAGGAC
chr2	57618817	57618840	+	0.402363510131836	0.755845082611017	LOC100362827	CAGGGGCCTTTCTAGGCTTGGGC
chr2	57618915	57618938	+	0.31295919418335	0.424794679056004	LOC100362827	TTTCCTTTAGCATTCCCTTCAGC
chr2	57618948	57618971	+	0.555468330383301	0.705431392998361	LOC100362827	GGCATGGCGGCGGCAGGGGACAT
chr2	57771142	57771165	+	0.753585891723633	0.725521808043389	Slc1a3	AAGGACATACCTGATTAAATCCA
chr2	57828579	57828602	+	0.229623584747314	0.620991678454181	Slc1a3	GTTTTGGTCAAATGACTCACCCA
chr2	57828585	57828608	+	0.60876537322998	0.710990608677924	Slc1a3	GTCAAATGACTCACCCACAATGA
chr2	58087232	58087255	+	0.291280403137207	0.536143124072431	Ranbp3l	TTTTTGAGAAAGGAGAACACAAT
chr2	58087238	58087261	+	0.579792213439941	0.7135819977322	Ranbp3l	AGAAAGGAGAACACAATTTTAAG
chr2	58089085	58089108	+	0.290417785644531	0.534184612377075	Ranbp3l	TTTAAATTGGAGATCTGAATTGT
chr2	58089173	58089196	+	0.295918045043945	0.728423996709412	Ranbp3l	CAATCTGCTTTTAGTGGCAGCCT
chr2	58099508	58099531	+	0.605397796630859	0.677988626038771	Ranbp3l	GAGAAAACATGGTGGAAAGAGTT
chr2	58104076	58104099	+	0.615259704589844	0.707006668294094	Ranbp3l	AAGTTTCCTAATGTTGCTTCAAA
chr2	58104592	58104615	+	0.714067687988281	0.697466751428222	Ranbp3l	AAGCAGAACCTATTAAAAACATA
chr2	58128864	58128887	+	0.865293426513672	0.721709368021672	Nadk2	GGCTGGATGTCATGATTCTAATG
chr2	58130189	58130212	+	0.351494407653809	0.662631342090985	Nadk2	ATAGCTTGCATTGAAAGGCTCGA
chr2	58173401	58173424	+	0.267587242126465	0.647740132588783	Skp2	ACACATTTATAACTGAGTTCGAC
chr2	58174701	58174724	+	0.747886657714844	0.79051026535616	Skp2	CCTGCGAGGTCTAGGGACTGCCA
chr2	58188405	58188428	+	0.641035842895508	0.67763449589653	Skp2	AATCTTAGTGTCATGCCTTACCT
chr2	58188479	58188502	+	0.381174964904785	0.46458242689907	Skp2	TCACTCCCTTTGCTCTTTAGCCT
chr2	58188491	58188514	+	0.288737239837646	0.676978349278307	Skp2	CTCTTTAGCCTTTTCCTTGGAGG
chr2	58188537	58188560	+	0.592402496337891	0.711149014496611	Skp2	AGAGCAGTCCATGTGGGATGTTC
chr2	58211718	58211741	+	0.0361060762405395	0.622400236151318	Lmbrd2	GAGCATTTCTAATTTATGTAGCT
chr2	58225682	58225705	+	0.738990631103516	0.665003136227276	Lmbrd2	TTTAGTGCCCTACAGATTATCAG
chr2	58225745	58225768	+	0.762750701904297	0.7380405561643	Lmbrd2	ACGAAAAGCGTAATACCTACCCA
chr2	58226506	58226529	+	0.669602813720703	0.686017529085999	Lmbrd2	GAACAGGCATTCTATCTAGAAGA
chr2	58228541	58228564	+	0.622111434936523	0.510065342427077	Lmbrd2	TCTATCTTCTCTGTGATTGTTGT
chr2	58228614	58228637	+	0.397771339416504	0.754291340897839	Lmbrd2	CGGTATTTATACAGCTGGCAGAA
chr2	58335060	58335083	+	0.0668580150604248	0.590576602466483	Ugt3a2	TTTGTTTATTACAGGTTCGAGCA
chr2	58335064	58335087	+	0.468319244384766	0.625430360277645	Ugt3a2	TTTATTACAGGTTCGAGCATCAC
chr2	58335115	58335138	+	0.648996276855469	0.651940800517969	Ugt3a2	GGGACTTGTGCAATCACTTATTA
chr2	58335181	58335204	+	0.362961616516113	0.710563900560316	Ugt3a2	ACCTAGTACTTTTTGAGTCAGTA
chr2	58335196	58335219	+	0.621296043395996	0.678815830946723	Ugt3a2	AGTCAGTAGACTATTGTTCTTCA
chr2	58335391	58335414	+	0.254886741638184	0.581124866954725	Ugt3a2	ATTTATCCAGGAAGCAAAGGGAA
chr2	58335454	58335477	+	0.566965789794922	0.770506277335801	Ugt3a2	CAGAAGGCTCTCGGCCAGTTTTG
chr2	58335477	58335500	+	0.448842163085937	0.510883730539316	Ugt3a2	TCTGACCTTTTACTGAAAGCTGA
chr2	58335511	58335534	+	0.406866111755371	0.616216171754332	Ugt3a2	TTAACTGTGACTTTGCCTTTGAA
chr2	58335526	58335549	+	0.405861892700195	0.666218491074113	Ugt3a2	CCTTTGAATTTGCTCGTCCTCTG
chr2	58335532	58335555	+	0.378253326416016	0.621338910012981	Ugt3a2	AATTTGCTCGTCCTCTGTTTCCC
chr2	58335538	58335561	+	0.560709609985352	0.695336649402986	Ugt3a2	CTCGTCCTCTGTTTCCCAATATT
chr2	58339202	58339225	+	0.332866897583008	0.67703967296549	Ugt3a2	GAGACTCAGGTTTTGTCCTTGTG
chr2	58339217	58339240	+	0.619835586547852	0.625376061246679	Ugt3a2	TCCTTGTGGCCCTGGGCACCGTA
chr2	58339292	58339315	+	0.508073806762695	0.757968285801375	Ugt3a2	CTCACCTCCCTCAGGGGGTGATA
chr2	58347344	58347367	+	0.653418426513672	0.674517265345425	Ugt3a2	CAACAGCTCACCCTAGCATTCGT
chr2	58413712	58413735	+	0.532301292419434	0.52835158449011	Capsl	TATCATATTGTTATCTTCAGAGT
chr2	58456764	58456787	+	0.542969589233398	0.639627290407857	Il7r	GCTTCTTACATAGTTGTTCCAGA
chr2	58459070	58459093	+	0.607416114807129	0.691802712836293	Il7r	CCTACCTTGATACTTGGAATCTG
chr2	58459140	58459163	+	0.523765563964844	0.65608652101664	Il7r	AAGTATTCATGATTGGGAATGGA
chr2	58459173	58459196	+	0.183381977081299	0.596571848293764	Il7r	ATTTCATACACTGCTTTTGGTTG
chr2	58459192	58459215	+	0.316385498046875	0.661097818227325	Il7r	GTTGTAGTTTTCTCTGTAGGATT
chr2	58460943	58460966	+	0.571198921203613	0.679578713443512	Il7r	TTGAGTGAGATGTATTAAATGTT
chr2	58460982	58461005	+	0.0480182504653931	0.686211535816493	Il7r	CTTCTTTTCGATAAACTACTTTC
chr2	58464146	58464169	+	0.272127170562744	0.806606754968196	Il7r	CAAATTACATCCATTTTTCCAAG
chr2	58464210	58464233	+	0.442080345153809	0.706717904476584	Il7r	ATGTCTTTATAAAATACATCTCT
chr2	58473204	58473227	+	0.530510177612305	0.684463777421082	Il7r	AAATTCCAGATTAGTGGTTTTGA
chr2	58473226	58473249	+	0.631261024475098	0.707349409046143	Il7r	ATGTCTGGGTCATTAAAAGCACA
chr2	58534617	58534640	+	0.479107856750488	0.660037553291242	LOC120100737	AGAAAGTTCTGGAGGGCTGCTTG
chr2	58534673	58534696	+	0.550558280944824	0.708629419357172	LOC120100737	AGAAGGCATCACAGGTTGGAGGT
chr2	58534862	58534885	+	0.5660498046875	0.677207575971644	LOC120100737	CACACATGGCTGCATTTCTCTCA
chr2	58534993	58535016	+	0.517653770446777	0.581332840188071	LOC120100737	TCTCTAGAGTTTTCTCAATAGCA
chr2	58535115	58535138	+	0.748328475952148	0.680302766072934	LOC120100737	GCTTCCTTGCCTAGACTGTCTAC
chr2	58535244	58535267	+	0.458245468139648	0.633730056698932	LOC120100737	TTAGTTCTGAAGACTGGGCCAAT
chr2	58535388	58535411	+	0.513323707580566	0.634254151628662	LOC120100737	CTCATGGTTCTTACCATCAGTTC
chr2	58562801	58562824	+	0.691934585571289	0.654335857093857	Spef2	GATTCCATTGCTCTGTAATAATC
chr2	58562840	58562863	+	0.505344009399414	0.634682776495576	Spef2	GTATCTTGGAAACGGTTCACTTC
chr2	58583595	58583618	+	0.402444458007812	0.607361485643178	Spef2	GTGTAGTTCAGCCTTTGTTTCCT
chr2	58583612	58583635	+	0.467418022155762	0.44170075280268	Spef2	TTTCCTCATCTTCCCACAGGTCT
chr2	58583788	58583811	+	0.387502899169922	0.687205879612201	Spef2	GGGATTTTACTTACCTAGTCTCA
chr2	58583868	58583891	+	0.516250839233398	0.632456767930248	Spef2	ATGTGGCTTATGTAGGTTTTCTC
chr2	58588405	58588428	+	0.293891582489014	0.621347134352699	Spef2	CCTCCTTGTGCTTTTCCTTTAGG
chr2	58595673	58595696	+	0.638938751220703	0.628191874610825	Spef2	AATACAGTCTCACCTTTCTTCCC
chr2	58600747	58600770	+	0.0111316537857056	0.654531847862821	Spef2	ATTTTTTTATTTGATACTTCAGT
chr2	58600760	58600783	+	0.479271125793457	0.668974053859077	Spef2	ATACTTCAGTAGCAAAAATTTCT
chr2	58600794	58600817	+	0.691527862548828	0.703056926885253	Spef2	GCATAAGAGCGCTTCATCTATTT
chr2	58614308	58614331	+	0.403419761657715	0.64112400871923	Spef2	GAAGTTGTGGGGCTCAAGGCCAA
chr2	58614343	58614366	+	0.0116435694694519	0.488850073999037	Spef2	TGCTTTTTTCTTCTTTAACTGCA
chr2	58614380	58614403	+	0.714079818725586	0.572966798985927	Spef2	TATCCTGTAAGAGCTTCCTCCAG
chr2	58617294	58617317	+	0.586298789978027	0.650607271478158	Spef2	CACCAAGTTGAGCTCGCATGCTA
chr2	58620336	58620359	+	0.748568496704102	0.690906405926782	Spef2	GGGTGTTGCTTCCCCTGGAACTT
chr2	58622444	58622467	+	0.60140007019043	0.631435343659685	Spef2	AAGAGCCTTGAGGATTGTAGTTT
chr2	58622620	58622643	+	0.575684089660645	0.760917129728263	Spef2	CCATGTCCTCTGGTAAGGCCCAC
chr2	58645526	58645549	+	0.799130096435547	0.548329906238973	Spef2	TACCTTATAGTCTTCATAATCTT
chr2	58645551	58645574	+	0.479274024963379	0.718141901289865	Spef2	CTATCGAGTAAGTTCCTTTTGTT
chr2	58645572	58645595	+	0.564993934631348	0.639117091710012	Spef2	TTCAACTCTACATGGTGATCCTC
chr2	58645610	58645633	+	0.780764465332031	0.598100224433482	Spef2	TCCATGTGTATGAGAAGTCTGTT
chr2	58656241	58656264	+	0.623137855529785	0.702049661191422	Spef2	TCAGCAACCTATAGTCTGCTACC
chr2	58656287	58656310	+	0.586307067871094	0.679287843904715	Spef2	ATCCAAAATCTCTGCACATATCC
chr2	58656386	58656409	+	0.61658863067627	0.785352314922695	Spef2	CTCTGCAAAATCAATCTTGGCTT
chr2	58658856	58658879	+	0.373970184326172	0.61200733356644	Spef2	CCACAAAACTTCCTTCTCGTGGC
chr2	58660143	58660166	+	0.625847702026367	0.612185593034828	Spef2	TTCACGTGCAAAAGCATCTTCTT
chr2	58663576	58663599	+	0.616058654785156	0.726121620204274	Spef2	ATGAAGGTAGTAAGCTTGCATTG
chr2	58664724	58664747	+	0.867126693725586	0.774593700712766	Spef2	AGAAGTAAAACATATCCTACCTT
chr2	58664758	58664781	+	0.153609666824341	0.656899630329993	Spef2	GAGATCCTTTTTAATTAGTGCTT
chr2	58666481	58666504	+	0.735432968139648	0.659108941857881	Spef2	AGCCTCAATAGCTTTCAAGGTAC
chr2	58666551	58666574	+	0.409343338012695	0.617151324468085	Spef2	GCCATTATCTCATTTTGTCGTCT
chr2	58666568	58666591	+	0.43001522064209	0.544836008339891	Spef2	TCGTCTTCTGTTTAAGCGTTGCT
chr2	58668541	58668564	+	0.128787117004395	0.683717584744879	Spef2	CTCTTCCTCAAGTTTTTGAATTT
chr2	58668559	58668582	+	0.0120182776451111	0.616340931774885	Spef2	AATTTTTTCAAACTTCTCAAAAT
chr2	58668610	58668633	+	0.0617501401901245	0.501638110180943	Spef2	TTTACACTTTTCTTGAAACCTGC
chr2	58668664	58668687	+	0.306473197937012	0.668004517351079	Spef2	GCGAGGTATCAGGTTTTTAAGTC
chr2	58670612	58670635	+	0.512152481079102	0.538410421687249	Spef2	TTTGGGGTTGCATGGTTTGTATC
chr2	58670616	58670639	+	0.672405395507813	0.726934315487214	Spef2	GGGTTGCATGGTTTGTATCTCTA
chr2	58670631	58670654	+	0.668871459960938	0.558026489695909	Spef2	TATCTCTAATCCAGTCAGCCCAG
chr2	58670701	58670724	+	0.339385185241699	0.596393051403997	Spef2	GTTGCTGCCCCGGGCTTTTCTGT
chr2	59302467	59302490	+	0.97142692565918	0.739112805998542	Prlr	ACCTATATCCAGGGCAAAAGTAT
chr2	59303006	59303029	+	0.0278852796554565	0.53191665558521	Prlr	TTTTTTAGACTTCACCTTGAAGG
chr2	59303079	59303102	+	0.474475250244141	0.663456972317438	Prlr	ATTATGGTCTGGGCAGTGGCTTT
chr2	59305728	59305751	+	0.722905120849609	0.657765260849737	Prlr	CACATCCCTGAGATCACTGAGAA
chr2	59343100	59343123	+	0.407490463256836	0.50734951389538	Agxt2	TTTCGGCAGGTGCTTCTCGGATA
chr2	59345635	59345658	+	0.692389297485352	0.652661280580378	Agxt2	TCTATCCTAGTCTCTGGCCTACA
chr2	59345726	59345749	+	0.617385597229004	0.64935061062943	Agxt2	CTGCTCCACCAGGGACACATGGA
chr2	59345760	59345783	+	0.661236572265625	0.651588337500704	Agxt2	ATTCGGAAGGAAACAGATACCTG
chr2	59349606	59349629	+	0.475520133972168	0.540783943020082	Agxt2	TTTCTCCAGGAAGGTAACTGCTG
chr2	59353503	59353526	+	0.497952461242676	0.622123965895069	Agxt2	TCATTTGCAGACAATGTGCCCAG
chr2	59353510	59353533	+	0.770932235717773	0.81129227770642	Agxt2	CAGACAATGTGCCCAGATGTTTT
chr2	59360047	59360070	+	0.65458366394043	0.75581600188814	Agxt2	CTGCAGATGGCTGCCAAGCTAAA
chr2	59360840	59360863	+	0.167347755432129	0.647490522757676	Agxt2	GTCTTTTGCAGGGTGTGAATGGT
chr2	59360848	59360871	+	0.692548065185547	0.791283066433566	Agxt2	CAGGGTGTGAATGGTGTTGTCCA
chr2	59360903	59360926	+	0.496610374450684	0.731236656841013	Agxt2	CACTGGTTCGAGAGAGGGGAGGT
chr2	59363716	59363739	+	0.0195934557914734	0.432208846155128	Agxt2	TTTGTTTTCCATCTCTTTCCAGG
chr2	59363720	59363743	+	0.173648052215576	0.46747123380086	Agxt2	TTTTCCATCTCTTTCCAGGTGCA
chr2	59363754	59363777	+	0.51218090057373	0.644135540880491	Agxt2	GAAGGCTGGGCTCTCACTTCTGG
chr2	59433581	59433604	+	0.35351676940918	0.56285161129624	Dnajc21	TCACAAGCTGGGCAGTAAAGGTC
chr2	59437348	59437371	+	0.724023895263672	0.628097364505996	Dnajc21	GCCTCCTGCTCCTCCACTTCGTT
chr2	59438515	59438538	+	0.0115394842624664	0.563861498714307	Dnajc21	TCTCGAATTTTTTTGTTTTCTTT
chr2	59438530	59438553	+	0.0118024551868439	0.407823797840034	Dnajc21	TTTTCTTTTTCCATTGCTCGTTT
chr2	59439249	59439272	+	0.657073516845703	0.814593941473083	Dnajc21	CAATCAGCGCAAAGACGTCACGA
chr2	59454827	59454850	+	0.402212905883789	0.636304432308707	Brix1	AACCAAGAATTTGGCAGATGGCC
chr2	59454840	59454863	+	0.711679077148437	0.712458487922685	Brix1	GCAGATGGCCCATGAGGTGAATT
chr2	59455204	59455227	+	0.0119441950321198	0.520836394288861	Brix1	TTGCAATTTTTCATTTCACAGAC
chr2	59461376	59461399	+	0.347665710449219	0.657737438085414	Brix1	CCACATCGGCCTGCTTAGCTGGC
chr2	59461427	59461450	+	0.351579666137695	0.563603256025663	Brix1	GCTTCTTTGCTTGAACCTCCAGG
chr2	59462306	59462329	+	0.570427551269531	0.706420873670832	Rad1	CTACTAAAAATGGAATCAAGGTT
chr2	59463799	59463822	+	0.263836727142334	0.70939931266255	Rad1	CATGTTTGTTCTTTCCTAGGCTG
chr2	59463807	59463830	+	0.518081474304199	0.610244156150208	Rad1	TTCTTTCCTAGGCTGATGTATTT
chr2	59466347	59466370	+	0.491758842468262	0.644945011559348	Rad1	ATTTCTGCAGCACCAATGTTATG
chr2	59511684	59511707	+	0.615381355285645	0.796240011902971	Ttc23l	CTAGTAAAGCACTCGCCTCAGCA
chr2	59511712	59511735	+	0.597854042053223	0.726519800169617	Ttc23l	GGGGCTGACTTCAGTAAACGAAG
chr2	59518835	59518858	+	0.660158386230469	0.652093638881963	Ttc23l	TAGGAGCCAGGCTATCCCCAGAG
chr2	59531396	59531419	+	0.0640746021270752	0.610475810020625	Ttc23l	TTTGTTTACCATTTTCTCATTAA
chr2	59531400	59531423	+	0.253899116516113	0.570904061298348	Ttc23l	TTTACCATTTTCTCATTAATGAA
chr2	59531464	59531487	+	0.698309020996094	0.744336089175898	Ttc23l	GAATAGACAAACAGTCAATGGTC
chr2	59552222	59552245	+	0.628586235046387	0.59979749153778	Rai14	TCTCTAACTCCTGCACCCGTGCC
chr2	59552440	59552463	+	0.440668067932129	0.667933904072894	Rai14	AGTTTCTGACTGAGGTCGGAGCC
chr2	59552511	59552534	+	0.524945220947266	0.595161533777199	Rai14	TGACTGGAGTTCGTCCTGGAGCT
chr2	59552665	59552688	+	0.555424346923828	0.729131420361016	Rai14	GCATCGGAGGAAGGGATGTCACT
chr2	59552695	59552718	+	0.403594589233398	0.761918357510226	Rai14	CTCGGGGATGGGGCTAGGTCAGT
chr2	59555270	59555293	+	0.650614700317383	0.723244811470474	Rai14	CTTGCAATAGGACAAGAAGATCT
chr2	59558394	59558417	+	0.167249507904053	0.468291019972909	Rai14	TTTTCTTGTATGGAGCTGATCTC
chr2	59562609	59562632	+	0.059472975730896	0.720542973132385	Rai14	CTTTTTACCTGGGTAGGACTGAT
chr2	59562651	59562674	+	0.0126073980331421	0.627834184081204	Rai14	CGTTTTTTTGGAGTTCCACTTCT
chr2	59562661	59562684	+	0.505084800720215	0.663877703179557	Rai14	GAGTTCCACTTCTTTCTGAGCTT
chr2	59563763	59563786	+	0.0143802976608276	0.688126120083639	Rai14	CTTTTGTTGGGGTCTTTAAATCT
chr2	59564292	59564315	+	0.641208267211914	0.733403514645833	Rai14	ATAATAGAAGGCTCTGAATTCCT
chr2	59564333	59564356	+	0.523826217651367	0.671121545699551	Rai14	GAATAATATAAGGCATTGTGTCC
chr2	59565185	59565208	+	0.619274559020996	0.550754233776058	Rai14	TCCCTGGAATTGACATCTGCGCC
chr2	59565250	59565273	+	0.616005706787109	0.634230624682091	Rai14	TATTGCGACGAGCAGGGGTATGT
chr2	59567296	59567319	+	0.410066184997559	0.653808744162896	Rai14	AGGTTTATGGGGCTCTTGTGTTC
chr2	59917295	59917318	+	0.014342303276062	0.552355006426654	C1qtnf3	CTTTTCCTCCCATTTTGCCTGTG
chr2	59917312	59917335	+	0.809371948242188	0.73132736599106	C1qtnf3	CCTGTGTCAAGATGAATACATGG
chr2	59947989	59948012	+	0.315708293914795	0.671320347186463	Amacr	GCCAGTCGGGAATTTTCTCCAAA
chr2	59949287	59949310	+	0.517645797729492	0.711775151519974	Amacr	CTGTCCTTGGTGCAGGTGTCCTG
chr2	59949371	59949394	+	0.465099830627441	0.703312152534575	Amacr	GTGGCGGTGGCCTCATGTGCACA
chr2	59949406	59949429	+	0.364240455627441	0.681588807273882	Amacr	CTGGCTCTCTTCGAACGCACGCG
chr2	59963881	59963904	+	0.693936157226563	0.69512768870409	Slc45a2	GGTCTGCGGAACAACCCAAGAGA
chr2	59963957	59963980	+	0.567449226379395	0.765336964842545	Slc45a2	CTATGCGGTGGAGGCAGCTTACG
chr2	59965805	59965828	+	0.0120625400543213	0.48250705931997	Slc45a2	TTTTTCTTTTAGCTTTGGTTGCT
chr2	59965822	59965845	+	0.54841739654541	0.646096026906078	Slc45a2	GTTGCTAACCCGAGGCAGAAACT
chr2	59965937	59965960	+	0.675345993041992	0.752687874767564	Slc45a2	ATGTCTGCTCCCACCAGGACAAG
chr2	59977769	59977792	+	0.538101387023926	0.691714687178173	Slc45a2	GAGGTGCTCTTGGTTACCTTTTG
chr2	59977792	59977815	+	0.765256805419922	0.77976456075522	Slc45a2	GGTGCCATAGACTGGATGCATCT
chr2	59988054	59988077	+	0.0943971633911133	0.541015261897743	Slc45a2	TTCTTTTATCAGAGTCAGAGGAC
chr2	59988140	59988163	+	0.555468254089356	0.707707079570769	Slc45a2	CATCAGCCACCTCATTGGATGGA
chr2	60004327	60004350	+	0.688617172241211	0.723221599296282	Rxfp3	CGCCAGCCCTGTTTGCTCTTCAT
chr2	60004342	60004365	+	0.796614151000977	0.76770975105739	Rxfp3	CTCTTCATCAGGTAGAGAACCAG
chr2	60214044	60214067	+	0.53497241973877	0.645793656551135	Adamts12	GGTCAGCTTCGGCATCCAACATG
chr2	60215361	60215384	+	0.136085729598999	0.577734528129743	Adamts12	GTTGATTTGTTTACAGCCGAGGC
chr2	60215370	60215393	+	0.320530281066895	0.564605553156158	Adamts12	TTTACAGCCGAGGCAGGGGGTTC
chr2	60216644	60216667	+	0.35160717010498	0.505610772995993	Adamts12	TTTTCCAGAATGTTTGCCAGACA
chr2	60216660	60216683	+	0.632733306884766	0.750445563588847	Adamts12	CCAGACACTGTGGTGCTCAGTGA
chr2	60217518	60217541	+	0.666084899902344	0.783825082892173	Adamts12	CAGTGGTGTATGGCTGGAAAGTG
chr2	60221838	60221861	+	0.745165405273438	0.753228384124819	Adamts12	GAGGGAAATACTGCACCGGAGAA
chr2	60221943	60221966	+	0.829452514648438	0.71088783873998	Adamts12	ACACAGTCCCCTACAAAAACCAA
chr2	60228991	60229014	+	0.681757202148437	0.733334705165174	Adamts12	AAGGTGGCAACAGCAGAAATGTC
chr2	60254445	60254468	+	0.743911819458008	0.611281549308786	Adamts12	TCCTTAGGTTACATTGACATCGG
chr2	60255730	60255753	+	0.669862213134766	0.690845155059861	Adamts12	GCCGCTGGACAGAGTGCAGTGTA
chr2	60375765	60375788	+	0.585131416320801	0.722859669590909	Tars1	CTCCACACGGCCTTGTACCTGCT
chr2	60378929	60378952	+	0.626224327087402	0.692323628375794	Tars1	GCAGGAAAAAGCAACTTCCAGGG
chr2	60379660	60379683	+	0.767588653564453	0.775411103115051	Tars1	GGGTCGGGGAATGAAATCCCATA
chr2	60379714	60379737	+	0.640103912353516	0.716660070093828	Tars1	CCTTCCCAGTACGTGGAGGAATT
chr2	60380795	60380818	+	0.0220050168037415	0.524826714370395	Tars1	TTTCTCTTTAATGATTTTCTTAC
chr2	60382759	60382782	+	0.23199592590332	0.640846869476804	Tars1	CTGCCTTTTCAGCCAGGATGGAA
chr2	60382797	60382820	+	0.630841522216797	0.72997280685231	Tars1	AGCTTGTGGTACATATCAAGGCG
chr2	60667644	60667667	+	0.378344993591309	0.560266966844063	LOC499541	GTTGTTCTCCTTCATTGACTGCC
chr2	60667672	60667695	+	0.244759922027588	0.724314554558261	LOC499541	CGTTCATCTATTTTAGCAGTGCC
chr2	60729839	60729862	+	0.554259376525879	0.5949949165146	LOC499542	GAAGTCCCTTCTCTTCTATTGCT
chr2	60733605	60733628	+	0.642230072021484	0.561399736334222	LOC499542	GATCCTCGCTGATACATTTCTTT
chr2	60735144	60735167	+	0.515805740356445	0.654837345377152	LOC499542	GATTTAAGCTCTTCCTGGGTTGT
chr2	60906401	60906424	+	0.739335479736328	0.746383712716628	Npr3	GAGGGATGAGTAAGCTTGCTTAG
chr2	60906441	60906464	+	0.646883163452148	0.532401448710056	Npr3	TCCCCTCTCTTCCACGAGCCATC
chr2	60930974	60930997	+	0.441222839355469	0.706090767357476	Npr3	GTCTCGTCGAAATTGTAGGCAGA
chr2	60931070	60931093	+	0.390619583129883	0.570457904201059	Npr3	TCGTCGCTGTAGAGCAGGGCAGC
chr2	60931540	60931563	+	0.628000640869141	0.685658254865276	Npr3	AGCCGCCAGCGCCTCTCTCTCCC
chr2	60984888	60984911	+	0.795930480957031	0.645500970106851	LOC499544	TAGGACAGCCAGTGGAGCACCTA
chr2	61015554	61015577	+	0.412585906982422	0.565320324199698	Sub1	CTTCTTCACAGGTTTCTCTGGAA
chr2	61158767	61158790	+	0.0382556080818176	0.488622862835676	Zfr	TTTGATTTCTTCTCTTTAGGACT
chr2	61158771	61158794	+	0.130658140182495	0.611087504200578	Zfr	ATTTCTTCTCTTTAGGACTCATA
chr2	61166269	61166292	+	0.0125069904327393	0.508123357850406	Zfr	TTTCATTTTATTTGTAAGGTACA
chr2	61166283	61166306	+	0.577338447570801	0.70568947450061	Zfr	TAAGGTACATCTTATTCAGGTTA
chr2	61166510	61166533	+	0.603449668884277	0.630056214456673	Zfr	TAAGATCAGCTGTGCTGGACCAC
chr2	61169470	61169493	+	0.0860287380218506	0.621832902245493	Zfr	TACTTTTTGTTCAAAACAGACTT
chr2	61169479	61169502	+	0.526163711547852	0.655332454547034	Zfr	TTCAAAACAGACTTATAAAGAGC
chr2	61170114	61170137	+	0.44443359375	0.635865841611414	Zfr	TTTTGTAGGTGGTTAAATTACAC
chr2	61170119	61170142	+	0.678747863769531	0.623281401291832	Zfr	TAGGTGGTTAAATTACACACAAA
chr2	61172954	61172977	+	0.226269359588623	0.714474686339315	Zfr	CTTTTCTAGGTGGAAATAAGCTA
chr2	61173118	61173141	+	0.603604469299316	0.699955881091989	Zfr	CAGAGTGATGTGCAACCAGTGGG
chr2	61175757	61175780	+	0.680893173217773	0.771036446473619	Zfr	CAAGTGGAAGTGAAGCCCAGTAT
chr2	61251345	61251368	+	0.360964164733887	0.640037499569903	Mtmr12	CTTTCACCAGGTGAACAACTGCT
chr2	61252400	61252423	+	0.0105674183368683	0.478992731421543	Mtmr12	ATTTTTTTTTTTCCCTTTTTAGG
chr2	61254388	61254411	+	0.623464965820313	0.723530025008985	Mtmr12	ATGAGAAAAAAAAACCTCTGTTT
chr2	61254412	61254435	+	0.630460777282715	0.70938693240784	Mtmr12	GACAACTGAAGAAATACCCTGAG
chr2	61264394	61264417	+	0.521862525939941	0.518778419095357	Mtmr12	TTCTCTTAGCTGCTGACCCCAGG
chr2	61264436	61264459	+	0.582435760498047	0.627794688182846	Mtmr12	ACACACCCAAAGACTGGTGCTGG
chr2	61270978	61271001	+	0.706228713989258	0.574651627463249	Mtmr12	TTGTCCCCACTCCCCTTCTCGAA
chr2	61276642	61276665	+	0.431217575073242	0.645580731839499	Mtmr12	CAAATTCAGAAGAGCTTCTTGGA
chr2	61278863	61278886	+	0.0110245430469513	0.460123155470024	Mtmr12	TTTTGTTTTTCCTTTTTCAGATA
chr2	61278868	61278891	+	0.0132038533687592	0.44221149857204	Mtmr12	TTTTTCCTTTTTCAGATAGCAGT
chr2	61278902	61278925	+	0.793295516967773	0.704128526220733	Mtmr12	GGACACAGATGTAAAGTGGTTTT
chr2	61283757	61283780	+	0.738212661743164	0.724327385294654	Mtmr12	GACCGCTGTAACCATCTCCACCA
chr2	61286616	61286639	+	0.735752258300781	0.738469164839577	Mtmr12	AGTTCACAGAGACATACCTGACT
chr2	61364321	61364344	+	0.0211292672157288	0.585474292379232	Golph3	TTCTTTTTAAATAGGGTTACACA
chr2	61364352	61364375	+	0.713061752319336	0.738513911930285	Golph3	GAATGACTGTATATCATCTGGAT
chr2	61364407	61364430	+	0.763323440551758	0.674790495719932	Golph3	AGAGGAAGGTTACAGTTAGAGGC
chr2	61399525	61399548	+	0.253988761901855	0.691131476168542	Pdzd2	GGGGGCAGGTCTTTATTTTCCTG
chr2	61399751	61399774	+	0.394210624694824	0.55661696702793	Pdzd2	GTTTCTGTAGCAAGTCTTCCAGG
chr2	61399889	61399912	+	0.677890930175781	0.67756162128892	Pdzd2	GGGCTCCCTCATCCAGCAGGTCA
chr2	61399983	61400006	+	0.655427627563477	0.702379142965074	Pdzd2	GGAAGACTGGCTGTCTCCCATGT
chr2	61400009	61400032	+	0.762071304321289	0.721394520058963	Pdzd2	AGCTTGTGCTAGTGACGTCCATG
chr2	61400560	61400583	+	0.468706283569336	0.59178088986962	Pdzd2	TTCACAGCCAAATGTTTGTCAGG
chr2	61400578	61400601	+	0.555485649108887	0.610252005370693	Pdzd2	TCAGGATGGATGGAATCCAGGAC
chr2	61408625	61408648	+	0.579137268066406	0.699458221806046	Pdzd2	GGTGGCATGGGGTACTGGCTGGT
chr2	61412217	61412240	+	0.527101936340332	0.600659486700399	Pdzd2	GTGAGCTTCTTGACCCTGACATT
chr2	61412444	61412467	+	0.485220031738281	0.661786111576981	Pdzd2	GAAGAGGTTGTCAAGGCAGGCCT
chr2	61415348	61415371	+	0.102317380905151	0.537432425375809	Pdzd2	ACTCACCTTTTTGGCCAGAGAGG
chr2	61415361	61415384	+	0.624761238098145	0.617003456259461	Pdzd2	GCCAGAGAGGGGCTCTTCAAGGG
chr2	61426122	61426145	+	0.520871505737305	0.681994135064782	Pdzd2	GATTAGGGTGTCGGCCGATGACC
chr2	61426193	61426216	+	0.389129409790039	0.717312744717412	Pdzd2	CTTAAAGCCGCATGACGCACGTT
chr2	61429364	61429387	+	0.746435317993164	0.683753123877831	Pdzd2	TTGAGTGTGACTTCCATGACAAT
chr2	61429397	61429420	+	0.690457382202148	0.635563982817465	Pdzd2	GGCCCGGGAGCCTTCCGACCCAG
chr2	61433095	61433118	+	0.592452735900879	0.656652819973894	Pdzd2	AGCCTGCCGTCCTCTGCGGCTGA
chr2	61433126	61433149	+	0.659126129150391	0.67155768132138	Pdzd2	GGAAAATGGTCTTGACAAAAATT
chr2	61434013	61434036	+	0.639326019287109	0.640846376728895	Pdzd2	TATAGCCCGATGATGGAAATGAC
chr2	61445856	61445879	+	0.476031646728516	0.568011651100516	Pdzd2	GGACTTTCCAAGTTCCCTTTGGA
chr2	61445877	61445900	+	0.584567146301269	0.615261403560988	Pdzd2	GATTCCTCAGAGCTGCCTACGTC
chr2	61476954	61476977	+	0.664817047119141	0.614924297047431	Pdzd2	ATCCTCGGCCTCCACTAACCTGA
chr2	61477001	61477024	+	0.636876945495605	0.692582613957796	Pdzd2	AGCAGCTCCATCTTCCATATCCG
chr2	61489367	61489390	+	0.54052417755127	0.730365133599551	Pdzd2	AGAAGCGGCGTTTGTCATTGCTG
chr2	61489381	61489404	+	0.483052101135254	0.546784633447219	Pdzd2	TCATTGCTGTCACTCAGAGGGGC
chr2	61489415	61489438	+	0.660498199462891	0.662756231362019	Pdzd2	GAACTCTGAGCTCTACCTCACTG
chr2	61489670	61489693	+	0.698183746337891	0.712814437652078	Pdzd2	AAGTCTGGTCACCCAGCTCCAAG
chr2	61857031	61857054	+	0.37986629486084	0.604397146060877	RGD1306502	AAGGGGTTTTTGACAGAAAAAAA
chr2	61857043	61857066	+	0.649715270996094	0.739151202353213	RGD1306502	ACAGAAAAAAAATCCAAGTCAAT
chr2	61857263	61857286	+	0.701835021972656	0.65033858531283	RGD1306502	TAGAAGACACAGAGTCACCGTCA
chr2	61857307	61857330	+	0.692759323120117	0.692976318552102	RGD1306502	TAAGGTTCTACCATAATCACATC
chr2	61857348	61857371	+	0.540646858215332	0.591789510737911	RGD1306502	GTTCTCTAGCTGATCTTCAGGTA
chr2	61861671	61861694	+	0.546964950561523	0.724920564360312	RGD1306502	CCTACTAAGAAGTGGTGTTTGCC
chr2	61861692	61861715	+	0.468368988037109	0.755220470235005	RGD1306502	CCCTCTCTGATTTGCTGGGCCCA
chr2	61861706	61861729	+	0.424972496032715	0.782255704501414	RGD1306502	CTGGGCCCATGTGGGATGAAGCC
chr2	61873568	61873591	+	0.824934539794922	0.592440764369205	Drosha	TCCCTTACCCTCCACCAGTTGCA
chr2	61881832	61881855	+	0.448732643127441	0.6249408334313	Drosha	GAAGTCGTTCTCCAAGCAGGGAG
chr2	61884819	61884842	+	0.734655227661133	0.846173353328919	Drosha	CAAAGGGAGACTCTACTGTCGTA
chr2	61884879	61884902	+	0.727337493896484	0.705633898614102	Drosha	AGGAAGAGTTGGGGAACAGGCAA
chr2	61890468	61890491	+	0.566091423034668	0.765398405796533	Drosha	CAAATGCAGTGCAAAAGCAAGAC
chr2	61899920	61899943	+	0.388412857055664	0.590113419229266	Drosha	TGTTCTTGTTTACCTTTAGACGG
chr2	61899988	61900011	+	0.12514310836792	0.604489951413274	Drosha	AAGGATTTTCTATGTTTGCACAT
chr2	61900006	61900029	+	0.871464538574219	0.78670765225252	Drosha	CACATGCCCCTCTGACCAATGTA
chr2	61907859	61907882	+	0.0113806486129761	0.649579695322936	Drosha	ATTTTGACTTATTTTTCAGAATT
chr2	61907865	61907888	+	0.0111729311943054	0.580769345312008	Drosha	ACTTATTTTTCAGAATTTTTGTG
chr2	61907886	61907909	+	0.870663146972656	0.653720454561232	Drosha	TGTGAAAGGACTTGAACTGTTTT
chr2	61907935	61907958	+	0.849264678955078	0.723914454883463	Drosha	GAGTTATACGACTGGAATCTTAA
chr2	61908881	61908904	+	0.50778621673584	0.575680847720857	Drosha	TTTGAAGACAGCCCTCCCTGCTG
chr2	61908885	61908908	+	0.773553009033203	0.751951928332502	Drosha	AAGACAGCCCTCCCTGCTGTCCA
chr2	61921211	61921234	+	0.654189300537109	0.619972661277668	Drosha	GTCCCTGAGGAGGAGATTGCCAA
chr2	61924289	61924312	+	0.782950210571289	0.665128595412899	Drosha	GGATACGCCCTGCACAGTTGAGT
chr2	62088305	62088328	+	0.0184867286682129	0.615018657593424	Cdh6	CTTTTTCACAGACAAAAGTTTCA
chr2	62090863	62090886	+	0.605037307739258	0.700756644476301	Cdh6	ATGTAAAAATGGAGCCATTTCCA
chr2	62097998	62098021	+	0.694397811889648	0.795620295662868	Cdh6	CTGAAGACAGGAGGTTCATCTAC
chr2	62098058	62098081	+	0.742884292602539	0.712321842782626	Cdh6	AACGGACCCAGGTAGAGAAATCG
chr2	62100406	62100429	+	0.544205703735352	0.667777695159473	Cdh6	ACAGTTATAATCCCTTCCTGGGT
chr2	62100529	62100552	+	0.517366104125977	0.621036448038923	Cdh6	ATCCTGCCAATTGGTGTTCCTGG
chr2	62144889	62144912	+	0.594770278930664	0.708607538198436	Cdh6	AACGGCTCAGCTCATTCCTGCTG
chr2	65895264	65895287	+	0.6894091796875	0.675572224040341	RGD1564125	GGCCCAAAAATAGACGTTTCATT
chr2	65895337	65895360	+	0.46519603729248	0.438814319817891	RGD1564125	TTTCTATCTTCTTGAATTCTGTT
chr2	65895519	65895542	+	0.316195487976074	0.632151664232579	RGD1564125	TTAAACGTGTTTCCGGATATGGT
chr2	65895759	65895782	+	0.881037063598633	0.693737943450673	RGD1564125	AAGTGTCCCAGGAGGTCTCCATA
chr2	66338197	66338220	+	0.663818206787109	0.719460273060026	Cdh9	ACAGGAGATGGAGCTGGCAATCT
chr2	66345009	66345032	+	0.456259727478027	0.714698571782225	Cdh9	CAGGCACTTATCAGTTTAACTCT
chr2	66345150	66345173	+	0.784455490112305	0.734354566193261	Cdh9	ATGTGATCACTGACAAAGATACA
chr2	66346150	66346173	+	0.706215972900391	0.735008096158162	Cdh9	AAAAGAAAATGTTGTACACTTTA
chr2	66360318	66360341	+	0.716511154174805	0.763993610375797	Cdh9	CCATGTACTATGAAACATTCGTT
chr2	66360343	66360366	+	0.438702239990234	0.632819065905624	Cdh9	TGAAAATGCAAAGTCCGGGCAGG
chr2	66361325	66361348	+	0.40287036895752	0.639223642302159	Cdh9	GTTTCAGTTGATTCAAACTATAA
chr2	68001723	68001746	+	0.472787551879883	0.659181041208097	LOC120100997	ACTTGCTGATTCTGCCCTCTGCC
chr2	68131618	68131641	+	0.750313110351562	0.68812282173098	LOC120100998	TGATGGTAGCAAAGACCTTTTCT
chr2	68131672	68131695	+	0.604054870605469	0.600038446102434	LOC120100998	TCTTGACAGCAGAGTATTTCCTT
chr2	68131698	68131721	+	0.738296508789062	0.675041632218432	LOC120100998	TACAAGGCCTTTCTGGAATACAT
chr2	68131824	68131847	+	0.349328651428223	0.656440085127296	LOC120100998	ACCGCACCAGCGGGCCGGGCCCG
chr2	68803501	68803524	+	0.782968826293945	0.653978089248983	Cdh10	TCTGGAGATGGAGCTGGTACTCT
chr2	68803661	68803684	+	0.605445251464844	0.638184009749984	Cdh10	TGATCAAAATTCACGATATCAAC
chr2	68805019	68805042	+	0.515241737365723	0.711506870885937	Cdh10	GATACTTCAGGTACTTCTGTGGT
chr2	68805713	68805736	+	0.546833953857422	0.638931044326828	Cdh10	TATTTTCCCCAAGGTATCATAAG
chr2	68826529	68826552	+	0.818446426391602	0.710744796189419	Cdh10	TTCTGTACAGACACCATCCATCT
chr2	68826677	68826700	+	0.664042739868164	0.677068694147598	Cdh10	ACATTATAACTGAGAAGGACACA
chr2	68828206	68828229	+	0.656967010498047	0.602871253291789	Cdh10	TCTTTATATAGCCACTTGACTAT
chr2	68828389	68828412	+	0.622915115356445	0.682881592584944	Cdh10	AGGTTCATGAGGATATTGAAGTG
chr2	68833160	68833183	+	0.0927988243103027	0.557443838513729	Cdh10	TCACCTATTTTCAGATTTACTTT
chr2	68838083	68838106	+	0.34581470489502	0.574211124335815	Cdh10	TGAGGATTTTGGATGTTAATGAC
chr2	68838094	68838117	+	0.716109008789062	0.707506692109085	Cdh10	GATGTTAATGACAACGCTCCACA
chr2	68838122	68838145	+	0.271836929321289	0.69821728378068	Cdh10	CTGTGTTTTATGACACATTTGTA
chr2	68838143	68838166	+	0.792747955322266	0.648687499832804	Cdh10	TATGTGAAAATGCCAGACCAGGA
chr2	71287674	71287697	+	0.883924789428711	0.732161279194368	Cdh12	TGCTGGAAGAGTACATGGGATCC
chr2	71414710	71414733	+	0.73773811340332	0.734794398191928	Cdh12	GATGGACCATATGTTGCTAGTGT
chr2	71541917	71541940	+	0.621614570617676	0.761177027072102	Cdh12	CAGGTGCATATGTGCTACAGGTC
chr2	71583986	71584009	+	0.537959175109863	0.681905854146226	Cdh12	CAAATTCTGTATCTCTTATCAGG
chr2	71584089	71584112	+	0.563762283325195	0.659103753361548	Cdh12	GAAAAAATGCAGAAATTGAATAC
chr2	71584142	71584165	+	0.550410957336426	0.513058600111181	Cdh12	TTTGACATTGTCACAGATGAGGA
chr2	71584146	71584169	+	0.653502883911133	0.679966311469526	Cdh12	ACATTGTCACAGATGAGGATACA
chr2	71619102	71619125	+	0.44011531829834	0.568593832486566	Cdh12	TCTTTATTACAGCCATTAGATTT
chr2	71619127	71619150	+	0.637109680175781	0.658105943066528	Cdh12	AAACAAAGAAGGCATATACTTTT
chr2	71651592	71651615	+	0.701855697631836	0.671496499338426	Cdh12	CATCTCCTCTTTCCACATACAGG
chr2	71680989	71681012	+	0.477240295410156	0.635458241663736	Cdh12	CTTCAGATCATTCAGATAGTCGG
chr2	73503551	73503574	+	0.407335395812988	0.613410040149659	Cdh18	TTTTAGAAGAACATATGGGACCA
chr2	73592761	73592784	+	0.427646789550781	0.539960214786907	Cdh18	TTTTCCTGAATGCACAGGTACCT
chr2	73786790	73786813	+	0.554306983947754	0.737369451084526	Cdh18	CAGACAATCCTGATTTGCTGAGC
chr2	73786807	73786830	+	0.568915672302246	0.791433589388142	Cdh18	CTGAGCCATGTCTCCGTGGGTAT
chr2	75817281	75817304	+	0.540061111450195	0.730268418215754	Basp1	GCCTCGCCCTCCTCCTGGGGCGC
chr2	75817650	75817673	+	0.68100341796875	0.580641054597388	Basp1	TCCTTGGCCTTCTCGTCGTTCAC
chr2	76016908	76016931	+	0.411372528076172	0.521235706831855	LOC310177	TTCTTGCTCCTTTCTGGCCTGCT
chr2	76017226	76017249	+	0.0386548328399658	0.580514309615298	LOC310177	TGTGTACTTTATCTTTTTATGAG
chr2	76216452	76216475	+	0.371024589538574	0.585654449957143	Myo10	TCTTTCAGTGGTGAAAGCGGGGC
chr2	76218167	76218190	+	0.668841247558594	0.751011946566438	Myo10	GCAATGCGAAGACCGTATACAAC
chr2	76218209	76218232	+	0.447826614379883	0.704976321106285	Myo10	GGAAGTTTGTTCAACTGAACATC
chr2	76218218	76218241	+	0.606351623535156	0.649473298048605	Myo10	TTCAACTGAACATCTGTCAGAAA
chr2	76219700	76219723	+	0.414832611083984	0.636105973592348	Myo10	GTTTCTCCTCACAGAACCGAGTA
chr2	76221159	76221182	+	0.498280906677246	0.6209167197939	Myo10	TCTTTCTGTAGAAGAGTTTTATT
chr2	76221190	76221213	+	0.534271354675293	0.744334878313051	Myo10	CCAGAAAACTATCATTACTTGAA
chr2	76228485	76228508	+	0.68805061340332	0.715786553670568	Myo10	GGGAGGTCGGCAGAGTTACTTGG
chr2	76230008	76230031	+	0.788882675170898	0.725841798034788	Myo10	AGTGGGTGATCAAGAAGATCAAC
chr2	76230287	76230310	+	0.666252059936523	0.68987408640242	Myo10	AGCAGTTCAATATCAACTATGCA
chr2	76231156	76231179	+	0.74727897644043	0.645076312694866	Myo10	TTGGAGAAGTTACACAATCAACA
chr2	76231571	76231594	+	0.0112622451782227	0.588323593010854	Myo10	TTTTTTTACATTAGAATAACCAC
chr2	76231631	76231654	+	0.884849853515625	0.780941642962429	Myo10	GAGTGAAGCACTATGCAGGAGAG
chr2	76232556	76232579	+	0.497428398132324	0.57931042167055	Myo10	TATTTAAATTAGGTGCAGTATGA
chr2	76235461	76235484	+	0.586173133850098	0.620861455392373	Myo10	ACTTCATCTATGACCTCTTTGAA
chr2	76235482	76235505	+	0.722729339599609	0.695239155477641	Myo10	AACACATCTCCAGCCGCAACAAC
chr2	76237509	76237532	+	0.634370002746582	0.629490916178614	Myo10	TCAGATGCATCAAGCCAAACACG
chr2	76265783	76265806	+	0.66126708984375	0.677538762711349	Myo10	ATCAGGCCGTCGTGCTCAACCAG
chr2	76266018	76266041	+	0.616632766723633	0.743479699450508	Myo10	CTGCAGATATAAAGTGCTGATGA
chr2	76269066	76269089	+	0.648357009887695	0.830796267252342	Myo10	CAGAAAGCAATATAGAAAAGTCC
chr2	76269093	76269116	+	0.777336883544922	0.698017890759079	Myo10	TGGTGTGGTGACCATACAGAAGA
chr2	76269229	76269252	+	0.636904525756836	0.668753369592576	Myo10	GCCGAGAAACGGGAGCTGGAGGA
chr2	76272575	76272598	+	0.639905166625977	0.674903489166231	Myo10	AAGATAGTGAAGAGGACTTCGAC
chr2	76272608	76272631	+	0.640921859741211	0.693157570160789	Myo10	ATACGGATGATGAGCTCTCCTAC
chr2	76275407	76275430	+	0.722831192016602	0.654260257272837	Myo10	TTCTCCGCCAGTCCAAGCTGATG
chr2	76275437	76275460	+	0.623690032958984	0.712233635826328	Myo10	AAAACGACAGTGAGGAGAAGCTC
chr2	76282670	76282693	+	0.617688064575195	0.73069373027641	Myo10	CGTCTTGCAGGGAGATCATCGAC
chr2	76286967	76286990	+	0.573158721923828	0.525290291262018	Myo10	TCCCTTTGCAGGGCACACTGGAT
chr2	76286975	76286998	+	0.474458274841309	0.735125275209342	Myo10	CAGGGCACACTGGATGTGGGGCT
chr2	76385838	76385861	+	0.650876998901367	0.548373230315561	Retreg1	GTCCTAGGTTCCTTGCCTTGACT
chr2	76467218	76467241	+	0.58147575378418	0.687901310969008	Retreg1	CCTCCTGGTCTGCAGTGTGTGCA
chr2	76468977	76469000	+	0.304918384552002	0.535192853243243	Retreg1	TTTTCCAGTACTGTTTGCTTTTT
chr2	76468994	76469017	+	0.0115816521644592	0.665948861889315	Retreg1	CTTTTTTGTGTCCACTGTTTAAA
chr2	76469002	76469025	+	0.634118156433105	0.599875918726735	Retreg1	TGTCCACTGTTTAAATGTAATGA
chr2	76469081	76469104	+	0.747151489257812	0.726752254407537	Retreg1	GAATTGGAGAATATATTAACCAG
chr2	76470338	76470361	+	0.875488739013672	0.641381464070849	Retreg1	TTCCTCAACAGAAGCAGATAAAG
chr2	76482910	76482933	+	0.596305236816406	0.663768631434933	Zfp622	GCTTAAAGATTGGGAAGATATTG
chr2	76483051	76483074	+	0.530653610229492	0.549784293272934	Zfp622	TTCCCATCATTCAAGCTCCCTTG
chr2	76483145	76483168	+	0.311667881011963	0.691510502701484	Zfp622	AAAGGATTAATTAAATATTTGGG
chr2	76483259	76483282	+	0.0146764588356018	0.681199702839749	Zfp622	ATATTTTTCCACATGACCAGGAG
chr2	76899086	76899109	+	0.406708106994629	0.726047282932257	Marchf11	CAAGATCTGCTTCCAGGGCGCGG
chr2	76900242	76900265	+	0.288208255767822	0.407020900206752	Marchf11	TTTTCTCTTCCCCAGGGTGAGTT
chr2	77143029	77143052	+	0.627445869445801	0.786759161609044	Fbxl7	CCATGCAAGGGGGACAGTTTAAT
chr2	77149498	77149521	+	0.370285911560059	0.622637765404884	Fbxl7	AGGTCACTTTCCATTTACCTGAC
chr2	77390955	77390978	+	0.504596900939941	0.642751419777468	Fbxl7	GTTGGTGTGTGATCTGTGCTTGA
chr2	78228516	78228539	+	0.506509017944336	0.61833388753067	Ankh	TGAACAGCAAGAGAGACAGGGCC
chr2	78239017	78239040	+	0.656958236694336	0.644484372685599	Ankh	TTTCGGTCCCTTGCAGCCTACAG
chr2	78249396	78249419	+	0.655127563476563	0.744586625329681	Ankh	CCCTCTCGCAGGTTGTGTTCGTA
chr2	78251561	78251584	+	0.453735694885254	0.646451891755429	Ankh	ACCTCTGTTTGCCAACACAGGGC
chr2	78251572	78251595	+	0.58870849609375	0.767954548625194	Ankh	CCAACACAGGGCGACGCAACCAT
chr2	78251678	78251701	+	0.455205001831055	0.586888030329844	Ankh	TGTCCCGGGATCTTGGTGGCAGT
chr2	78294202	78294225	+	0.49046989440918	0.678587992946092	Otulin	TGAACAGCTCGTCACAGGCTGTC
chr2	78296987	78297010	+	0.502373161315918	0.625649643623836	Otulin	TTTATCAGCTTTTCCGGTAACTG
chr2	78305086	78305109	+	0.76370491027832	0.791850798824853	Otulin	CAGTAGTCCATAATATCCATTTC
chr2	78411864	78411887	+	0.748234634399414	0.637340578155895	Otulinl	TGTTTCCCTGAATACTCACCTGC
chr2	78416311	78416334	+	0.665228805541992	0.728102031587203	Otulinl	AACTTTCTCTGTAGATAGCCAAT
chr2	78538031	78538054	+	0.841456832885742	0.733260476401593	Trio	AAGTATCTGAAGATACATACCTC
chr2	78544059	78544082	+	0.632910995483398	0.708550251558353	Trio	CTCTTCACGAGTTCTTCAATCGC
chr2	78546771	78546794	+	0.597704391479492	0.723760840596521	Trio	GACAGCGTACCACTGCTGAGGCC
chr2	78579331	78579354	+	0.816732559204102	0.614302909369957	Trio	TGGTTGAAGATGCCCTCCATCTC
chr2	78594615	78594638	+	0.703339233398438	0.795937060606867	Trio	CAAGGATCTCCTTCAACATGTTC
chr2	78596397	78596420	+	0.604685554504395	0.533569815680837	Trio	TACAGGTACTTGCTTCTCCCGCT
chr2	78596506	78596529	+	0.686855239868164	0.710624404650822	Trio	GGTCCCACACTTGGAAGGACTCC
chr2	78600296	78600319	+	0.458963203430176	0.615051092521245	Trio	TTATTCGCTGAACTGGTTTGATC
chr2	78600316	78600339	+	0.633316955566406	0.728347628075341	Trio	ATCAGGTAGGAAGAGATGGAATT
chr2	78602158	78602181	+	0.902387542724609	0.855343935376749	Trio	CAGTATGTGACATACATCTGAAA
chr2	78604174	78604197	+	0.543154373168945	0.699432767328111	Trio	AATTAACTCAGCCATTATGAACC
chr2	78605097	78605120	+	0.620090293884277	0.647833043775457	Trio	TTGGAATCTGAAGAAATCCCCAG
chr2	78617135	78617158	+	0.66796989440918	0.723836878413519	Trio	ATGTGTGTCACCATCCCCGGCAT
chr2	78623895	78623918	+	0.433411750793457	0.610397830380806	Trio	TCCGCATGGTGCTGCAGGCGCTG
chr2	78623960	78623983	+	0.653194580078125	0.796043773737365	Trio	CTGGGAAAGTTCATCATTCCAAG
chr2	78653623	78653646	+	0.640007019042969	0.713492312249579	Trio	CCCACGCCTGTGTGTTTGCTCAG
chr2	78653641	78653664	+	0.531645278930664	0.778503729609	Trio	CTCAGAAATGCTTCTCCGTGGTT
chr2	78681855	78681878	+	0.766408004760742	0.69418411675794	Trio	TTGTGTGTGATCCAGTCAAACAT
chr2	78683176	78683199	+	0.479874801635742	0.652249933568615	Trio	GGAAAACTCTCGCTGCTCTGGAT
chr2	78683330	78683353	+	0.71355339050293	0.802901340555429	Trio	CAAGGACGTCCTGAAGTTCCTCT
chr2	78683485	78683508	+	0.670033645629883	0.747292544567748	Trio	GTAAGGCCTTCTAAAGAGACCAT
chr2	78685682	78685705	+	0.647050018310547	0.663010250903729	Trio	GAACTGCCAAAATTCGTCCTCTG
chr2	78910822	78910845	+	0.508569107055664	0.68065177092796	LOC683212	CGAATTCTGTGGACAATGCCCGC
chr2	79011264	79011287	+	0.637006759643555	0.723689050389118	Dnah5	GCGGGATGCAGACATTAGAGTCA
chr2	79011328	79011351	+	0.64683967590332	0.62023867505396	Dnah5	TACACACTGGAGAAATGCTGTGA
chr2	79015077	79015100	+	0.657680435180664	0.770874663037892	Dnah5	CTCTTGACTGCCAGGGGTACCAG
chr2	79015158	79015181	+	0.646552352905273	0.725824768197844	Dnah5	ACTTTAGTGAGATGTATATATTT
chr2	79015182	79015205	+	0.232729663848877	0.663774252550937	Dnah5	GAAAATTTGAAACTTTCCACCAA
chr2	79015191	79015214	+	0.435344848632812	0.659559333143152	Dnah5	AAACTTTCCACCAACGTCTGGCC
chr2	79018135	79018158	+	0.507941627502441	0.61454158044798	Dnah5	ACCAAGATTATGATGAGTTTTGC
chr2	79018157	79018180	+	0.624948348999023	0.822376157387116	Dnah5	CAAGCAGACGAATGAGCTCCACG
chr2	79021621	79021644	+	0.309377670288086	0.563767398097105	Dnah5	TTCCGTTTTCAGAGTGAACTGCA
chr2	79022276	79022299	+	0.804068603515625	0.645648473316003	Dnah5	GGACTGACATCGACATGATTTCT
chr2	79022435	79022458	+	0.809854431152344	0.691290367823861	Dnah5	TGCTGAGGACTGTGGAGGCCAAA
chr2	79022507	79022530	+	0.754334869384766	0.686866510262403	Dnah5	AGGTCCTCTACCATAGAGCCTGG
chr2	79024206	79024229	+	0.451321830749512	0.618060835553832	Dnah5	TGAACTTTGATCCTCAGATATTA
chr2	79024215	79024238	+	0.630284194946289	0.668453431533769	Dnah5	ATCCTCAGATATTAATCTTATTT
chr2	79024287	79024310	+	0.671855316162109	0.66078434434247	Dnah5	CAGCTGCCCTCTTCGAGAAGCGG
chr2	79034527	79034550	+	0.196244945526123	0.499771175314939	Dnah5	TTTTTCCCAAAGAGGACCTGGAG
chr2	79034630	79034653	+	0.547576599121094	0.595385587120761	Dnah5	TCAGCTCCCTCAGGATGACCCCC
chr2	79039145	79039168	+	0.714589080810547	0.671461038287497	Dnah5	TGTGAATGGCGCTCAGAAACTCC
chr2	79039969	79039992	+	0.817465515136719	0.699683377162444	Dnah5	AAAGTGACCAGGAATACACTTGA
chr2	79047353	79047376	+	0.548392791748047	0.679720080124353	Dnah5	ACTTTAGAAACACTGGAGTTAGC
chr2	79052528	79052551	+	0.739244537353516	0.709132513058394	Dnah5	GCAGAAGGAGAAAGAAGATACCA
chr2	79052580	79052603	+	0.277251625061035	0.600050800645354	Dnah5	CTTTCTGAGTTTGAGTCCAGGAT
chr2	79052593	79052616	+	0.337314224243164	0.606638152918216	Dnah5	AGTCCAGGATTCTTTATTTCCAA
chr2	79053461	79053484	+	0.0516467046737671	0.608834944258633	Dnah5	CTTTTACAGCTGATTTGAAGTTT
chr2	79053478	79053501	+	0.382918395996094	0.651533121406161	Dnah5	AAGTTTTCTCTGACTGCAGAGAC
chr2	79056253	79056276	+	0.654812698364258	0.612475026410218	Dnah5	TGTTTAATCTGTGTCAGAATGGT
chr2	79056604	79056627	+	0.504109916687012	0.631445978602131	Dnah5	TCAGAATCAATTTGATAACATAT
chr2	79056618	79056641	+	0.629059410095215	0.742286251500955	Dnah5	ATAACATATATCGTAAATATATC
chr2	79056669	79056692	+	0.544954643249512	0.682120753771627	Dnah5	GTTTGCCAGTTACACAGTATCCT
chr2	79056674	79056697	+	0.726977233886719	0.747694674663589	Dnah5	CCAGTTACACAGTATCCTCAGCT
chr2	79056793	79056816	+	0.681181793212891	0.70220852211326	Dnah5	GTCCGAAGTGAATATTGAAAAAA
chr2	79057908	79057931	+	0.698187561035156	0.659118067658082	Dnah5	AAATACAAAGAGGAAATTGAGGT
chr2	79059507	79059530	+	0.699117584228516	0.730114470434914	Dnah5	CATCAGTGCAGTGAAGGAGAGAG
chr2	79079474	79079497	+	0.604984016418457	0.572352395702397	Dnah5	TCTCGGATCCCGCTCTGCTGGAG
chr2	79079542	79079565	+	0.588613204956055	0.753350339902545	Dnah5	CTGAATGTGTTTGACAACATTAA
chr2	79079555	79079578	+	0.460438575744629	0.657850308490206	Dnah5	ACAACATTAAAACTGTCAAGTTC
chr2	79096587	79096610	+	0.615099830627441	0.712561087151061	Dnah5	ATAAGAAAATCATGCAGAAGACC
chr2	79099036	79099059	+	0.51509204864502	0.629208615360227	Dnah5	TATTTCAGTGTCACATGCACGTC
chr2	79099078	79099101	+	0.705163879394531	0.730832312635746	Dnah5	AGTGGCTGAAACAGTGCAGGTTT
chr2	79112742	79112765	+	0.58643383026123	0.715356073847699	Dnah5	ATGAATTCAACCGTATCGATCTA
chr2	79113229	79113252	+	0.381788902282715	0.653052737452627	Dnah5	CTTCCATTTAGAACCCTGGCTAT
chr2	79119045	79119068	+	0.0219533324241638	0.551271946820762	Dnah5	TTCTTTTTAGATTGATGAAGATG
chr2	79119082	79119105	+	0.516765060424805	0.694219482564968	Dnah5	AGTTTGATTGAAGATCTATTTCC
chr2	79119088	79119111	+	0.418187789916992	0.701556241724145	Dnah5	ATTGAAGATCTATTTCCAAATAT
chr2	79119118	79119141	+	0.658517303466797	0.753799138552424	Dnah5	GACAAAGCAGGCTACCCTGAACT
chr2	79121190	79121213	+	0.344897155761719	0.582465785643423	Dnah5	TTGTGTTTCAGGTTGAGGAAGCT
chr2	79121262	79121285	+	0.608907699584961	0.661525069944693	Dnah5	AAACACAGAGGGTAAGGCATGGA
chr2	79124832	79124855	+	0.648996429443359	0.619169050481057	Dnah5	GATGCACTTGCTGCAGATTGTGG
chr2	79124914	79124937	+	0.441233253479004	0.653645783534962	Dnah5	GTCGACTTGATGTGGCCACAAAT
chr2	79124969	79124992	+	0.765900268554688	0.714256618111292	Dnah5	GAGGAAGACACTGAAAGCAAAGA
chr2	79127941	79127964	+	0.744013137817383	0.644612884120739	Dnah5	AACCTCATAACATTGACAATGCT
chr2	79129995	79130018	+	0.772808685302734	0.653143690627512	Dnah5	TGATCACACAGAGCACCCACATG
chr2	79130689	79130712	+	0.506705780029297	0.603099953716643	Dnah5	TCTTTGCCATGATGTGGAGTGTG
chr2	79130695	79130718	+	0.428654708862305	0.72852212413466	Dnah5	CCATGATGTGGAGTGTGGGTGCA
chr2	79130824	79130847	+	0.38361255645752	0.643198413905575	Dnah5	ATTACTATGTTGCACCGGACGGT
chr2	79133927	79133950	+	0.855047607421875	0.714719641200955	Dnah5	ACCCTGAAAGTCACACGGTCAAG
chr2	79147671	79147694	+	0.505601196289063	0.687203925578065	Dnah5	ATAAGGCTGTTGTCAGTTTGGTA
chr2	79147691	79147714	+	0.615993728637695	0.654241925685291	Dnah5	GTAGAGGAGGAGTTTGGTGAAGA
chr2	79147707	79147730	+	0.552319564819336	0.724410051449184	Dnah5	GTGAAGAGAAAACACCGGTGGTG
chr2	79147755	79147778	+	0.459922714233398	0.622517128973273	Dnah5	TGGATTTCTTGAGGGATGCACCA
chr2	79159852	79159875	+	0.759035263061523	0.673690123572574	Dnah5	TACAGGACTGCTGGCCAGCAAGG
chr2	81478715	81478738	+	0.574960174560547	0.680463212561788	Ctnnd2	AAAGGCTGACCCGAGAGCTGGAG
chr2	81679487	81679510	+	0.619436836242676	0.524274667386219	Ctnnd2	TCCCTACTTTCCTGTCCTAGCCC
chr2	81856314	81856337	+	0.452887496948242	0.629155165460227	Ctnnd2	GAACCTCTCATCATGCGATGCCC
chr2	81886499	81886522	+	0.139916372299194	0.628191246042605	Ctnnd2	CTTTTCAGGAATGTAAGTTCAGC
chr2	81892400	81892423	+	0.921502380371094	0.665623514070034	Ctnnd2	GGGATACTGCAGACCGTTGAAAA
chr2	82210090	82210113	+	0.540210113525391	0.665896435490345	Dap	TGTTTCAGTGAAAGTCGCTGGGA
chr2	82284048	82284071	+	0.386221656799316	0.588754339790255	Ankrd33b	GAACCTGCCTTCTTTAAGATCGT
chr2	82448354	82448377	+	0.85460090637207	0.689045856870428	Ropn1l	TAGGTACCTACCCCACCCAGTGA
chr2	82448402	82448425	+	0.217647266387939	0.616234836816423	Ropn1l	ATCCATTCCATTTTGTCTTCACT
chr2	82448417	82448440	+	0.675954818725586	0.560938804920594	Ropn1l	TCTTCACTCGGATCCAGATCCAC
chr2	82482854	82482877	+	0.606461563110352	0.708239074419045	Marchf6	CACTGTTCTCACTTTCCTCCTGG
chr2	82500932	82500955	+	0.735659866333008	0.632304523124128	Marchf6	GTGGTGTCCAGCAGCATTGAAGG
chr2	82582726	82582749	+	0.868030776977539	0.750645173533552	Cmbl	GCTGGCAGCTGTCCAACACCAGG
chr2	82585231	82585254	+	0.541453819274902	0.657033608105674	Cmbl	TGGGTCAAGAGCCATGGGACCCG
chr2	82595400	82595423	+	0.742064819335937	0.659314260985615	Cct5	TAGTCCTCCACAGATGTGACATC
chr2	82595437	82595460	+	0.392319145202637	0.498945885792505	Cct5	TCTTTGGTTTAGGTGGTTCAAAT
chr2	82595443	82595466	+	0.291346378326416	0.602190026352963	Cct5	GTTTAGGTGGTTCAAATGGACAC
chr2	82595635	82595658	+	0.72527587890625	0.750123427998823	Cct5	GTGTCCTCCAGCCGCCCACCTAC
chr2	82595662	82595685	+	0.547728500366211	0.698818517953694	Cct5	CCTTCCACTTTGATGAGCTCAAA
chr2	82595674	82595697	+	0.689752655029297	0.646418699329069	Cct5	ATGAGCTCAAAGTCAACATCTCT
chr2	82596965	82596988	+	0.26023458480835	0.522650982913921	Cct5	GAGCCCAGTGTGGTTTTTGCAGT
chr2	82596984	82597007	+	0.609554786682129	0.73432357726403	Cct5	CAGTCTGAATCAGAGGTTCGGGG
chr2	82597043	82597066	+	0.829964218139648	0.654536712506776	Cct5	TCCAGGTGCTGAATAGCAATTCG
chr2	82598859	82598882	+	0.560120468139648	0.708995689281282	Cct5	GACAGTTCAACCATCAGCTTGGC
chr2	82599324	82599347	+	0.59394115447998	0.622025118673612	Cct5	GTCCCAGTGACGTCCGCATTGTG
chr2	82599351	82599374	+	0.334824295043945	0.654173910066929	Cct5	CTACAGCTTTGGCAGCCATGATG
chr2	82606473	82606496	+	0.61244270324707	0.714748054009199	Atpsckmt	AAGACAAGCAATTGGGGGTTCTT
chr2	82606580	82606603	+	0.542620124816894	0.578617077899513	Atpsckmt	TTTACCATTTGTACCTGCAACTT
chr2	82606591	82606614	+	0.577438812255859	0.590631045703799	Atpsckmt	TACCTGCAACTTCGAGGCAGGTT
chr2	82608633	82608656	+	0.514922904968262	0.700786334659702	Atpsckmt	CTAACCTCTTGCCTCTGTCAGGT
chr2	82608719	82608742	+	0.553751182556152	0.638063322869765	Atpsckmt	GTACTCCAGATACCGTGCTTGGA
chr2	82610089	82610112	+	0.214234638214111	0.430110496497181	Atpsckmt	TTTTCCATCTTGTTCAGGTCACC
chr2	83237627	83237650	+	0.51458080291748	0.62017507595157	Tas2r119	GTTGTGATGGTGCAGTTTGTCAC
chr2	83237646	83237669	+	0.501013450622559	0.52325474232509	Tas2r119	TCACTGGGGTCTTGGCAAATGGC
chr2	83237743	83237766	+	0.655082626342773	0.743534908052282	Tas2r119	CCTGGCGACTTCTCGGATCATTC
chr2	83237787	83237810	+	0.465465049743652	0.67363491596938	Tas2r119	CACAATTGTGTCTATTCTCTTTG
chr2	83237810	83237833	+	0.323246841430664	0.707112286836149	Tas2r119	GTGAGACACACTTTATTTGAGGA
chr2	83237829	83237852	+	0.540214347839356	0.765537027389192	Tas2r119	AGGACAATATTACCTTTGTCTTC
chr2	83237847	83237870	+	0.570087776184082	0.598438730502036	Tas2r119	TCTTCATCATAAATGAACTGAGT
chr2	83237875	83237898	+	0.235774211883545	0.563917876187204	Tas2r119	GTTTGCTACATGGCTCGGTGTTT
chr2	83237880	83237903	+	0.369230155944824	0.644895652323111	Tas2r119	CTACATGGCTCGGTGTTTTCTAC
chr2	83511983	83512006	+	0.77034912109375	0.672013098849824	Sema5a	ACCCAGGACAGAAAGAACTTGTC
chr2	83527119	83527142	+	0.349822731018066	0.603223488126059	Sema5a	TATTTTGCAGAAACTATCTCTTC
chr2	83527126	83527149	+	0.594541854858398	0.731910657410758	Sema5a	CAGAAACTATCTCTTCAGACTAC
chr2	83585233	83585256	+	0.356571388244629	0.599907853736701	Sema5a	TTTGGTCTCTTTGCAGGCTGTGC
chr2	83585237	83585260	+	0.296763210296631	0.649397948642254	Sema5a	GTCTCTTTGCAGGCTGTGCAGTG
chr2	83585246	83585269	+	0.445287704467773	0.729324819079189	Sema5a	CAGGCTGTGCAGTGGGAGTGTGA
chr2	83608811	83608834	+	0.630582275390625	0.632482443872366	Sema5a	TGTCTTCCTACGACATCGGGAAC
chr2	83653192	83653215	+	0.600375061035156	0.623653297228552	Sema5a	TCTTCACAGATTATGGCACCATT
chr2	83653260	83653283	+	0.34131763458252	0.729170828470124	Sema5a	CTAGAAGAGATTGAGCTTTTTCC
chr2	83653345	83653368	+	0.575248718261719	0.642009432549822	Sema5a	TGGGGCTACAGGAGCATGTGGTC
chr2	83673085	83673108	+	0.557032585144043	0.683296680044804	Sema5a	CTTTCCAGACCAGAAATCTCACC
chr2	83673124	83673147	+	0.628863639831543	0.704793333156661	Sema5a	GCCCGTGGTCTCCATGGACACCC
chr2	84433575	84433598	+	0.630894775390625	0.784895380610827	LOC108350175	CACTCATAGAGTTTCTCAATAGC
chr2	84433743	84433766	+	0.433514595031738	0.728791486972533	LOC108350175	CATTTGTAGGGTTTCTCTCCTGT
chr2	84433749	84433772	+	0.649761657714844	0.598890539101613	LOC108350175	TAGGGTTTCTCTCCTGTATGAAT
chr2	84433815	84433838	+	0.391853294372559	0.683039726416624	LOC108350175	CCACAATCTGCACATTTATATGG
chr2	84433899	84433922	+	0.213381729125977	0.614721014233721	LOC108350175	CCACATTCTTCACATTTATAGGG
chr2	84433946	84433969	+	0.607129325866699	0.678624670104007	LOC108350175	GTGTTGGGTAAGAGCTGAACAGT
chr2	84433983	84434006	+	0.487945709228516	0.686675639057613	LOC108350175	CCACATTCCTCACATATGTAGCG
chr2	84434067	84434090	+	0.0813930034637451	0.684870796954151	LOC108350175	CTACATTCTTTACATTTGTAGGG
chr2	84434085	84434108	+	0.565105133056641	0.703233362904126	LOC108350175	TAGGGTTTCTTTCCAGTATGAAT
chr2	84434169	84434192	+	0.364633903503418	0.587064361167679	LOC108350175	TAGGGTTTTTCTCCAGTATGAAT
chr2	84434282	84434305	+	0.696562957763672	0.682683912112481	LOC108350175	GTGTCGAGTACGTGCTGAGCAAT
chr2	84434366	84434389	+	0.718789215087891	0.659714224436514	LOC108350175	GTGCTGAGTAAGAGCTGAAGAAT
chr2	84434403	84434426	+	0.249018878936768	0.68617622058373	LOC108350175	CCACATTCACATTTATAGGGTTT
chr2	84434484	84434507	+	0.0968365955352783	0.640530915265017	LOC108350175	CCACATTCTTTACATTTGTAGGG
chr2	84434502	84434525	+	0.643022689819336	0.611335327071821	LOC108350175	TAGGGTTTCTCCCCAGTATGAGT
chr2	84434596	84434619	+	0.13959906578064	0.645386791383188	LOC108350175	CTCCAGGATGAATTTTATGGTGT
chr2	84464212	84464235	+	0.911983337402344	0.866056769186707	LOC108350175	CAATGGAAGTGCTCCTCACCCAG
chr2	84475439	84475462	+	0.412365989685059	0.717571865060769	LOC100909688	CCACATACTTCACATTTGTAGGG
chr2	84475457	84475480	+	0.661200637817383	0.60623502972738	LOC100909688	TAGGGTTTCTCTCCAGTATGGAT
chr2	84475486	84475509	+	0.752516021728516	0.682574667780919	LOC100909688	ATGCTTAACCAGATAATCAGAAC
chr2	84475523	84475546	+	0.467378387451172	0.711090198678312	LOC100909688	CCACACACTTCACATTTATATGG
chr2	84475571	84475594	+	0.541696090698242	0.681218817369693	LOC100909688	TGTTGTTTAAGGTGGGAAGAATA
chr2	84475654	84475677	+	0.599016609191894	0.696606323617506	LOC100909688	GTGTTGAATTAGATTATAACAAT
chr2	84475703	84475726	+	0.213630256652832	0.804877455131683	LOC100909688	CACTCATAGGGTTTTTCTCCACT
chr2	84475839	84475862	+	0.666457977294922	0.81766188194027	LOC100909688	CAGAACAGTTAAAGGCCTTGCCA
chr2	84475877	84475900	+	0.568735084533691	0.623629237444672	LOC100909688	TAGGGTTTCATGCCAGTATGGAT
chr2	84475987	84476010	+	0.567892723083496	0.59251597374755	LOC100909688	TTGGTGTTGGTGAAGGTTAGAAG
chr2	84476027	84476050	+	0.0935127830505371	0.687660434048654	LOC100909688	CCACATTCTTTACATTTATAGGG
chr2	84476129	84476152	+	0.795271606445312	0.608267065740988	LOC100909688	TAGGGTCTCTCTCCAGTATGGAT
chr2	84476158	84476181	+	0.585492706298828	0.680385220819464	LOC100909688	ATGTTGGATAAGGACTGAGTTCC
chr2	84478375	84478398	+	0.617355842590332	0.624975452910815	LOC100909688	TTCCAGAAAGGTGACCAGGTATG
chr2	84588974	84588997	+	0.617811393737793	0.708583359816669	LOC120100761	AGAAGAAAAAAGTATTTCAAAGT
chr2	84589478	84589501	+	0.475325775146484	0.685667382525771	LOC120100761	ATAATCGATCAAGGCTTTCCAAC
chr2	84589646	84589669	+	0.602335319519043	0.71503990918681	LOC120100761	ATTATCGATCAAAACTTAATAAA
chr2	84589814	84589837	+	0.460518913269043	0.614588516160935	LOC120100761	ATTATCCATCAAGGCTTTCCGAC
chr2	84590094	84590117	+	0.464392776489258	0.657854861309161	LOC120100761	ATAACTCATTCTGGAGAGAAACC
chr2	84616880	84616903	+	0.632449989318848	0.728658146951703	LOC120100761	AGGGGAAAAAAGTATTTCGAAAT
chr2	84637775	84637798	+	0.76703857421875	0.739386836663275	LOC100360380	AACACAAAAACGTGTATCAGAAT
chr2	84638181	84638204	+	0.554869689941406	0.605588650706194	LOC100360380	TGGCAAAGCTTTTCACGATCCAT
chr2	84638363	84638386	+	0.531462173461914	0.626133385344408	LOC100360380	ATTATCCATCAAGGCTTTCCAAC
chr2	84683493	84683516	+	0.683726196289063	0.708583359816669	LOC108349973	AGGAGAAAAAAGTATTTCAAAGT
chr2	84699691	84699714	+	0.85090087890625	0.752683367699024	Zfp458	AGTGGAAAAAAGTACTTCAGAAT
chr2	84700265	84700288	+	0.756492767333984	0.616761834225644	Zfp458	TGGCAAGGCCTTTCATTATCCAT
chr2	84700615	84700638	+	0.531462135314941	0.626133385344408	Zfp458	ATTATCCATCAAGGCTTTCCAAC
chr2	84700783	84700806	+	0.568484840393066	0.573792334153764	Zfp458	GTTCTCCATCAAGACTTTCCAAA
chr2	84718452	84718475	+	0.548555564880371	0.536456208958739	Zfp455	TCTTCCCACACTCCAAGGCGGGT
chr2	84731656	84731679	+	0.636930999755859	0.652447982275362	Zfp455	GCTCAACAGGAATAGCTCTCAAT
chr2	84732247	84732270	+	0.813133010864258	0.762426957202572	Zfp455	GAGAGAAACCTTATAAGTGCGAA
chr2	84760737	84760760	+	0.633493194580078	0.661808761640957	Rsl1	GCTCAACAGGAATAGCACTCAAT
chr2	84761125	84761148	+	0.432203903198242	0.723454238014439	Rsl1	CTATCTTTCAATGCTGAAACAAC
chr2	84761209	84761232	+	0.432203903198242	0.723454238014439	Rsl1	CTATCTTTCAATGCTGAAACAAC
chr2	84761293	84761316	+	0.432203903198242	0.723454238014439	Rsl1	CTATCTTTCAATGCTGAAACAAC
chr2	84761377	84761400	+	0.335776214599609	0.599771804476653	Rsl1	CTTTCTCTCATTCCTTAAAGATC
chr2	84761545	84761568	+	0.597900505065918	0.638320608967627	Rsl1	TAATCACTCAGCCCTTAGGATAC
chr2	84806887	84806910	+	0.70124870300293	0.778783163414489	LOC102548546	CACAGCAATGTCATCTCCAAGTA
chr2	84806971	84806994	+	0.831317749023437	0.808115110549592	LOC102548546	CATGTCAGCAATATCTCCGATTA
chr2	84807220	84807243	+	0.687906188964844	0.75015227957829	LOC102548546	CCCAAAAGTATCATCTCCAAGTA
chr2	84807304	84807327	+	0.460971603393555	0.71529324976036	LOC102548546	CATCTCAGCAATATTTTCAAATA
chr2	84807388	84807411	+	0.803872604370117	0.663337592005919	LOC102548546	TAAGTCATCAAATACTTCAAATA
chr2	84807472	84807495	+	0.654725799560547	0.746523176279804	LOC102548546	CCCAAAAGTGTCATCTCCAAGTA
chr2	84807556	84807579	+	0.460971603393555	0.71529324976036	LOC102548546	CATCTCAGCAATATTTTCAAATA
chr2	84868425	84868448	+	0.498410720825195	0.71806755528258	LOC103693953	CAGGCGTGAAAGTGGTCATCTTC
chr2	84868562	84868585	+	0.520650863647461	0.640944531072371	LOC103693953	TTAAAGCTGCTGCATATCCGAAT
chr2	84868631	84868654	+	0.771086196899414	0.731276704417507	LOC103693953	AATGTGAGCAGTGTGGTAAAGCC
chr2	84868742	84868765	+	0.707430191040039	0.643493534587585	LOC103693953	TACAACAGTGCTATCTTCCAGTA
chr2	84868826	84868849	+	0.890770950317383	0.83444463558211	LOC103693953	CAAGTCAGCAGTATCTCCAAATA
chr2	84868910	84868933	+	0.743022079467773	0.770616152534714	LOC103693953	CTACTCAGCAATATCTCCAAATG
chr2	85039801	85039824	+	0.687214965820312	0.804005099057809	LOC100909964	CAGGAGCAGATATGAAAGAGCTA
chr2	85041567	85041590	+	0.610562400817871	0.737358715746307	LOC100909964	GCAGGAGCAGATATGAAAAAGCT
chr2	85262817	85262840	+	0.393419952392578	0.610114319033443	Sirpb2	AAGCATCTGAAGCATTTGTTACT
chr2	85262835	85262858	+	0.387859382629395	0.569826026801076	Sirpb2	TTACTCTGGGGAAATTGTTTCCG
chr2	85262987	85263010	+	0.570478057861328	0.612042288300632	Sirpb2	TCAGGCTGGATCACCTTCAGCTC
chr2	85265054	85265077	+	0.976230773925781	0.667405875544474	Sirpb2	TCCTACACCCTTGAACCACTTCA
chr2	85688046	85688069	+	0.707425918579102	0.819286414049141	Sirpd	CAGTAGCAGATATGAAAGAGCTG
chr2	85688098	85688121	+	0.815326766967773	0.675781856902896	Sirpd	TGTTGATGCTGGAGGATCAGTTA
chr2	85689467	85689490	+	0.731277313232422	0.819286414049141	Sirpd	CAGTAGCAGATATGAAAGAGCTG
chr2	85689519	85689542	+	0.815326766967773	0.675781856902896	Sirpd	TGTTGATGCTGGAGGATCAGTTA
chr2	86747091	86747114	+	0.31176082611084	0.525074954188619	Car2	TTTTAATGGAATGCAGTGCTTCA
chr2	86748363	86748386	+	0.714326553344727	0.71225443643524	Car2	GTGTTCCAGTGAACCAAGTGAAG
chr2	86748828	86748851	+	0.551497077941895	0.632064282884827	Car2	TTCACGGTGTGCTCAGAGCCCTG
chr2	86773653	86773676	+	0.833620376586914	0.668441017929417	Ca3	TCCAGGGCATCAAGGAGAATCTG
chr2	86778492	86778515	+	0.484870948791504	0.676892762596174	Ca3	GCAATTGGATAAAGTTCATGCCA
chr2	86862422	86862445	+	0.615856399536133	0.620768898750039	Car1	TTCTCATAGGTCCTGACCAATGG
chr2	86862608	86862631	+	0.702541351318359	0.709612846010062	Car1	ATGACAGTAGCAACCAGTCAGGT
chr2	86936844	86936867	+	0.777409439086914	0.814373957259469	Ca13	CAGTTGAGGATTGTGTTCCCCAA
chr2	86938362	86938385	+	0.682646560668945	0.578919961296296	Ca13	TCTGAATTCCAGTGGACAACATG
chr2	86955809	86955832	+	0.719115295410156	0.631398061778194	Ca13	TCCTCTGTGTCGTCAAAGTCAAC
chr2	86955929	86955952	+	0.0755049562454224	0.57941691795061	Ca13	GTTTTAATCTCAATTGGAGACTG
chr2	86991422	86991445	+	0.595277633666992	0.676211511437427	Rbis	GGGCCCAGGCAGAGAGTGGTGGG
chr2	86992927	86992950	+	0.590127754211426	0.728961826999598	Rbis	AAGGCTAAAAACAAGGCAAAACC
chr2	87003356	87003379	+	0.606244125366211	0.655408837806984	E2f5	ATGCTTTGCTGTAGCCACAACTT
chr2	87003364	87003387	+	0.571296043395996	0.730463718629738	E2f5	CTGTAGCCACAACTTCTGCTGGT
chr2	87004083	87004106	+	0.573652381896973	0.667501759474819	E2f5	AGTAAGGTTTGTGACTTACTTCC
chr2	87004094	87004117	+	0.756068420410156	0.591623437332771	E2f5	TGACTTACTTCCACTGGATACTG
chr2	87004124	87004147	+	0.0110089564323425	0.529769281329738	E2f5	ATTTTTTTTCAATTAGATCAATT
chr2	87004188	87004211	+	0.779549942016602	0.758005438846643	E2f5	CCTCACAGCCAAAGTATCTGCAG
chr2	87012481	87012504	+	0.614029502868652	0.663695236127918	E2f5	AGATCCAGGACGCCGTCCTGCGC
chr2	87039279	87039302	+	0.323131675720215	0.498247401160787	Lrrcc1	TCTTTTGTTCCTTCACCATAGAG
chr2	87039286	87039309	+	0.736762237548828	0.565524412658893	Lrrcc1	TTCCTTCACCATAGAGGTCAGAT
chr2	87041913	87041936	+	0.437424697875977	0.656634540861133	Lrrcc1	GACAATCGTTTAGTTAATGCATC
chr2	87044836	87044859	+	0.809076919555664	0.748440934584422	Lrrcc1	AGCTCCACCTCTTGGATCAGTCT
chr2	87045810	87045833	+	0.0186177372932434	0.588986268859346	Lrrcc1	CTTCTCCATTTTTTCCAATGCTC
chr2	87045921	87045944	+	0.750514907836914	0.752204315016661	Lrrcc1	AAGTCTGTGAACTATAACTTCAA
chr2	87049943	87049966	+	0.770545883178711	0.703698650312168	Lrrcc1	AGCCATATCTTTGCCTTACCTAT
chr2	87049956	87049979	+	0.665307998657227	0.686946543498734	Lrrcc1	CCTTACCTATCTGTGGTAATGAT
chr2	87050011	87050034	+	0.553481140136719	0.742014442550647	Lrrcc1	CTTGCTTATGTAGCTCATCAATA
chr2	87050060	87050083	+	0.587633056640625	0.706782543096591	Lrrcc1	CTCCGCTTTCCACCTCATCTCTC
chr2	87050834	87050857	+	0.484584541320801	0.577231421613299	Lrrcc1	TCTACTTTAATCATGCCATTCTT
chr2	87052524	87052547	+	0.638593025207519	0.681964900180058	Lrrcc1	AATAGTTCTGGTATAGTATGGGA
chr2	87052553	87052576	+	0.336898880004883	0.488744170837558	Lrrcc1	TTCTTCTGGAAACTTTTCTGCTG
chr2	87052631	87052654	+	0.573150405883789	0.728418523342919	Lrrcc1	GTCTGAGGTCTTTCTCAGGAACA
chr2	87053848	87053871	+	0.364236946105957	0.629460103068081	Lrrcc1	ATCATCTAATTTCTGAAGTTTCA
chr2	87053881	87053904	+	0.194608573913574	0.638064784797766	Lrrcc1	AAAATTGTTTTCATGATTAATTT
chr2	87057868	87057891	+	0.561526794433594	0.55915036053241	Lrrcc1	TTAGTGTGTTCAGGCCTTCAATT
chr2	87057893	87057916	+	0.376658363342285	0.690069012761787	Lrrcc1	ACTTATTTGATTAGATGACAGAT
chr2	87057902	87057925	+	0.529328651428223	0.633305550035086	Lrrcc1	ATTAGATGACAGATCCAAATGTC
chr2	87094863	87094886	+	0.348664169311523	0.599676929645563	Slc7a12	GAATTGTTTCAGCTGGCCTTTTT
chr2	87146256	87146279	+	0.685563430786133	0.760537707185827	Slc7a12	CCAATCACTAGCAGCACAATTCC
chr2	87146413	87146436	+	0.235338554382324	0.609906040294259	Slc7a12	GTAGCTCTGGGGCTTGGCATTCC
chr2	87146559	87146582	+	0.661762084960937	0.755154869397622	Slc7a12	AGGAAATAGTAAGATGCTCCACT
chr2	87215682	87215705	+	0.646982040405273	0.689987298796313	LOC688389	GTGTTAAAACTGTCAAATAGGCT
chr2	87230088	87230111	+	0.746239624023437	0.74758704388644	LOC688389	CGAGGCATTAGGAAGTTCAGCAT
chr2	87230149	87230172	+	0.666412124633789	0.791498910083432	LOC688389	CCAATCACTAACAGCACAAGCCC
chr2	87631412	87631435	+	0.649635467529297	0.674000354662487	Ralyl	TATTTAAAATATATAGACTTACC
chr2	87663798	87663821	+	0.591825523376465	0.709843296184139	Ralyl	GTCTGTATGGTTTGGGTTCCCCT
chr2	87663812	87663835	+	0.699631652832031	0.701686495030785	Ralyl	GGTTCCCCTGCCATGTTGATATC
chr2	87933788	87933811	+	0.693487930297852	0.590474560232226	Ralyl	TGAACAGAGCAGCCAACGATTTT
chr2	87933822	87933845	+	0.443873023986816	0.674390199188736	Ralyl	AAAAAATAGCTTCAATGTCGACT
chr2	87933934	87933957	+	0.339647064208984	0.606521956836607	Ralyl	TGTTTTGCCGGTCATGGTTGGTT
chr2	87933941	87933964	+	0.536023979187012	0.687236336446099	Ralyl	CCGGTCATGGTTGGTTCACCTTG
chr2	88272571	88272594	+	0.70482177734375	0.591428326992524	Ralyl	TACCTTGTAGGCGTCGTCTCATT
chr2	88273646	88273669	+	0.431505928039551	0.735709591337449	LOC120101002	CTCAGTGGTGCGAATCGAATTGC
chr2	88273840	88273863	+	0.427830696105957	0.72002880889936	LOC120101002	CTGGACTTGGGAGCCGCTCGCAG
chr2	88854970	88854993	+	0.612892608642578	0.634028710458774	LOC100910852	ACCCCTTAATCCACGCGGAGCTA
chr2	88855089	88855112	+	0.590976905822754	0.615095134571845	LOC100910852	ATTCTGGAACCTGTTGGAACAGG
chr2	88859495	88859518	+	0.612892646789551	0.634028710458774	LOC100910852	ACCCCTTAATCCACGCGGAGCTA
chr2	88859614	88859637	+	0.590976943969727	0.615095134571845	LOC100910852	ATTCTGGAACCTGTTGGAACAGG
chr2	88864020	88864043	+	0.624322853088379	0.634028710458774	LOC100910852	ACCCCTTAATCCATGCGGAGCTA
chr2	88864139	88864162	+	0.590976943969727	0.615095134571845	LOC100910852	ATTCTGGAACCTGTTGGAACAGG
chr2	88868691	88868714	+	0.609415817260742	0.605959067794002	LOC100910852	GTTCTGGAACCTGTTGAAACAGG
chr2	88870014	88870037	+	0.368904075622559	0.6256949167551	LOC100910852	GATGACATTAAATTTTCCAGACA
chr2	88873387	88873410	+	0.62392032623291	0.563386030476918	LOC100910852	TCTTCAAAAACACTTGTAAGAGG
chr2	88878602	88878625	+	0.645434188842773	0.732907573981182	LOC100910852	GTCATAACAGGTGATATGACAGA
chr2	88878636	88878659	+	0.36627742767334	0.618141066367351	LOC100910852	ATTCTTTAAGCATCCTTAAATCA
chr2	88878671	88878694	+	0.40120059967041	0.633058224241523	LOC100910852	TCAATATGTTTATTAAATATATC
chr2	88882292	88882315	+	0.599199485778809	0.617228614467494	LOC100910852	GTTCTGGAATCTGATGTAAATGG
chr2	88883602	88883625	+	0.0158717513084412	0.593626537776261	LOC100910852	GATGACATTAATTTTTTCAGCCA
chr2	88886894	88886917	+	0.313438110351562	0.497355665010255	LOC100910852	TTTTCAAAAATAGTCATAAGAGG
chr2	88886940	88886963	+	0.627557106018066	0.764349510721635	LOC100910852	CAGGTCGTAATGGATATAGACAA
chr2	88891801	88891824	+	0.49593864440918	0.56820646973536	LOC100910852	TCATAACAGGTGATTTGACAGAA
chr2	88891818	88891841	+	0.0163216996192932	0.692059498021695	LOC100910852	ACAGAAGAATTTTTTGATTCTTT
chr2	88891834	88891857	+	0.36627742767334	0.618141066367351	LOC100910852	ATTCTTTAAGCATCCTTAAATCA
chr2	88895440	88895463	+	0.599199485778809	0.617228614467494	LOC100910852	GTTCTGGAATCTGATGTAAATGG
chr2	88896763	88896786	+	0.0209440612792969	0.578189198560977	LOC100910852	GATGACATTGATTTTTTCAGCCA
chr2	88900130	88900153	+	0.62725471496582	0.762902261066045	LOC100910852	CAGGTCGTAATGGAAATAGACAA
chr2	88905165	88905188	+	0.697689514160156	0.58563463080344	LOC100910852	TCTTACCTGTAGGACGTTCCTCC
chr2	88905261	88905284	+	0.493935165405273	0.639879331118044	LOC100910852	ACATAACAGGTGATTTGCCAGAA
chr2	88905278	88905301	+	0.211971797943115	0.749154520239871	LOC100910852	CCAGAAAAATTTATTGACGCTTT
chr2	88905373	88905396	+	0.589228324890137	0.711983636097931	LOC100910852	GTAGTTGTCAATCATGATCTGTA
chr2	88910632	88910655	+	0.776726989746094	0.70614945681395	LOC100910852	GGGCTATGCGATGAGATAACCTG
chr2	88910734	88910757	+	0.578053894042969	0.58566332304848	LOC100910852	GTTCTGGAATCTGTTGCAAAAGG
chr2	88912062	88912085	+	0.108695602416992	0.628613120733518	LOC100910852	AATGGCATTAATTTTTCCAGTCA
chr2	88915191	88915214	+	0.590203285217285	0.621313769698087	LOC100910852	TTGTTCATTGTCAAGCCTATACC
chr2	88915249	88915272	+	0.71569953918457	0.663199706911543	LOC100910852	AATATGTGATCCGATTCTGGACC
chr2	88916583	88916606	+	0.625700149536133	0.620227843559081	LOC100910852	TCTTTAAAAAGACTTGTAAGAGA
chr2	88916610	88916633	+	0.353162727355957	0.70205977219099	LOC100910852	CCAAACAGACATTTCTTCTTTGC
chr2	88916632	88916655	+	0.42206916809082	0.744358045118255	LOC100910852	CTTGTGGTGGATTAAGAGATGGT
chr2	88917742	88917765	+	0.375118255615234	0.510801623646146	LOC100910852	GTTTCCTTCACGTTCCCACTATT
chr2	88917767	88917790	+	0.61548469543457	0.605128473861988	LOC100910852	TTGGAGTACTCTGGGAACACGAG
chr2	88917797	88917820	+	0.612385749816895	0.782590005166362	LOC100910852	CTCCGGGACGATGATATAGTGAT
chr2	88919338	88919361	+	0.507839813232422	0.664806750163099	LOC100910852	GCAATATCATTTATCTCTCCATT
chr2	88919990	88920013	+	0.457730941772461	0.695257912400106	LOC100910852	CCAACTATTACCTCTGCACTGCG
chr2	88920074	88920097	+	0.607510070800781	0.629048812672102	LOC100910852	AAGTCATTAGACTTCCCTCGATG
chr2	88921134	88921157	+	0.658878479003906	0.675566952294025	LOC100910852	TCCTTTACTGTTTGGAACAAAGT
chr2	88921148	88921171	+	0.463701057434082	0.643861165333645	LOC100910852	GAACAAAGTTGTACTTGGAGGTT
chr2	88921736	88921759	+	0.633972129821777	0.65062537941695	LOC100910852	TCCTGGTGGGGCACAGAGGCCCC
chr2	88921789	88921812	+	0.02558438539505	0.573662225772619	LOC100910852	TTTCTTAAAAGTTATTTTCTTCA
chr2	88923923	88923946	+	0.463491859436035	0.638920231317856	LOC100910852	CTGCTGGCTTCTTGCTGAGTTTC
chr2	88924061	88924084	+	0.452618637084961	0.703229879914651	LOC100910852	AATATTTATCATTATAATATCAT
chr2	88927391	88927414	+	0.613752288818359	0.636184573851877	LOC100910852	GAGCTTCCCGAGGGCCAGGACAG
chr2	88933322	88933345	+	0.0638585710525513	0.685046649141382	LOC100910852	GTTTTGTATTCACATACAGTGTC
chr2	88933328	88933351	+	0.650150909423828	0.595536079239632	LOC100910852	TATTCACATACAGTGTCACAGCA
chr2	89011031	89011054	+	0.513864402770996	0.610741558818186	LOC100363110	TGAACAATTATATGGTCGATTTT
chr2	90380884	90380907	+	0.264400329589844	0.650962714725565	tGap1	GTGGTATTTCTTTCTACAAAGGT
chr2	90381483	90381506	+	0.213865604400635	0.450265794374515	tGap1	TTTCATTTGGCAGATCCATTCGT
chr2	90381492	90381515	+	0.596351661682129	0.693346607896131	tGap1	GCAGATCCATTCGTGAAGCCAAG
chr2	90386800	90386823	+	0.804555282592773	0.719279738798147	tGap1	CCTCCCAGAACACTGAAGATTAC
chr2	90392303	90392326	+	0.708042373657227	0.694144682298689	tGap1	GAAGAGAACTCAGCTCCATTTGT
chr2	90392325	90392348	+	0.7235546875	0.665718660900506	tGap1	TCAGGATGGCGACCTGCCCTCAG
chr2	90392838	90392861	+	0.606354026794434	0.630482886060851	tGap1	TTCCAAACAGTAAAGGACAAATT
chr2	90395978	90396001	+	0.450209617614746	0.645417694013446	tGap1	CCCTGTTTTGTCACAGATTTCTC
chr2	90395988	90396011	+	0.473607559204102	0.550082775835366	tGap1	TCACAGATTTCTCTAGTGAAGTT
chr2	90396040	90396063	+	0.585002059936523	0.653365656785642	tGap1	GCGAGGACTTGGCTGCAGTGTGG
chr2	90397275	90397298	+	0.541793403625488	0.575874671454722	tGap1	TTTGGCAAATCTCTTACAAGTCT
chr2	90397279	90397302	+	0.478466262817383	0.639474580500043	tGap1	GCAAATCTCTTACAAGTCTTTTT
chr2	90397303	90397326	+	0.730867080688477	0.727648564589458	tGap1	AAGACAAAAAGTTGCCTACTCCA
chr2	90401657	90401680	+	0.011799693107605	0.55034108737932	tGap1	TTTTATTTTCAATAAAAAGGATT
chr2	90403085	90403108	+	0.148963994979858	0.492523895635035	tGap1	TTTAGCCTTTTGCAACAGATCCC
chr2	90403097	90403120	+	0.835592041015625	0.747415787627827	tGap1	CAACAGATCCCAGAACCAAACTT
chr2	90403205	90403228	+	0.688890914916992	0.812158904233882	tGap1	CGAATAGCTCCACATGTACTGTG
chr2	90403257	90403280	+	0.735182495117187	0.703352162413522	tGap1	GGACTGACGTCTTAAGAAAGGTA
chr2	90406507	90406530	+	0.619162216186523	0.762259964360029	tGap1	CCTTGTTGTGTTATAGTTGTCCA
chr2	90406569	90406592	+	0.528510398864746	0.748743259401828	tGap1	GAAATGATGATATGTTTATTAAA
chr2	90411807	90411830	+	0.569140625	0.649751485452818	tGap1	TTTGGTCAACCTCTTACAAGTAT
chr2	90411811	90411834	+	0.490323638916016	0.725213095348501	tGap1	GTCAACCTCTTACAAGTATTTTT
chr2	90411835	90411858	+	0.827543106079102	0.759165422754137	tGap1	AAGACAAAAAGATACCTACTCCA
chr2	91338107	91338130	+	0.707323760986328	0.708566043647121	Snx16	GCAGTGTGTCAACAAGCTCAAAC
chr2	91349192	91349215	+	0.591888542175293	0.740731391283167	Snx16	CCTTTGAAAAGCCTTGCAGTGAG
chr2	91349198	91349221	+	0.586371307373047	0.643655875048036	Snx16	AAAAGCCTTGCAGTGAGAGAATT
chr2	91349227	91349250	+	0.684488983154297	0.641475994189629	Snx16	TCTGGATGATCCACCAGGTCCAT
chr2	91349253	91349276	+	0.598499374389648	0.70181093246384	Snx16	ATAGCCTAGAAGAAAGCAGGGTA
chr2	91395227	91395250	+	0.458191986083984	0.682163068534217	Chmp4c	AGAAAACGCTTCTGAGATTTCCT
chr2	91447074	91447097	+	0.726019973754883	0.636902900446415	Zfand1	TATGTGATGGTTGTTCAGGAATA
chr2	91447787	91447810	+	0.394216575622559	0.544189983776035	Zfand1	TAATTGTTTAAGCCTCGAACACA
chr2	91453089	91453112	+	0.608355255126953	0.726466288790111	Zfand1	CTTACACAGACAGAAAGAACGTA
chr2	91458008	91458031	+	0.515250473022461	0.642024567590849	Slc10a5	GCTGCAAGATTGAATTACAGGTG
chr2	91458058	91458081	+	0.273559665679932	0.65016227910999	Slc10a5	CCAATACTTCTTGGGGCGGTTAC
chr2	91458130	91458153	+	0.639949607849121	0.670799720664355	Slc10a5	GGCTTGTCAAAGGCACAGGCTTT
chr2	91458155	91458178	+	0.529275665283203	0.681379212846995	Slc10a5	GATTTGTAATGACCTGCACATGC
chr2	91458161	91458184	+	0.662427749633789	0.673027636050531	Slc10a5	TAATGACCTGCACATGCCCAGGA
chr2	91458206	91458229	+	0.39312126159668	0.70088338619211	Slc10a5	CTCTCCTTCTAGAAGGGGACGTC
chr2	91458235	91458258	+	0.0992336463928223	0.55720300635457	Slc10a5	GCCATTTTGATGGCTTGCACGTC
chr2	91458244	91458267	+	0.503877906799316	0.641320275000807	Slc10a5	ATGGCTTGCACGTCAACGTCCCT
chr2	91468120	91468143	+	0.0228459644317627	0.397004858704376	Impa1	TTTCTTGTTTTCAGTTTCATTGG
chr2	91470208	91470231	+	0.0121893739700317	0.491751885268449	Impa1	TCTCTTTTTTTAAAGGTTTCCCT
chr2	91470234	91470257	+	0.33874683380127	0.519741428769594	Impa1	TAGCTGTTTCGATTGGCTTCGTT
chr2	91471326	91471349	+	0.692839736938477	0.717210325556049	Impa1	GAGTTGTATACAGCTGTGTGGAA
chr2	91471390	91471413	+	0.463345527648926	0.633843462199848	Impa1	TAACGGTCAGAAGCTTCGGGTCT
chr2	91472921	91472944	+	0.552218170166016	0.596624466438111	Impa1	AAATAGCTTCCTCTTTCAGACAT
chr2	91549255	91549278	+	0.629228439331055	0.72256114573948	Fabp12	AAAACTACATGAAGGAATTGGGT
chr2	91550848	91550871	+	0.768218231201172	0.730190978935887	Fabp12	CCTGTCACCCTCCTCCCAGGCGC
chr2	91551008	91551031	+	0.542365608215332	0.734718318931199	Fabp12	AGGAAATCACACCAGGTGGCCGA
chr2	91553221	91553244	+	0.235509243011475	0.635435474114393	Fabp12	GTTCTGTTTTACAGAGTACAGTA
chr2	91580957	91580980	+	0.613791770935059	0.681072126986295	Fabp4	TGGGGACCTGGAAACTCGTCTCC
chr2	91594630	91594653	+	0.783796157836914	0.685206140071335	Fabp9	TCCTCCAGGAGTGGAATGTGAAC
chr2	91594779	91594802	+	0.830302429199219	0.647556426615398	Fabp9	AAGAGACCACTGCAGACAACCGG
chr2	91612584	91612607	+	0.81589973449707	0.757503769866272	Pmp2	GCCAAGCCTAGTGTGATCATCAG
chr2	91612690	91612713	+	0.555449676513672	0.686448006381795	Pmp2	ATGAAACTACAGCTGACAACAGA
chr2	91612871	91612894	+	0.459003677368164	0.553447349468854	Pmp2	TCTTTGTAGAGCATTGTGACGCT
chr2	91612877	91612900	+	0.55710376739502	0.567648377858854	Pmp2	TAGAGCATTGTGACGCTGGAGAG
chr2	91766274	91766297	+	0.487440223693848	0.658449550142412	Fabp5	ACGGTGAGGTTGTTGCCGTCGAG
chr2	91766319	91766342	+	0.846727142333984	0.712185646303195	Fabp5	GCCATGGCACCCATCTTCCTAAG
chr2	92061276	92061299	+	0.0543672132492065	0.629403762370233	Pag1	GATTTTTCAGCCTTCCGACAAGG
chr2	92064143	92064166	+	0.605388031005859	0.795881786481537	Pag1	CTGAATACGCCTCTGTGGACAGA
chr2	92232133	92232156	+	0.252956638336182	0.744887613569452	Zfp704	CAGGTGGGGAGTTTTAAGCGGGA
chr2	92232315	92232338	+	0.580432472229004	0.615100913190828	Zfp704	TCTTCTTGAGCAGAAGCGGAAAG
chr2	92317743	92317766	+	0.662831726074219	0.731794270712431	Zfp704	GTCCGAAGCCCTCCTGTGCGACC
chr2	92335036	92335059	+	0.523997459411621	0.663169209940967	Zfp704	GAAGAACTGTGGCAAGGTACTGA
chr2	92494943	92494966	+	0.0589632844924927	0.439027378540467	Zbtb10	TTTTACCTTGAGATTCATTTTCA
chr2	92495028	92495051	+	0.760308303833008	0.612831772745247	Zbtb10	GCCCTCGTCGACATTACAACCAT
chr2	92495121	92495144	+	0.604421043395996	0.692868296150812	Zbtb10	ATCCCGTGATGAAGTCAGGCCAT
chr2	92495250	92495273	+	0.42677188873291	0.650730564125511	Zbtb10	AACAACTTCACTCATTTGAAGGT
chr2	92495268	92495291	+	0.68253791809082	0.752583357395054	Zbtb10	AAGGTAGCTGGCCACTGTCATCA
chr2	92495307	92495330	+	0.826877593994141	0.723218075032846	Zbtb10	GCTTGTGAGCACCAGGTTCCCAG
chr2	92495400	92495423	+	0.131595916748047	0.645594954933176	Zbtb10	GTTAGGGCTTTCTTTGTTTGAAA
chr2	92495416	92495439	+	0.57995475769043	0.646409466271786	Zbtb10	TTTGAAACACAATATAAAGTCTT
chr2	92495420	92495443	+	0.662730178833008	0.694088307747014	Zbtb10	AAACACAATATAAAGTCTTAAAG
chr2	92495585	92495608	+	0.766710433959961	0.757024688232529	Zbtb10	GCCTACTATTAAAGTCACAGTAT
chr2	92508429	92508452	+	0.492496337890625	0.631457399178762	Zbtb10	TGTTCGGTGGAGACGTGGTGCCT
chr2	92508551	92508574	+	0.53581672668457	0.665484080415234	Zbtb10	GCACCAGCCGCAAAACATAAGGC
chr2	92735462	92735485	+	0.579818534851074	0.680405106060302	Tpd52	CCGACCTTCCGCACCCCTGCCCA
chr2	92855697	92855720	+	0.305850410461426	0.656385189983681	Mrps28	GAGCAAACTTCCACTTTTGGTTT
chr2	92855716	92855739	+	0.0866664218902588	0.625694392510232	Mrps28	GTTTTGAATTAATTCAGCACAGT
chr2	92855722	92855745	+	0.511696701049805	0.653506932407029	Mrps28	AATTAATTCAGCACAGTGTGAGT
chr2	92855877	92855900	+	0.720275268554687	0.704861197509382	Mrps28	CCTCCATGCTGAGACACTCTCCA
chr2	92855985	92856008	+	0.52788402557373	0.711829745563699	Mrps28	GTGGCAAGTTTCACTGTGTATGT
chr2	92858531	92858554	+	0.612484474182129	0.762808422979026	Mrps28	CATGTGTAGAATTGTGTGGGTTC
chr2	92876652	92876675	+	0.788495330810547	0.641219131719759	LOC499573	TGTTTGGACACGCAGATTCCCAA
chr2	92883932	92883955	+	0.63884693145752	0.64195903625754	LOC499573	TCAAACAGACTCACTAGATTGTT
chr2	92883972	92883995	+	0.719824066162109	0.703542045957202	LOC499573	GGACTAGAGTTTAGATGAGCAAA
chr2	92884005	92884028	+	0.612953872680664	0.6226163283747	LOC499573	TCAGAACTGCCGTAGGTATATGC
chr2	93097119	93097142	+	0.697228240966797	0.706898995641065	Hey1	GCCCGGAAAAGACGGAGAGGCGT
chr2	93097259	93097282	+	0.14864296913147	0.462083484114843	Hey1	TTTTTGTCTGCTTCCCATAGATC
chr2	93097265	93097288	+	0.700895004272461	0.589045966003857	Hey1	TCTGCTTCCCATAGATCATCGAG
chr2	93097321	93097344	+	0.626844673156738	0.630921586934377	Hey1	TCTGAGCTGAGAAGGCTGGTACC
chr2	93098545	93098568	+	0.0133532166481018	0.514417642677326	Hey1	TTTTTGTGCACAGGTTATTTTGA
chr2	93098551	93098574	+	0.10888747215271	0.57655833653768	Hey1	TGCACAGGTTATTTTGACGCGCA
chr2	93098567	93098590	+	0.576792526245117	0.6757655041864	Hey1	ACGCGCACGCCCTGGCTATGGAC
chr2	93098602	93098625	+	0.527732238769531	0.687950293381288	Hey1	GGGTTTCGGGAATGCCTGGCTGA
chr2	93219716	93219739	+	0.467881736755371	0.619165910639274	Stmn2	GAGAAGCTAGAGTTCGTGGAGCT
chr2	94243875	94243898	+	0.642410736083984	0.653675013102768	Il7	GAATTCCTCCCCTGATCCTTGTG
chr2	94243956	94243979	+	0.759633941650391	0.728855918902914	Il7	GGAGTGTGCTGATGATCAGCATC
chr2	94302309	94302332	+	0.64603759765625	0.551373599935925	Zc2hc1a	TTTCCCAAAGGACTGTTAACTGA
chr2	94302835	94302858	+	0.571149406433106	0.771923621214724	Zc2hc1a	CTAGTAGTACTCGGTTGTGGTAG
chr2	94302896	94302919	+	0.0144377887248993	0.660425762704999	Zc2hc1a	ATTTTTTAAGCGGAGATGGCTTA
chr2	94304503	94304526	+	0.412151222229004	0.727843508926304	Zc2hc1a	GAATCAGTAGAATATTTGCCCTT
chr2	94304521	94304544	+	0.633711357116699	0.765562682656453	Zc2hc1a	CCCTTATTACTAATACGTGCTGC
chr2	94306275	94306298	+	0.399079475402832	0.679444463077903	Zc2hc1a	CCACCCTCTTTGAGTGCCTGATC
chr2	94306287	94306310	+	0.487850570678711	0.670887167547456	Zc2hc1a	AGTGCCTGATCAAGGCCTTTTGC
chr2	94306309	94306332	+	0.522762184143066	0.693534106385617	Zc2hc1a	CTGCTCTTATGGTGGCGATGAAT
chr2	96063227	96063250	+	0.447401924133301	0.655843738207421	Pex2	ATAGGCCGCTGAGTGCTGAGGGG
chr2	96065437	96065460	+	0.706315994262695	0.685365686183797	Pex2	AGCCAGAAGTGAAAGCATTTCTG
chr2	96065649	96065672	+	0.496608047485352	0.618292884080545	Pex2	TTTCGAAACCGACATTTAGCATC
chr2	96065704	96065727	+	0.431854095458984	0.66723730525253	Pex2	TGGTTGGACTTTTAAAATTAGGT
chr2	96065770	96065793	+	0.462250022888184	0.682070334574681	Pex2	CAACTTTGACAGAACGCCTCCTT
chr2	96065778	96065801	+	0.52258243560791	0.644850933303526	Pex2	ACAGAACGCCTCCTTGGCATTCA
chr2	96065813	96065836	+	0.549371910095215	0.775175027241392	Pex2	CAAGCCCCAGAGCATGCGTGAAG
chr2	96238776	96238799	+	0.651109771728516	0.620236333945412	Zfhx4	GCTTTCATCTTGGGCATCATCAT
chr2	96238876	96238899	+	0.631314201354981	0.757262973663542	Zfhx4	CATTGGTATTGCATGTTGCTTGT
chr2	96239066	96239089	+	0.596732597351074	0.683888147183999	Zfhx4	GGTAAGCATTTGTGTCAAAAAAG
chr2	96239078	96239101	+	0.621283760070801	0.624883635756555	Zfhx4	TGTCAAAAAAGTCTTGCAGAACC
chr2	96239143	96239166	+	0.580552253723145	0.759053191522198	Zfhx4	CTGAACGAGGCATCTGATTTGTA
chr2	96239164	96239187	+	0.600980110168457	0.681179708863162	Zfhx4	TAATGTTCTAAAGATGTAGGTTG
chr2	96239299	96239322	+	0.0282163071632385	0.6135446688067	Zfhx4	ATGACTTTTTGAGAGAGGCCAGA
chr2	96239310	96239333	+	0.582984352111816	0.724946253827091	Zfhx4	AGAGAGGCCAGATTTCTCGGCCA
chr2	96239431	96239454	+	0.753007125854492	0.720222307357429	Zfhx4	AATTGAGAATGTCTCAAGAAGTT
chr2	96239732	96239755	+	0.285311298370361	0.631450028834269	Zfhx4	GGATTTTCACAGGCCCCAATGCA
chr2	96239948	96239971	+	0.523545532226563	0.718478272126058	Zfhx4	AGAATAATTTACCACAGGTTCCG
chr2	96240088	96240111	+	0.47251106262207	0.541141224465296	Zfhx4	GCTGCATTTCCCCTAGCCCCAGA
chr2	96240153	96240176	+	0.123308944702148	0.520861692705022	Zfhx4	CTTCTTTACGTCTTTGCTGTCTT
chr2	96240169	96240192	+	0.419016532897949	0.689417045130846	Zfhx4	CTGTCTTTGAGTCCGTCAGTATC
chr2	96240178	96240201	+	0.630546569824219	0.690503749198491	Zfhx4	AGTCCGTCAGTATCATTTGTAGA
chr2	96240197	96240220	+	0.314698677062988	0.545308207508394	Zfhx4	TAGATTCTTGCTTTGGTTTTTCT
chr2	96240212	96240235	+	0.0124893987178802	0.424286083308843	Zfhx4	GTTTTTCTTCCTTCTCAGTCATC
chr2	96240322	96240345	+	0.528142776489258	0.725908947669171	Zfhx4	CTTGGTGGCTGTTGAGGTTGCTG
chr2	96240374	96240397	+	0.436939735412598	0.692080598180772	Zfhx4	GAGGCTGCAGCTGAGGCTGGGCA
chr2	96240444	96240467	+	0.532295989990234	0.62963808554451	Zfhx4	GCCAACGTGATGTTGCGTTTGAA
chr2	96240465	96240488	+	0.628691139221191	0.57290213051001	Zfhx4	AATCTGTTGCTTCAGATCTTCAA
chr2	96240738	96240761	+	0.693403015136719	0.644800969849332	Zfhx4	TGCTGGTGACCGAGGTGGTGGAT
chr2	96240798	96240821	+	0.0112337136268616	0.671905566346287	Zfhx4	CTTTTTATTTAATTCTTTGGCAT
chr2	96240817	96240840	+	0.477014389038086	0.625473090049155	Zfhx4	GCATCTAAGTGGGTATCTTTGCT
chr2	96240838	96240861	+	0.703324966430664	0.788260520943833	Zfhx4	CTGTTGACCGGAGCTAAGCTCAT
chr2	96240947	96240970	+	0.388760070800781	0.69209001489084	Zfhx4	CAGCCCTGGCCTTTGTCTGGTGG
chr2	96240962	96240985	+	0.711525802612305	0.673455629710331	Zfhx4	TCTGGTGGAGCACTGACCTCATG
chr2	96241008	96241031	+	0.781477966308594	0.677927594422558	Zfhx4	GCTGTACGCAACACTGCAGATGC
chr2	96241067	96241090	+	0.438261108398438	0.6561393820478	Zfhx4	CTTCCTGGGGGACAGGACTGGAG
chr2	96241164	96241187	+	0.668865356445313	0.73936596783944	Zfhx4	GGTGAAGGACTCTTTACACACTG
chr2	96241195	96241218	+	0.615222396850586	0.683733139113854	Zfhx4	TAAGGACGAGATGGATCGAGGAA
chr2	96241268	96241291	+	0.560662307739258	0.581668985033551	Zfhx4	GTTCCGAGCCCAGGTCATCTGGG
chr2	96241674	96241697	+	0.654087524414062	0.52798857460333	Zfhx4	TTGTTCACTCAGTTGATCTTGCA
chr2	96241766	96241789	+	0.36844367980957	0.64895116453532	Zfhx4	CTGGCTTCTGCTCCTCATTTTTT
chr2	96242771	96242794	+	0.501875381469727	0.653455104814323	Zfhx4	GCATCATGACATCAGGGACAGGC
chr2	96243387	96243410	+	0.746101226806641	0.634914022503618	Zfhx4	TTGCTGAGGACATCCTGGCAAAG
chr2	96243473	96243496	+	0.748520355224609	0.694791692166388	Zfhx4	GTCCCTACTATTGTAGTTACAAT
chr2	96243742	96243765	+	0.386675224304199	0.618892997891562	Zfhx4	ACCTTTTGGTTCCTGTGTCGTCT
chr2	96243750	96243773	+	0.289146461486816	0.498200570617428	Zfhx4	GTTCCTGTGTCGTCTTCTTTGGC
chr2	96243771	96243794	+	0.680466537475586	0.696050962839945	Zfhx4	GCCAACAGAAGTGGCTGTGTAGC
chr2	96249801	96249824	+	0.555287933349609	0.616721044100884	Zfhx4	CCTTCACTGTTGTCTCTCTCCTG
chr2	96382029	96382052	+	0.551036224365234	0.668031705977937	Zfhx4	CCCCCTTCCTTGATGTGGGCCAC
chr2	96382110	96382133	+	0.717230758666992	0.65635982120696	Zfhx4	AGCTGTGTGTTGTAGTTGCAGAG
chr2	96382242	96382265	+	0.687608108520508	0.67309102559698	Zfhx4	TTGCAAACAGCACACTGGAATAG
chr2	96383547	96383570	+	0.525987319946289	0.716795111766103	Zfhx4	GAAGGGGAGGGTGTTCCGCAGCC
chr2	96383694	96383717	+	0.671262054443359	0.710667917606809	Zfhx4	GTAGTGGTAGAGTAGTTACAAAC
chr2	96383865	96383888	+	0.598288192749023	0.687992939654573	Zfhx4	TAGTGCCAGTTACATTTGGGACA
chr2	96383883	96383906	+	0.208842182159424	0.580321443302711	Zfhx4	GGACATTTCAGGGTTTTACATGA
chr2	96383977	96384000	+	0.517061500549316	0.606531977518536	Zfhx4	GACACTCAATGCCATTGCCTGGG
chr2	96384326	96384349	+	0.375307235717773	0.667069702933454	Zfhx4	GTTTAAGAGAGGGAAGTCTTTAT
chr2	96384450	96384473	+	0.578440284729004	0.698511974458212	Zfhx4	ATAGGGCACTCCCCATTCGGGTG
chr2	96384493	96384516	+	0.658280258178711	0.609301853810234	Zfhx4	GCCTTTCACAGTTGTTCTCTTGG
chr2	96384522	96384545	+	0.601524925231934	0.759962643177729	Zfhx4	CTCTCTGACATCTTGCTAGACTC
chr2	96384631	96384654	+	0.396565246582031	0.641523750468635	Zfhx4	GCATTTGGGTGATCCCCAGCGGC
chr2	96384638	96384661	+	0.782158889770508	0.705075526086324	Zfhx4	GGTGATCCCCAGCGGCTGTTCTG
chr2	96384784	96384807	+	0.768668670654297	0.695698009836235	Zfhx4	TAGTAGAAAAATGGGGATAAACA
chr2	96384823	96384846	+	0.54370059967041	0.656408040808048	Zfhx4	GTTCCAGAAAGCTTATAAGAGGT
chr2	96384852	96384875	+	0.602301177978516	0.614819132015368	Zfhx4	TCTTTGCCAATCCCCTGTATTAT
chr2	96384858	96384881	+	0.45028148651123	0.695794568521484	Zfhx4	CCAATCCCCTGTATTATGGCGGA
chr2	96384987	96385010	+	0.718612289428711	0.739290492833083	Zfhx4	CACAAGAAACACATTAAAACAGG
chr2	96385047	96385070	+	0.572416152954102	0.710720234697726	Zfhx4	GACAAGTCCACATTGTTAGGGAC
chr2	96385077	96385100	+	0.1421240234375	0.620133563081356	Zfhx4	GACACACAGGAGTTTTTGGCTGA
chr2	96385095	96385118	+	0.803943252563477	0.720500426249879	Zfhx4	GCTGAGCCATCACTGGTTAGATA
chr2	96385201	96385224	+	0.530630722045898	0.751181538634032	Zfhx4	GGAAAGCCGGATCGGCTGTAAAT
chr2	97894489	97894512	+	0.668341598510742	0.707803769216429	Hnf4g	AAAACAAACCTGGGTCAAAAAAC
chr2	97897627	97897650	+	0.522629928588867	0.568149118216694	Hnf4g	TACATCATGGATCTCTTTGTAGC
chr2	97897646	97897669	+	0.622436714172363	0.608700227567805	Hnf4g	TAGCTCCAAGAAGTAAGTGCTCC
chr2	97900645	97900668	+	0.768109970092773	0.679048865405126	Hnf4g	GCCCATTCCACCAATACTAAGAG
chr2	97905222	97905245	+	0.73435676574707	0.633011225572774	Hnf4g	TCCTTGTCAACAACACACTGGCG
chr2	97907854	97907877	+	0.466015701293945	0.719358446583647	Hnf4g	CTGAAACAAATTACCTGCAGGAA
chr2	97907919	97907942	+	0.534867477416992	0.716154068984663	Hnf4g	CAGCCATCACAGCTGGATGCCCC
chr2	98354519	98354542	+	0.518601722717285	0.586658846393642	Ythdf3	CTTCATAGGGCAGAGGAAACAGG
chr2	98357004	98357027	+	0.815498580932617	0.721785900410882	Ythdf3	AGCCATACTTAAGTAGCCAGACA
chr2	98369899	98369922	+	0.848164672851562	0.858404479235548	Ythdf3	CAGAATAACAGCTATCCACCAAT
chr2	98370287	98370310	+	0.535784149169922	0.737675458781037	Ythdf3	GCAATGATACTTTGAGTAAGGTG
chr2	98370301	98370324	+	0.823823928833008	0.755021066883986	Ythdf3	AGTAAGGTGCCTGGCATTAGTAG
chr2	100526899	100526922	+	0.792588348388672	0.65424931849914	Cyp7b1	ACCTGTTGACTGCAGGAAGCTGT
chr2	100527006	100527029	+	0.768749389648438	0.822052848037761	Cyp7b1	CTAGAGAGGCCCAGAGCAAGCCA
chr2	100527583	100527606	+	0.1673069190979	0.690136181996704	Cyp7b1	CATCTGAGCTACTTTTTCTGGTG
chr2	100527736	100527759	+	0.0129633855819702	0.49439797470415	Cyp7b1	TTTTTTGTTAGCAGCAAGAATTT
chr2	100527743	100527766	+	0.0966904735565186	0.634355268583944	Cyp7b1	TTAGCAGCAAGAATTTTTCCATA
chr2	100527914	100527937	+	0.72553955078125	0.808027758494947	Cyp7b1	CCTTGTAAAAGAAGATAGCCTCT
chr2	100528038	100528061	+	0.227363624572754	0.712754514577167	Cyp7b1	GGTTTTTCATTACATACTGGTAC
chr2	100535137	100535160	+	0.597011299133301	0.667669249839729	Cyp7b1	AAGAGTTTGCAAGAAAGCTAACG
chr2	100535146	100535169	+	0.634376106262207	0.812900777409939	Cyp7b1	CAAGAAAGCTAACGGATCCTTCC
chr2	100718575	100718598	+	0.287253112792969	0.521079045435549	LOC100361143	CTTTGCCTTGTCTGATCATCTTC
chr2	100718580	100718603	+	0.574414482116699	0.692708498180655	LOC100361143	CCTTGTCTGATCATCTTCAGAGT
chr2	100718610	100718633	+	0.739013061523437	0.589543553487566	LOC100361143	TACCCCAGAATGTACTTTCCACT
chr2	101611058	101611081	+	0.505498733520508	0.645704229439761	Armc1	AACAGCCATTTGAAAAGTAAAGC
chr2	101611070	101611093	+	0.732079238891602	0.777425817039422	Armc1	AAAAGTAAAGCTAATAACACCTT
chr2	101629979	101630002	+	0.36386474609375	0.660807073591283	Armc1	GCACGTTTGTTTGTAGTCCCCAG
chr2	101629988	101630011	+	0.725302581787109	0.608132096956593	Armc1	TTTGTAGTCCCCAGAAAAAACTG
chr2	101629992	101630015	+	0.706162719726563	0.619556563611635	Armc1	TAGTCCCCAGAAAAAACTGAGCT
chr2	101630109	101630132	+	0.510122871398926	0.455206429580346	Armc1	TTTCTCCTGGAGTTGTAGTCCTT
chr2	101700182	101700205	+	0.0116466069221497	0.566697969483403	Mtfr1	GTTTTTTCCTGTTTCCTTAGGTT
chr2	101703508	101703531	+	0.472494773864746	0.573028912222283	Mtfr1	TAACTTTCAGCTTACCAGCCATG
chr2	101703582	101703605	+	0.483940391540527	0.731729755993547	Mtfr1	CTGATGTTGGATGGGTAGCCACC
chr2	101708089	101708112	+	0.793595657348633	0.773510562394289	Mtfr1	AGAAGCCCCCAAGCAGGCACATT
chr2	101709743	101709766	+	0.447337303161621	0.48930471252589	Mtfr1	TTTCTTCTATAGGTTGCTTAGAT
chr2	101725329	101725352	+	0.467972183227539	0.618404431928119	Pde7a	TTTTAATCCAACTTACCTGCTTT
chr2	101730504	101730527	+	0.615189819335938	0.644555185146527	Pde7a	ACTGTGGTAATCTTCTTGAATCA
chr2	101735317	101735340	+	0.813998413085937	0.684462626118262	Pde7a	TTAGTCTATCAAACAGAAAGATA
chr2	101737269	101737292	+	0.529483413696289	0.647053149759293	Pde7a	AAGAAACTGTACAAACCTTGGCT
chr2	101749235	101749258	+	0.700642547607422	0.745756947169795	Pde7a	AAAGTATGAATAAGATACATACC
chr2	102041650	102041673	+	0.474831008911133	0.639314905890851	Dnajc5b	TAAAAGAAAATTAGCCCTGCGAC
chr2	102041820	102041843	+	0.836604385375977	0.727417875702646	Dnajc5b	GAGATGAAAACGTTAACACATAC
chr2	102045225	102045248	+	0.510490798950195	0.716410785684964	Dnajc5b	CTGCTGCCTATGCTGCTGCTGCA
chr2	102108599	102108622	+	0.544959335327148	0.597421146620458	Trim55	GCGCTCATAAGGACTGCCAGGTG
chr2	102121561	102121584	+	0.586799812316894	0.692869520020737	Trim55	ATCACCTGTATAGCATCCTGGAG
chr2	102446970	102446993	+	0.722619323730469	0.697067543194104	Cp	CCTCTAGGCCCTACACTTTTCAT
chr2	102448820	102448843	+	0.518635063171387	0.636138965026018	Cp	TACGTGCTGCGTGCCAATGAGCC
chr2	102451689	102451712	+	0.617592468261719	0.692369506486975	Cp	GAAGCCTCCCAGGGCTCTCGATG
chr2	102451746	102451769	+	0.726842575073242	0.729299101793265	Cp	GGATGGGGAATGAAGTTGACGTG
chr2	102452798	102452821	+	0.106807861328125	0.711014345898436	Cp	CAGGCCTTTTTCCAGGTTCGTGA
chr2	102452902	102452925	+	0.697168426513672	0.654358877003747	Cp	GGACTATGCTCCGTCTGGGACAG
chr2	102456090	102456113	+	0.475360069274902	0.641368118606964	Cp	GCAGTGATTCAAGGGTATTTTTT
chr2	102456114	102456137	+	0.656551666259766	0.723991588799605	Cp	AGCAAGGTGCTACAAGAATTGGT
chr2	102457189	102457212	+	0.563583641052246	0.545159325305853	Cp	TCCCTAGGTCCTGTCATTTGGGC
chr2	102457209	102457232	+	0.926380386352539	0.734178891651528	Cp	GGCAGAAGTAGGAGACATCATTA
chr2	102467386	102467409	+	0.535717735290527	0.63160234884657	Cp	ATTTGCAGAAAGATGTAGACAAG
chr2	102467391	102467414	+	0.582607841491699	0.763435691389581	Cp	CAGAAAGATGTAGACAAGGAGTT
chr2	102467425	102467448	+	0.424363784790039	0.680882785562866	Cp	CAACAGTGTTTGATGAGAATGAG
chr2	102467437	102467460	+	0.617875137329102	0.722943299650219	Cp	ATGAGAATGAGAGTTTACTCTTG
chr2	102469075	102469098	+	0.564532203674316	0.676083428707415	Cp	CAGCCATGAATGGATTCATGTAT
chr2	102469152	102469175	+	0.439936599731445	0.698404952776046	Cp	TTCAGCGCTGGAAATGAGGCAGA
chr2	102470977	102471000	+	0.212763633728027	0.603887498867984	Cp	CCACTCCAGGGTCTTTTGATGTT
chr2	102470995	102471018	+	0.738237533569336	0.751115207967736	Cp	ATGTTGAGTGTCTTACAACAGAT
chr2	102504047	102504070	+	0.569369583129883	0.640662695513419	Hps3	AAAGCTTCCAGGAGCTCTGCTTT
chr2	102506981	102507004	+	0.625566825866699	0.660432569755866	Hps3	TATAGCTGAACTGGTGCAGTGGT
chr2	102519792	102519815	+	0.559843482971191	0.626904248353867	Hps3	GTGAATGGGCAGCAGTTGAAGGG
chr2	102521250	102521273	+	0.780275115966797	0.606661506618083	Hps3	TACATCCAACAAGTAGATCTCCT
chr2	102521375	102521398	+	0.806511688232422	0.617481562984295	Hps3	TGCCCAACCATTCGAATGCACAC
chr2	102521459	102521482	+	0.109928550720215	0.500893657888754	Hps3	TTTTTCTCTTCAATTGCTACCAG
chr2	102551267	102551290	+	0.0126176822185516	0.610339786449381	Hltf	GTTTTATTTGGAACTATGAGAGG
chr2	102551277	102551300	+	0.544964828491211	0.64611460206755	Hltf	GAACTATGAGAGGACAAGTTGTT
chr2	102556671	102556694	+	0.279773750305176	0.654788971421859	Hltf	GTGCAAGTAATACTTTTACCATG
chr2	102556754	102556777	+	0.310178451538086	0.638623762751591	Hltf	AAGAAACATGGATTTAAGTTGGG
chr2	102557526	102557549	+	0.698436737060547	0.765870621291751	Hltf	GAAATGATAGCTGTAGGATCGAG
chr2	102557553	102557576	+	0.651301422119141	0.720413066501282	Hltf	GAGAATACATGGGGCTCTGGAAG
chr2	102559606	102559629	+	0.0957954120635986	0.667512229225835	Hltf	ACAAATTATTTGAAGATTTAAAA
chr2	102559618	102559641	+	0.455919761657715	0.690255391111739	Hltf	AAGATTTAAAAGAAGACGATAGA
chr2	102561508	102561531	+	0.551171112060547	0.581844792357727	Hltf	TAGGCTGTTGAAACACCATTGCT
chr2	102565054	102565077	+	0.0127468085289001	0.615917688260507	Hltf	TCTTTTAAAAATATTTTAAAGGG
chr2	102565118	102565141	+	0.490956192016602	0.707053073259918	Hltf	ATGATGGCAGGCCGCTTCTTGGT
chr2	102568476	102568499	+	0.800040512084961	0.752941415403411	Hltf	AAATAGAGCCATCAGCATGTAGT
chr2	102568550	102568573	+	0.290106163024902	0.622678940299948	Hltf	TTTAGTTTCTTCTCTAAAAGGTA
chr2	102577183	102577206	+	0.0712612390518188	0.656207722887656	Hltf	AATTTTTCAATTTCAGAAGAAAA
chr2	102577363	102577386	+	0.0118754601478577	0.548732909835976	Hltf	TTTTATTTTAGGCAAGCTGAAAA
chr2	102578211	102578234	+	0.207386989593506	0.698683741762145	Hltf	CTCTTGCACTTACTTATTTTGGC
chr2	102578232	102578255	+	0.816737823486328	0.686686380322089	Hltf	GCCCTGCAACAAAAAAGAAAATG
chr2	102585598	102585621	+	0.239267845153809	0.66273379153718	Hltf	ACTACTTATAATATTTTAACTCA
chr2	102591236	102591259	+	0.0119026494026184	0.687629441390574	Hltf	AACATTTGTTTTGTTTTAGGTAC
chr2	102591244	102591267	+	0.020554826259613	0.54392713853045	Hltf	TTTTGTTTTAGGTACTCCTATCC
chr2	102591249	102591272	+	0.526340370178223	0.648122064779702	Hltf	TTTTAGGTACTCCTATCCAGAAT
chr2	102591278	102591301	+	0.467427215576172	0.599736706226585	Hltf	AAGGACTTGTGGTCTCTTCTGTC
chr2	102592922	102592945	+	0.631926307678223	0.71367204667603	Hltf	ACTAGGCGTTTACAGTCCTTAAT
chr2	102615059	102615082	+	0.0160418963432312	0.567748669803715	Gyg1	ACACTTTTTGTTTGGGGATTGTA
chr2	102615069	102615092	+	0.600627365112305	0.625441947530571	Gyg1	TTTGGGGATTGTACGTGTAATTC
chr2	102615073	102615096	+	0.716303405761719	0.721272065112345	Gyg1	GGGATTGTACGTGTAATTCCATG
chr2	102635230	102635253	+	0.50119686126709	0.636062223349018	Gyg1	TACTTACGCTTTAAATGCCGGGA
chr2	102635307	102635330	+	0.627145118713379	0.564652771967228	Gyg1	TGATATCTGTCGTTGCCCAGCCA
chr2	102648244	102648267	+	0.60477123260498	0.68007948023297	Gyg1	GAATACTGAGTGAGTGACCAGCA
chr2	102725775	102725798	+	0.125293769836426	0.655663778945575	Cpa3	GGTTCTTGGAACGGTTTTTTCTC
chr2	102727048	102727071	+	0.916402587890625	0.687127572770686	Cpa3	TCCATGACCAAATGTATCCATCT
chr2	102727119	102727142	+	0.0114106917381287	0.662415247051733	Cpa3	GTCATGATTTTATTTTTTCCATA
chr2	102730658	102730681	+	0.605002479553223	0.745263459138693	Cpa3	CATAACTGTGCCTGCCTGCGATT
chr2	102730705	102730728	+	0.586604537963867	0.567007064357956	Cpa3	TCTATCTCTTCTTGTAGGTCATT
chr2	102741034	102741057	+	0.894101715087891	0.830560343877655	Cpa3	CCCAGGACTTACTCATAGTCCAT
chr2	102743959	102743982	+	0.533776397705078	0.631053299552873	Cpa3	GGTCAAGTTCTTCAAGATACTTG
chr2	102785380	102785403	+	0.649150009155273	0.722628971013397	Cpb1	GTGTTGGCTAGCTCCTGAATTAA
chr2	102785521	102785544	+	0.363257102966309	0.624210935332481	Cpb1	AAAGTAATTTTGGACCTACCCAT
chr2	102785533	102785556	+	0.83479248046875	0.715407822434493	Cpb1	GACCTACCCATCAAAGTGCTCCT
chr2	102846392	102846415	+	0.455398635864258	0.636008120664442	Agtr1b	TTAGACCCAGTCCAATGGGGAGT
chr2	102846550	102846573	+	0.455262413024902	0.66828325749335	Agtr1b	GCTACCAGCATCGTGCGGCGGAG
chr2	104592273	104592296	+	0.704055404663086	0.736987364256623	LOC120100784	ACTGTGTCTATGGACTAGAGCTG
chr2	104592414	104592437	+	0.683021621704102	0.65947687115956	LOC120100784	AAACAGAGGATGGCTCTAAAGAT
chr2	104902292	104902315	+	0.793114318847656	0.753661805449109	Tbl1xr1	GTATAGAGAGCCATATAAGTCAG
chr2	104903666	104903689	+	0.718721160888672	0.714143879893934	Tbl1xr1	ATGGTCGACCCATAGAGTCTCTG
chr2	104904916	104904939	+	0.750017852783203	0.678953945281345	Tbl1xr1	ACTCTGAAGGTCTGGAGACTCCA
chr2	104905595	104905618	+	0.547754592895508	0.741851130214112	Tbl1xr1	CCAGAATATGGACTAAAGATGGT
chr2	104905702	104905725	+	0.0115403473377228	0.548100877521041	Tbl1xr1	TTCTTTTTTAATTTAGGTAATCT
chr2	104905763	104905786	+	0.656642532348633	0.791530991412016	Tbl1xr1	CATTAAAATGGAATAAGAAAGGA
chr2	104906717	104906740	+	0.733583831787109	0.791055519145661	Tbl1xr1	GGATGCGCATACTGGAGAAGCCA
chr2	104916735	104916758	+	0.648783264160156	0.723527602742412	Tbl1xr1	CATCTTGTAGTACAGATATGTGC
chr2	105223032	105223055	+	0.823642120361328	0.734393064013286	Htd2	GAGACGAGCAGAGCTCAGCAGAG
chr2	105223109	105223132	+	0.580160140991211	0.799900428856359	Htd2	CACTTAAGTGAAGACTTTTGAAA
chr2	105223109	105223132	+	0.580160140991211	0.799900428856359	Htd2	CACTTAAGTGAAGACTTTTGAAA
chr2	105223129	105223152	+	0.635776023864746	0.728555719221097	Htd2	AAAAACACATCAAGTTTAGAAAG
chr2	105223161	105223184	+	0.713041458129883	0.750914613563779	Htd2	CATGGAGCTTCGGTAAGTGGACT
chr2	107025080	107025103	+	0.739061279296875	0.679359660731331	Naaladl2	CCCCAGGGCGTTCCTCCCCATGA
chr2	107028331	107028354	+	0.833273162841797	0.636863915403607	Naaladl2	TGACTGTCTGTACCTGCAAACTG
chr2	107053565	107053588	+	0.68374626159668	0.69935521848573	Naaladl2	GCGAAGAGATGAGCACTGTAGCG
chr2	107053631	107053654	+	0.35887882232666	0.631555760101774	Naaladl2	GTCGGCTTTGTCTAAAGCTTTCA
chr2	107236287	107236310	+	0.756035919189453	0.738366770038352	Naaladl2	GACTAACCTTATATAGTAGTGGT
chr2	107236339	107236362	+	0.0152797436714172	0.689014914176965	Naaladl2	ATTTGTAGTATTTTTCAACTTTG
chr2	107236344	107236367	+	0.0148207306861877	0.574602452824723	Naaladl2	TAGTATTTTTCAACTTTGTAATC
chr2	107236362	107236385	+	0.325161781311035	0.582901230345071	Naaladl2	TAATCCGTTTTAAGTCATCCATA
chr2	107261830	107261853	+	0.599920043945313	0.68065335392315	Naaladl2	GCAGAATAGGCTGCATATGAGTA
chr2	107261871	107261894	+	0.516610679626465	0.607375548462845	Naaladl2	GCCTCTTCTGGCTTCTTCCCTGC
chr2	107262044	107262067	+	0.477641372680664	0.647700947670723	Naaladl2	AAATTTCCATGTCATCCTCACTG
chr2	107397994	107398017	+	0.439861068725586	0.633910330575699	Naaladl2	ATTGTCTTGAGAATATCTTGGTA
chr2	107398034	107398057	+	0.601138458251953	0.583365464473535	Naaladl2	TTCCTGATGGTGAGGCATCAGAA
chr2	107398166	107398189	+	0.391741561889648	0.621036839561602	Naaladl2	GTGCAGATCTTGTGTAGTGGGTC
chr2	107398231	107398254	+	0.57370964050293	0.645102550421886	Naaladl2	GGTGAAGTTGCTGGTTGAATGGA
chr2	107398317	107398340	+	0.55389289855957	0.636954131541241	Naaladl2	AAACTGGTCAAAGCTTGGCTCTT
chr2	107635656	107635679	+	0.385957336425781	0.539119327924315	Naaladl2	TTTCCAGCAAATGAGCCATGGCT
chr2	108260343	108260366	+	0.623820457458496	0.736912422129735	Nlgn1	GCAATGATGATAAAAGGCATAGA
chr2	108260536	108260559	+	0.697349548339844	0.758314188571217	Nlgn1	CCTTCAGGATATCCATATAAATT
chr2	108260803	108260826	+	0.371503715515137	0.553209714474201	Nlgn1	TAAGGCTTCTTCTGCAGGCATTC
chr2	108260867	108260890	+	0.688083877563477	0.597597827428187	Nlgn1	TGGCTAGAATTCTAGCGTATTTT
chr2	108260891	108260914	+	0.650397720336914	0.807102015278066	Nlgn1	CAGGCTGGAAACTAACAGCCCAG
chr2	108264216	108264239	+	0.584681015014648	0.762466779151725	Nlgn1	CAACCTGCATAATACCTTTGGTT
chr2	108264236	108264259	+	0.300417404174805	0.571450511689565	Nlgn1	GTTGAATTGCTCCAACGGTTACC
chr2	108264416	108264439	+	0.631245460510254	0.672649242547999	Nlgn1	GCAGCCTGATCCCCTGTGCTCAA
chr2	108738915	108738938	+	0.746154251098633	0.68615792501803	Nlgn1	GGACCCCCACTGTCCCGAATATC
chr2	108746217	108746240	+	0.672070922851562	0.639873883365878	Nlgn1	TAGGTAAAATACCTTCGTCTTCG
chr2	108980867	108980890	+	0.526751327514648	0.68552056707962	Nlgn1	CCAAAGTTAGTAGTAACCAATGG
chr2	108980911	108980934	+	0.720070037841797	0.711880155303199	Nlgn1	AGAGAGTACGTGGAAAGTCTGTA
chr2	109526297	109526320	+	0.529566764831543	0.684407692012936	Spata16	CTCAGTCCTACATGTGCCCTGGG
chr2	109596681	109596704	+	0.428343620300293	0.713375292581632	Spata16	CAGCAAAGGGGCAGCTCTGGGGA
chr2	109596713	109596736	+	0.64539176940918	0.668424472095699	Spata16	AAGCACACGCTGAAGATATAGCA
chr2	109748500	109748523	+	0.52821159362793	0.64351586792287	Spata16	CTTCCTCACAGGCCATGATTGAA
chr2	109748572	109748595	+	0.487506980895996	0.740823021504085	Spata16	CCACAAAAATAAGGGCTGATAAA
chr2	110011371	110011394	+	0.686568374633789	0.757263131937482	Ect2	CCGTCCACACTCTGGTTTAGCTT
chr2	110020613	110020636	+	0.56514518737793	0.731934161086625	Ect2	CCACCTGCCACCTGGCCGACTGC
chr2	110020640	110020663	+	0.538286056518555	0.650998740039284	Ect2	GAGGAACTGGAGTTGAACTCCTG
chr2	110022293	110022316	+	0.691556549072266	0.747197356105776	Ect2	CGGTTGCTGTTTGGAGTACTCAG
chr2	110022306	110022329	+	0.808446350097656	0.688054861302416	Ect2	GAGTACTCAGAGACAGCAAAGAC
chr2	110029046	110029069	+	0.47931224822998	0.670314503849738	Ect2	CCACCAGATGTGTTACTTTGGAA
chr2	110029066	110029089	+	0.155592889785767	0.636772154854065	Ect2	GAATTGCATTCTTTTCGAATAAC
chr2	110030667	110030690	+	0.564806404113769	0.596533855143431	Ect2	TGCACAGTTGAGTATAACTGGTG
chr2	110112628	110112651	+	0.603864135742187	0.697716956526742	Nceh1	GCAAGAAAAGCGCAAGGTCTTCT
chr2	110130012	110130035	+	0.692796936035156	0.614936436071435	Nceh1	TCTTCACAGATACAGGCTAGTTC
chr2	110130172	110130195	+	0.628023300170898	0.674473873313468	Nceh1	GCTGCAGCCCTTGGACAGCAGGT
chr2	110131886	110131909	+	0.532157135009766	0.691841526343068	Nceh1	ATCTACCCGGTCCTGCAGGCTTT
chr2	110131910	110131933	+	0.825600433349609	0.698221061536088	Nceh1	GACTTCAACACACCCTCTTATCA
chr2	110132016	110132039	+	0.722275772094727	0.678793909137436	Nceh1	TAGAGGCAATGATTGTGAACAAT
chr2	110215489	110215512	+	0.650273056030273	0.658724988135537	Tnfsf10	GGACTCCACTGACGAGGGGATTT
chr2	110215514	110215537	+	0.743527603149414	0.709190515528852	Tnfsf10	AACAGACCTTGCTTGCAGGTCAA
chr2	110218281	110218304	+	0.605879516601562	0.624178034052583	Tnfsf10	TAGGTGACTTTGAGAACCTTTGA
chr2	110218293	110218316	+	0.494841957092285	0.597887137312785	Tnfsf10	AGAACCTTTGAGAAAACCATCTC
chr2	110218303	110218326	+	0.612210922241211	0.694896503471054	Tnfsf10	AGAAAACCATCTCTACAGTTCCA
chr2	110268849	110268872	+	0.636416664123535	0.642054860496499	Ghsr	TCAGCGAGAGCTGCACCTACGCC
chr2	110352019	110352042	+	0.696244964599609	0.640301798046975	Fndc3b	TTCACTCACCCCACTCTAAGTGG
chr2	110352051	110352074	+	0.705494613647461	0.659973841918339	Fndc3b	TGCTTTGGTCTACCCAAAACCCT
chr2	110352058	110352081	+	0.566884880065918	0.708635355719012	Fndc3b	GTCTACCCAAAACCCTCGGTGGT
chr2	110353830	110353853	+	0.634254875183105	0.605897696256846	Fndc3b	TACAAAGTGCCTGGTTTCAAATG
chr2	110358002	110358025	+	0.580532875061035	0.700546610483619	Fndc3b	AGGAGGGGTCTGGTGGGAGGTCC
chr2	110381613	110381636	+	0.892315902709961	0.718201513146708	Fndc3b	AGCTACCTACCTTCCACTGCAAG
chr2	110381651	110381674	+	0.55211986541748	0.663954892471577	Fndc3b	CTCCTGTGTGCCAGCTTGGGAGG
chr2	110393826	110393849	+	0.642129821777344	0.627750165345794	Fndc3b	TCAGATAAAGCAACCTCATAGCT
chr2	110432163	110432186	+	0.467858657836914	0.537427071543535	Fndc3b	GGGCTGCTTCTTGCTCTTCGCTC
chr2	110432373	110432396	+	0.485913200378418	0.72566351970548	Fndc3b	CTGTACTGGTCTTCTCGGGTGAT
chr2	110525996	110526019	+	0.321033020019531	0.561186531138906	Fndc3b	TCAGAAAATTTCCTTACCTTGGA
chr2	110938202	110938225	+	0.146906051635742	0.526801458318022	Pld1	TCTTTTTCAGCGTGCATCCCATT
chr2	110954063	110954086	+	0.0108495664596558	0.566768642839063	Pld1	TATTCTTGTTTTGTTTTTTAGAC
chr2	110954076	110954099	+	0.0218560814857483	0.51091900601483	Pld1	TTTTTTAGACAGAGTTCCTTGAT
chr2	110961910	110961933	+	0.330190277099609	0.614155531668321	Pld1	CTTCTCTTTAAAGGACACTGATT
chr2	110963115	110963138	+	0.68776481628418	0.690040317658482	Pld1	AAGATATCGCAAACGCAATGGAA
chr2	110967186	110967209	+	0.12248197555542	0.567261607542999	Pld1	GTTTTGTGACATCAGGTTAAGTC
chr2	110967192	110967215	+	0.664559707641602	0.61365062808341	Pld1	TGACATCAGGTTAAGTCCAGAAA
chr2	110974774	110974797	+	0.595466918945312	0.734083159945479	Pld1	ATGCGGCTGCACCCCAACATAAA
chr2	110977690	110977713	+	0.63498161315918	0.639616163771365	Pld1	TGGGTGGGATTGACCTGGCCTAT
chr2	110986733	110986756	+	0.741570129394531	0.73947068096901	Pld1	GCATGGGAAGGATTACTGCAACT
chr2	110986759	110986782	+	0.706365356445313	0.603201311637345	Pld1	TCTTCAAGGACTGGGTTCAACTG
chr2	111454538	111454561	+	0.478062858581543	0.66583033296576	Tnik	CCAGTTGGTTATGGAGTTCTGTG
chr2	111461553	111461576	+	0.750852584838867	0.656241845516886	Tnik	GCGTGAGTGCCCAGCTTGACCGA
chr2	111474286	111474309	+	0.589123001098633	0.72959845957551	Tnik	CAGAGTGACTTGTGGTCTTTGGG
chr2	111474307	111474330	+	0.559557685852051	0.682729216562546	Tnik	GGAATCACCGCCATTGAGATGGC
chr2	111485246	111485269	+	0.718761367797852	0.672233662106455	Tnik	TCTGGCAGGTCAAAAAAATTCCA
chr2	111513428	111513451	+	0.565369300842285	0.76940271904497	Tnik	CTCTTCCTGCTCTGGGTAGGAAT
chr2	111519234	111519257	+	0.642577972412109	0.667210134878016	Tnik	ACTTCTAGGTGGAAGAACGCTCA
chr2	111523155	111523178	+	0.661741790771484	0.710381374626745	Tnik	ACCGAAGCTCTTGGTTACGACAG
chr2	111525825	111525848	+	0.235194282531738	0.53403553066429	Tnik	TGAATTCTGGTTTTCTTCTAGGT
chr2	111544753	111544776	+	0.645591430664063	0.574851936290849	Tnik	TAGGATCTGACGGCGTTAGCCAA
chr2	111551959	111551982	+	0.340013008117676	0.628096002014465	Tnik	GCGGCAGCATTTCAAGAGAAGGA
chr2	111620578	111620601	+	0.715303497314453	0.711029059868698	Slc2a2	GGTGTTCCTCTGGATGACCGAAG
chr2	111620747	111620770	+	0.573515777587891	0.811727605881084	Slc2a2	CAGTAGGCGGAATGGTCGCCTCG
chr2	111620777	111620800	+	0.462643661499023	0.685797385204049	Slc2a2	GTGGGTGGCTTGGGGACAAACTC
chr2	111625631	111625654	+	0.774258880615234	0.67497566024715	Slc2a2	GACCGGCACATGCTCTCATCATT
chr2	111628782	111628805	+	0.489250450134277	0.613359277497781	Slc2a2	TATGTTTGTGTCTCATACAGGGC
chr2	111628790	111628813	+	0.681973190307617	0.617488840161981	Slc2a2	TGTCTCATACAGGGCTAATTTCA
chr2	111630807	111630830	+	0.739876480102539	0.725898758279422	Slc2a2	GGGGACAGGCTTGAAAAGACTAA
chr2	111633296	111633319	+	0.385515289306641	0.71199091352756	Slc2a2	CAGATATTTTACTATTCAACCAG
chr2	111730761	111730784	+	0.891481552124023	0.632095801315188	Eif5a2	TCCTTCCACTCACAACATGGATG
chr2	111755755	111755778	+	0.667964935302734	0.645030820873177	Rpl22l1	TAGCAGAAAGACAAGAAGCCTAA
chr2	111755803	111755826	+	0.874639892578125	0.701374433374486	Rpl22l1	GACCTTACTCATCCAGTAGAAGA
chr2	111755969	111755992	+	0.011110292673111	0.74238625538979	Rpl22l1	CATTTTTTCTGTTTGAAAACAGG
chr2	111755984	111756007	+	0.520677833557129	0.644768803953556	Rpl22l1	AAAACAGGAACAGTTTCTACGGG
chr2	111756380	111756403	+	0.507693061828613	0.612522952460611	Rpl22l1	TCTCAAAGGTATTTGAAATATCT
chr2	111756395	111756418	+	0.680248336791992	0.661852376817468	Rpl22l1	AAATATCTTACCAAGAAATACCT
chr2	112156731	112156754	+	0.496094245910645	0.677060157295619	Slc7a14	TCAAGTTCCTGTCTGAGGAGCAC
chr2	112157166	112157189	+	0.691560363769531	0.679938202473293	Slc7a14	GCTCCGAGTACATCTCAGGCCAG
chr2	112220730	112220753	+	0.48556339263916	0.690664814322372	Cldn11	CGGCAGGTGGGGATGGTGTAGCT
chr2	112256173	112256196	+	0.617575149536133	0.626673119151256	Skil	GCGCTTACTACTATCATGAGGCT
chr2	112256210	112256233	+	0.705298309326172	0.687314901149547	Skil	GAGATGGACTTACTTGTCTCTGC
chr2	112256297	112256320	+	0.54077205657959	0.602327094162784	Skil	TCACACATGTACAAGTAGTAGCT
chr2	112271726	112271749	+	0.282039489746094	0.533209512710673	Skil	ATTGGATTCTCTTTCCATTTCTC
chr2	112271823	112271846	+	0.449396858215332	0.562750402728215	Skil	GTTCACATGAAGGTAACAGTGCC
chr2	112272010	112272033	+	0.710886535644531	0.731646998080048	Skil	CCCAAGCACTCATGTTCCACTTC
chr2	112272099	112272122	+	0.587264404296875	0.665528695482507	Skil	AGGAAAAGTTCGTGGCCTCAGTA
chr2	112272276	112272299	+	0.505434494018555	0.754199298762834	Skil	CTGGAGTGAAAATTCTCGGAGAA
chr2	112334750	112334773	+	0.7060546875	0.708464458024868	Prkci	ATGTGTCCTTCAGAGTCCAGCAG
chr2	112335127	112335150	+	0.573040771484375	0.699504458674255	Prkci	CCGCTGCATATGAAACATGAGAT
chr2	112336362	112336385	+	0.606051788330078	0.549586786028913	Prkci	GCGTAACTTCCTCTCCCTATAAC
chr2	112342478	112342501	+	0.583745307922363	0.84519667327878	Prkci	CAGTTGATGCATTTATATCCTTG
chr2	112344086	112344109	+	0.516316833496094	0.679555455085518	Prkci	GCTTGAAAAGTGTGGCCATTTGC
chr2	112344108	112344131	+	0.732520217895508	0.781148299722708	Prkci	CACAATACAGCTTTCTCCACCTG
chr2	112420668	112420691	+	0.87750373840332	0.719428867758671	Phc3	TCCAGTGGAAGACCATCTACATC
chr2	112434026	112434049	+	0.183209667205811	0.559960020447592	Phc3	GTTTTCTGTCTGTACAGCTGATT
chr2	112440132	112440155	+	0.570888290405273	0.661021011360075	Phc3	TTATGTGGTTCTTAGGTTCAGAA
chr2	112440248	112440271	+	0.688158264160156	0.791749890911314	Phc3	CCATAATAAAACAACAGTGACCA
chr2	112446071	112446094	+	0.509974975585938	0.653228065953598	Phc3	GTGCAGAATGCTTTGGTGTCAGA
chr2	112446086	112446109	+	0.499461364746094	0.670093317906743	Phc3	GTGTCAGAAGAGGAGCTGCCTGC
chr2	112446122	112446145	+	0.407318077087402	0.548673281173229	Phc3	GTCCAGTTGCCATTTCAGACTCT
chr2	112446503	112446526	+	0.696250305175781	0.664823922827532	Phc3	AACCAGTGTCATCTGCACAAAGT
chr2	112450742	112450765	+	0.607045135498047	0.513631459703961	Phc3	TCTCCAGCAGCTATCACTGTGGG
chr2	112450781	112450804	+	0.492824745178223	0.651923676939353	Phc3	ACATCTGAGCATCCTTTGTTAGG
chr2	112486589	112486612	+	0.621814575195312	0.709323193877566	Gpr160	CCACCTAGATGAAGGCTTGGTGG
chr2	112581326	112581349	+	0.256868762969971	0.588228684189879	Sec62	AATTTCTTCTTAGTTTCCTTCTT
chr2	112581846	112581869	+	0.482311210632324	0.640995640987577	Sec62	GAATCTTCCTTTTCACCATCTTT
chr2	112581892	112581915	+	0.0111691665649414	0.505059221641124	Sec62	TTTTTTCTTCTTTAATACTTTCT
chr2	112581987	112582010	+	0.0356629729270935	0.576678481177635	Sec62	TCATATTTCATTTTCATTACTTT
chr2	112590064	112590087	+	0.498860778808594	0.715291682291746	Sec62	CCCATTTAGAATCCAAGAGGCAC
chr2	112591184	112591207	+	0.715226287841797	0.637901569018871	Sec62	TTGGACAGTTGAATCGAAGATAC
chr2	112597924	112597947	+	0.636894302368164	0.817783818088204	Sec62	CTGAGGAAAGGACCTGGACCACC
chr2	112601371	112601394	+	0.516367568969727	0.640185816032553	Sec62	GTACATGTTGGAACCTGGAAGAA
chr2	112634323	112634346	+	0.399013671875	0.650775602813609	Samd7	GCTGGGGTTCTCCATGGGGGTTG
chr2	112634421	112634444	+	0.51959098815918	0.530823668506265	Samd7	ATATACTCTTCCTCTTCATAGGG
chr2	112634490	112634513	+	0.689610061645508	0.628981462272769	Samd7	AAACTCTCAGTGTCAATCTCTGG
chr2	112634742	112634765	+	0.707124328613281	0.647281668183612	Samd7	GGATTGACTCTTTCCATTCTACG
chr2	112637540	112637563	+	0.420609741210938	0.612088041787163	Samd7	GCGTATTTGCACTTGGGAGACCA
chr2	112637549	112637572	+	0.728652572631836	0.799720917790322	Samd7	CACTTGGGAGACCAGAGGATCCA
chr2	112704301	112704324	+	0.647114639282227	0.589268627031885	Lrrc31	TCAGCGGAACCCTCCACTCGTTC
chr2	112705480	112705503	+	0.757483978271484	0.624223459682764	Lrrc31	TGCTAGGAGGCGCTCTTGAGTTG
chr2	112705530	112705553	+	0.837299041748047	0.619201739741909	Lrrc31	TCCTGGAACAGCCAAGTGGGAGG
chr2	112706168	112706191	+	0.379316711425781	0.6019969724097	Lrrc31	GATTTATTCCCTTCCAGGTCACT
chr2	112706224	112706247	+	0.859531326293945	0.736963037213459	Lrrc31	ACCTTTCCAACAACAGAAATATT
chr2	112707514	112707537	+	0.644273452758789	0.589378953312617	Lrrc31	TAGATGGTGCCTTTGCATTCTTG
chr2	112707529	112707552	+	0.48325927734375	0.707211743618794	Lrrc31	CATTCTTGGATGCGCTGAGGATA
chr2	112707592	112707615	+	0.687443161010742	0.66025773506755	Lrrc31	AGGAGGTGCCTGCTCGACTGGCT
chr2	112712178	112712201	+	0.625470848083496	0.586656640481268	Lrrc31	TCGTCCAACAGAGCCTTGGGCGG
chr2	112751633	112751656	+	0.538140258789062	0.621042485103548	Lrriq4	TTATCATCCAGCGCCAGGATCTC
chr2	112752227	112752250	+	0.681390380859375	0.737497815385843	Lrriq4	CAGATGCCCGAGGGAACCTCGGT
chr2	112752391	112752414	+	0.465739517211914	0.717887644894807	Lrriq4	CAGGCTGTTGTTATGCAGGTAGA
chr2	112752647	112752670	+	0.540997886657715	0.652716243735953	Lrriq4	AAGGTGTCAATGATTTCAAATCT
chr2	112759313	112759336	+	0.285760498046875	0.498134693588621	Lrrc34	TCTCTCTTGTTTTGACAGACCCA
chr2	112759327	112759350	+	0.685622024536133	0.690902696605206	Lrrc34	ACAGACCCAAAGAAAAAATCACA
chr2	112766599	112766622	+	0.756504592895508	0.766131073345569	Lrrc34	CGAATGACTGGAAATAAAATTGA
chr2	112767138	112767161	+	0.638301010131836	0.674011589803141	Lrrc34	TAGGGACTGCAAAGTGTGATAGC
chr2	112770383	112770406	+	0.724601211547852	0.669154259718088	Lrrc34	GCTGATGTTCTAAAAAGCAATAG
chr2	112790850	112790873	+	0.687710113525391	0.547797276270917	Mynn	TGTATTCTCATGTGCCTTCGAAG
chr2	112791054	112791077	+	0.829614944458008	0.750613846477842	Mynn	ACTGTAACAGTTTGCACAATATC
chr2	112791068	112791091	+	0.716705932617188	0.74654090333843	Mynn	CACAATATCTTGTGCAGGAAAAG
chr2	112791290	112791313	+	0.231776390075684	0.625373306728436	Mynn	AGACGATTTCTTTGTCAATACCC
chr2	112791304	112791327	+	0.368758850097656	0.580061203229038	Mynn	TCAATACCCGTTGTTTAGGGTTT
chr2	112791328	112791351	+	0.606604919433594	0.722654556125758	Mynn	CCTGAACTGAGTCTGTGGAGACT
chr2	112791496	112791519	+	0.632099075317383	0.557856833954764	Mynn	TTACTACCTCTTCTACTTTGAGA
chr2	112791516	112791539	+	0.588033332824707	0.696435157536923	Mynn	AGATAGTCAGCAGCCTGGTGGAT
chr2	112800093	112800116	+	0.695767288208008	0.522675413092784	Actrt3	TTCCCCCTCCAGCTATCCAGTGG
chr2	112800275	112800298	+	0.538114700317383	0.645576156506727	Actrt3	AAAATCTGGGAGTCCCTGCCTTC
chr2	112800332	112800355	+	0.363327560424805	0.668111316662544	Actrt3	CTGCTGGTTTTACCACTGGCCTT
chr2	112800401	112800424	+	0.634487915039063	0.722722773858632	Actrt3	AGGGTTACTGCCTATCACATGGT
chr2	113190656	113190679	+	0.748954696655273	0.703494948783258	Mecom	GGCCATACATGGGAGAGCAGAGA
chr2	113405885	113405908	+	0.717181854248047	0.844160754487379	Mecom	CAATGTGAAGTTCTGCATAGATG
chr2	113418119	113418142	+	0.629217643737793	0.678576786220183	Mecom	AAGATATTCTACAGAGTAGTCGC
chr2	113422236	113422259	+	0.603789443969727	0.63970020560692	Mecom	AATCCAAGGCTGAGCTGGCTGAT
chr2	113430142	113430165	+	0.573919639587402	0.675271193381979	Mecom	CCACTTCGTCAGGCCTCAAACAA
chr2	113434613	113434636	+	0.460725746154785	0.65179453515214	Mecom	TTGTTTGCACACAGGTGAGGTCT
chr2	113434620	113434643	+	0.692507095336914	0.740667677538515	Mecom	CACACAGGTGAGGTCTGCCATAA
chr2	113434670	113434693	+	0.537506523132324	0.581089674907952	Mecom	TCGTCATAAGCGCATGCATGCTG
chr2	113434775	113434798	+	0.517460098266602	0.660760225278744	Mecom	TGAGGGCAAGAACCATTTTGCGG
chr2	113434795	113434818	+	0.0286711454391479	0.633879226010058	Mecom	CGGCAGGTGGATTTTTTGGCCAA
chr2	113434813	113434836	+	0.56173641204834	0.693056322909548	Mecom	GCCAAGGCATTTCACTTCCTGGA
chr2	113434906	113434929	+	0.523418159484863	0.585347414626848	Mecom	GCACCAATAGGCATCCTGCTGGT
chr2	113435010	113435033	+	0.617362060546875	0.661508269803184	Mecom	ATACCCGCTAGCTCTCCTGTTAA
chr2	113435121	113435144	+	0.586318435668945	0.722424599894568	Mecom	AAGGCACTATCTAAACACCCACC
chr2	113435515	113435538	+	0.279294128417969	0.575926024183192	Mecom	GTTCCACAGGACTGGTGGGGCTG
chr2	113435655	113435678	+	0.719468994140625	0.727056150066419	Mecom	AAAATGGAGCCCCAATCACCAAG
chr2	113435722	113435745	+	0.774207916259766	0.737459654664682	Mecom	ACCTCACCACTAAGAGAAAGGAC
chr2	113435887	113435910	+	0.753446884155273	0.706049007729693	Mecom	GGGAAAAGAAAGGAAGCAACATG
chr2	113759642	113759665	+	0.71789680480957	0.712284925662255	Egfem1	AGTTCACACAGCCATGAGCACAG
chr2	113762216	113762239	+	0.640376815795898	0.582491278964046	Egfem1	TCTTCAGACAACTGGTACCCAGC
chr2	113762275	113762298	+	0.655100479125977	0.658956002141028	Egfem1	ACACAGGTGAGCACATCCATTTG
chr2	113762298	113762321	+	0.640273895263672	0.710171880435284	Egfem1	CACCTGCGCAGGGGTCTGTCTCT
chr2	113886635	113886658	+	0.762605285644531	0.736644167540515	Egfem1	GCCAGCTTGACATATGCAGTAAT
chr2	114324079	114324102	+	0.650456085205078	0.54405281809755	Egfem1	ATTCCCTCTCTCTCAGCTCCCTC
chr2	114959280	114959303	+	0.0117021036148071	0.537743358009554	Kcnmb2	TTTTGCTTTCTTTTTAGGTATTT
chr2	114959285	114959308	+	0.0117503178119659	0.64435925569649	Kcnmb2	CTTTCTTTTTAGGTATTTGTGTA
chr2	114973664	114973687	+	0.601513137817383	0.591363588995791	Kcnmb2	TCTTGTTCTTCACAGTGCTCCTA
chr2	115132355	115132378	+	0.706639938354492	0.817808085427667	Zmat3	CAGAAGAGGGGCTTACACAGCTC
chr2	115219188	115219211	+	0.082703332901001	0.464431699549635	Pik3ca	TGACCTTCGGCTTTTTCAACCCT
chr2	115219812	115219835	+	0.549082946777344	0.657858648358269	Pik3ca	TTATTGGCATGCCAGTGTGTGAA
chr2	115219839	115219862	+	0.545856971740723	0.679579555264528	Pik3ca	ATATGGTTAAAGATCCAGAAGTC
chr2	115219894	115219917	+	0.63634880065918	0.842344324130464	Pik3ca	CAAAGAAGCCGTGGACCTGCGGG
chr2	115220534	115220557	+	0.861306838989258	0.783159999437108	Pik3ca	GGTGATAGTCTCTCCAAACAACG
chr2	115225567	115225590	+	0.272154083251953	0.666714454481358	Pik3ca	TCTTGTCAATTTTCTATAGGTGG
chr2	115225649	115225672	+	0.613011817932129	0.64594108691347	Pik3ca	CCTTTCAATCTGCTCTGTTAAAG
chr2	115226323	115226346	+	0.161616859436035	0.513143565397417	Pik3ca	TTTTGTTAAGGAGCACTGTCCGT
chr2	115226328	115226351	+	0.62830249786377	0.665626509505927	Pik3ca	TTAAGGAGCACTGTCCGTTGGCC
chr2	115226373	115226396	+	0.55687126159668	0.720354171031559	Pik3ca	ATTATACAGACACCCTAGTGTCC
chr2	115226411	115226434	+	0.649441604614258	0.603235193628679	Pik3ca	AATCTCTGGCCTGTACCACATGG
chr2	115226592	115226615	+	0.413251152038574	0.624214806647772	Pik3ca	ATTGGTTCAGCAGTGTGGTGAAG
chr2	115231129	115231152	+	0.707144470214844	0.640448302262388	Pik3ca	TTTACAGAGTAACAGACTAGCCA
chr2	115231201	115231224	+	0.812710418701172	0.637988577205672	Pik3ca	TACCCGGGACCCACTGTCTGAAA
chr2	115233081	115233104	+	0.593539505004883	0.760023721206891	Pik3ca	CTGTCCGGTGCTTGGAAAAATAC
chr2	115233357	115233380	+	0.577591323852539	0.716857822837422	Pik3ca	GATAACCTGCTTGTGAGATTTTT
chr2	115234851	115234874	+	0.296290607452393	0.659354657123256	Pik3ca	CCTGTTCTTTTAGATCTGAGATG
chr2	115262362	115262385	+	0.689220352172852	0.717472975622024	Kcnmb3	GGTGCACCTTCAGGGGATCTCCA
chr2	115298693	115298716	+	0.837186508178711	0.796190865787716	Zfp639	CTCTATGAGACAGCCAGACTTAA
chr2	115301574	115301597	+	0.806334533691406	0.702352956271707	Zfp639	TGATGAAGAGTGTGGCTCCCCTG
chr2	115301871	115301894	+	0.643142318725586	0.617214874698172	Zfp639	TGAATTCAACAGTAAGTATTTTT
chr2	115302062	115302085	+	0.624111480712891	0.67856667084693	Zfp639	AGAACCTCAGCCAGCACATTGCA
chr2	115318423	115318446	+	0.556413230895996	0.695082975953713	Mfn1	CAGCAACATACAGGAACCCGGAA
chr2	115326992	115327015	+	0.739470977783203	0.671725751786401	Mfn1	GCCCAAAGCAAAATGTGCCCTCT
chr2	115328219	115328242	+	0.482354316711426	0.677221290033152	Mfn1	CTTCCTTCCTGTTAGCCCAGGTA
chr2	115328305	115328328	+	0.375502014160156	0.593055412408138	Mfn1	TTTTGGTGGCAAACTCGGAATCA
chr2	115328310	115328333	+	0.52903751373291	0.616653334933643	Mfn1	GTGGCAAACTCGGAATCAACGCT
chr2	115330331	115330354	+	0.0270365834236145	0.638966838672112	Mfn1	GCATTTTTCAGGAGAAACATTTT
chr2	115333855	115333878	+	0.462293586730957	0.525367932716909	Mfn1	TTTCAGCCAAGGAAGTTCTCAAC
chr2	115335345	115335368	+	0.492710838317871	0.554791550765008	Mfn1	TTACAGGAGGGGCACTTGCAGAA
chr2	115343536	115343559	+	0.959845199584961	0.773107558953008	Mfn1	AACAGCACACTATCAGAGCTAAA
chr2	115345379	115345402	+	0.269073085784912	0.442252583238911	Mfn1	TCGCCTGTCTGTTTTGGTTGATG
chr2	115345395	115345418	+	0.218449249267578	0.640317121123332	Mfn1	GTTGATGAGTTTTGTTCTGAGTT
chr2	115345409	115345432	+	0.619910202026367	0.570683960103125	Mfn1	TTCTGAGTTTCATCCTACCCCCA
chr2	115345827	115345850	+	0.749261016845703	0.692760554020212	Mfn1	GCTGATCGGTGCACCAGTGAAGT
chr2	115346306	115346329	+	0.695355377197266	0.704864695179503	Mfn1	AAGCCACTACTTCCAGCTGGTAT
chr2	115373697	115373720	+	0.66547492980957	0.708076375228295	Gnb4	AAGATGCATCGCAAGCACCAGAA
chr2	115373940	115373963	+	0.604113731384277	0.623777187840025	Gnb4	TCCGTCATCTAAGAATCGGCAGC
chr2	115376969	115376992	+	0.926382293701172	0.705994234149632	Gnb4	TTGTATAGCTATCCCAAATAATT
chr2	115380751	115380774	+	0.772896423339844	0.658727264916028	Gnb4	TATTCGGCCCACGGAGTCCATAT
chr2	115495128	115495151	+	0.609841194152832	0.667256085181515	Actl6a	ACATTGGATCATATACAGTGAGG
chr2	115497753	115497776	+	0.751640243530273	0.725186738153347	Actl6a	GATCATACATACAAGATGCATGT
chr2	115498567	115498590	+	0.814148178100586	0.738157602049303	Actl6a	AGCACTACAGCATCCCTGCATTC
chr2	115498598	115498621	+	0.184316539764404	0.763111176241623	Actl6a	CAAAACTGCAGTTTTGACGGCGT
chr2	115500658	115500681	+	0.426161308288574	0.788065032289067	Actl6a	CTAATGGTCGTTCTACTGGGCTG
chr2	115502670	115502693	+	0.878102798461914	0.720323999374775	Actl6a	TAGAGTGGCTGCACAGATGCCCA
chr2	115515761	115515784	+	0.647754287719727	0.603796783729401	Mrpl47	TTCCTCAGCTGCTGGCAGGTCCA
chr2	115516271	115516294	+	0.0766701984405518	0.5977695670348	Mrpl47	ACTTTTTCTTCCCCCCAATTCTT
chr2	115516296	115516319	+	0.515646133422852	0.598721684922198	Mrpl47	GGTCATCAAAAAATTCTTCTAGT
chr2	115525013	115525036	+	0.757148895263672	0.636766093082706	Ndufb5	TCATCAAGCCTTCCTTATACTAT
chr2	115526302	115526325	+	0.740782165527344	0.686465997356037	Ndufb5	TTGACTGGGATCCCAGTTATAAT
chr2	115530428	115530451	+	0.358621788024902	0.553661395656808	Ndufb5	AAACAACTTTCCTCTCAGCATCC
chr2	115598320	115598343	+	0.535997161865234	0.51734444775166	Usp13	TACCCTGTCTCTTTCTTCTAGAA
chr2	115598383	115598406	+	0.357732582092285	0.647905951152639	Usp13	GCTTTTGGAAGGGAACACGTTGA
chr2	115598390	115598413	+	0.849844589233398	0.724866914426977	Usp13	GAAGGGAACACGTTGAAAGACAT
chr2	115613127	115613150	+	0.0204776978492737	0.496703299506784	Usp13	TTTTTATTCTCTCCTCAGATCTA
chr2	115621797	115621820	+	0.331716613769531	0.663438641023445	Usp13	ACAGCTCGGGGGGCAATGGCCAT
chr2	115631928	115631951	+	0.550824089050293	0.604935377503189	Usp13	GCCAAACACTTAGCACATTTTGG
chr2	115631950	115631973	+	0.945209426879883	0.726496976512849	Usp13	GGATTGACATGCTCCACACACAA
chr2	115637947	115637970	+	0.754810485839844	0.709797279377642	Usp13	ACTACTCACCATTAGATCCAACG
chr2	115646145	115646168	+	0.671994857788086	0.617316353986536	Usp13	TCTTTATACTGCAGCCTCAGCAG
chr2	115646202	115646225	+	0.638770446777344	0.619082603110439	Usp13	TCAGCAAGAGTCACCCAGAATTT
chr2	115649119	115649142	+	0.570341873168945	0.701245570905248	Usp13	GTGGAAGAGCGAATTCAATGCTG
chr2	115652602	115652625	+	0.551326446533203	0.729889378475178	Usp13	CTGAACCAGACAATGTGGATGAT
chr2	115704565	115704588	+	0.231334667205811	0.632110100873901	Pex5l	CTTAATCCAGTTCTTCAGCGCCT
chr2	115743184	115743207	+	0.393878402709961	0.590875518000876	Pex5l	TTTTAAGAGTTACCTCTACTGCT
chr2	115743214	115743237	+	0.878656921386719	0.73817258545392	Pex5l	CCCTCTCAAACTCCTCTTCTAAG
chr2	115755754	115755777	+	0.589243621826172	0.65497316388799	Pex5l	GATCCGGCTCTGGAAGAGCATGA
chr2	115756951	115756974	+	0.600519104003906	0.700887148810653	Pex5l	CCTTACCTAAATCTAAGGATGAT
chr2	115757094	115757117	+	0.138594589233398	0.552525226790546	Pex5l	GTTTGGGTTTGAGAGACGGGTTC
chr2	115757099	115757122	+	0.723569183349609	0.749334473999224	Pex5l	GGTTTGAGAGACGGGTTCACTCA
chr2	115757105	115757128	+	0.646200942993164	0.718516461565026	Pex5l	AGAGACGGGTTCACTCAGGTCAA
chr2	115764761	115764784	+	0.44231861114502	0.756344633464526	Pex5l	CAATGGCCTCGGATTTGGTTTCA
chr2	115764778	115764801	+	0.34163646697998	0.562999784735138	Pex5l	GTTTCACAGAGGAAGTCGTCGAT
chr2	116654372	116654395	+	0.676112365722656	0.69109033802342	Ttc14	CCCTGTCTTGGAAACCAGACGCA
chr2	116654672	116654695	+	0.0121558022499084	0.581563273018168	Ttc14	GTTTTTTCATGGTGTTGATCTGT
chr2	116654698	116654721	+	0.774246292114258	0.780259976355023	Ttc14	GGAAGTGGCATCATGAGAGATAT
chr2	116656070	116656093	+	0.760879745483398	0.594454456963002	Ttc14	TCCCTTAAGAGATGTGCCTTCTC
chr2	116656257	116656280	+	0.0120125699043274	0.466593069680268	Ttc14	ATCCTTTTTTCTTCTTGAAAGCT
chr2	116656660	116656683	+	0.61648307800293	0.692090707074489	Ttc14	GAGTCCTATGAAAATATCATGCA
chr2	116656700	116656723	+	0.598445854187012	0.61318341380113	Ttc14	TTAATCCAGGAGTAGTTGAATTC
chr2	116657075	116657098	+	0.189758605957031	0.572928243826568	Ttc14	ACTCTCATTTTCTTTATAGCAAA
chr2	116657120	116657143	+	0.478664321899414	0.644379980959959	Ttc14	CTTCAGCATTAAGAAAGAAGCAA
chr2	116657768	116657791	+	0.561437187194824	0.657474965378446	Ttc14	TTTAATGTCTCTAGATATGCAAC
chr2	116660022	116660045	+	0.479694404602051	0.694403975127577	Ttc14	GATGAGACTTTTAAAGATGCAGA
chr2	116660055	116660078	+	0.445003356933594	0.689848516306979	Ttc14	CAGAAACTTCATAAATATATGCA
chr2	116660972	116660995	+	0.662871704101562	0.688774453753477	Ttc14	GAATTAAGAGAAAAACAAGCTGA
chr2	116680091	116680114	+	0.604630393981934	0.782112461435576	Ccdc39	CTATAAAGCAGTTCTCGAGCACG
chr2	116681839	116681862	+	0.383243293762207	0.55777572167518	Ccdc39	GCTTTGTTCAGTTCCTTCTCGGA
chr2	116681845	116681868	+	0.520689468383789	0.617792351944409	Ccdc39	TTCAGTTCCTTCTCGGATCTATC
chr2	116681923	116681946	+	0.0275466871261597	0.592955702685265	Ccdc39	TTTTTACCATTTGACTTCTTAAT
chr2	116681936	116681959	+	0.489416427612305	0.699731328769879	Ccdc39	ACTTCTTAATGAAGTAGAGGTCA
chr2	116684986	116685009	+	0.650823745727539	0.620956346646521	Ccdc39	TGTAACCGTTGGTTAAGATGTTT
chr2	116685059	116685082	+	0.669581832885742	0.579979522320846	Ccdc39	TTATCGCACTCTGTAACTCTTGG
chr2	116690299	116690322	+	0.0822055053710938	0.536633635927768	Ccdc39	GAAATGTTTTTCCTCAGAGCTTC
chr2	116692489	116692512	+	0.479999046325684	0.629476428476385	Ccdc39	ACACTTTACGCTCAGCAATAGAA
chr2	116696652	116696675	+	0.554611625671387	0.579611262151233	Ccdc39	TGAGCAGACTCTTCTAGCCAGGC
chr2	116696729	116696752	+	0.670769348144531	0.67898597391003	Ccdc39	AGTAGCTTTAAATATAGCATTCT
chr2	116700136	116700159	+	0.0119856238365173	0.610864876305713	Ccdc39	ATTTTTCTTTGTGTAGTTTTGCT
chr2	116912213	116912236	+	0.628972282409668	0.705685080269152	Fxr1	CTCCTCAGGTATATTCAAGAGCA
chr2	116912609	116912632	+	0.0767905616760254	0.636700424771145	Fxr1	TCTTTTAGTTTTATGTCATTGAA
chr2	116912675	116912698	+	0.605132751464844	0.678992665413699	Fxr1	AACGACTTCGGCCTGTCAATCAA
chr2	116913805	116913828	+	0.622715377807617	0.744506986380374	Fxr1	CGAAGTATTCGGACGAAGTTGAT
chr2	116915280	116915303	+	0.653085556030273	0.644687159790462	Fxr1	TTGTGAGAGAAGATCTAATGGGC
chr2	116916094	116916117	+	0.545768508911133	0.575710253077393	Fxr1	TGTTTGTCTTTCCTCTGTCCAGA
chr2	116916100	116916123	+	0.638762550354004	0.561539404560307	Fxr1	TCTTTCCTCTGTCCAGAGTGCTG
chr2	116916159	116916182	+	0.183663520812988	0.570844650004842	Fxr1	TGGAAGATTTTATTCAAGTTCCC
chr2	116920156	116920179	+	0.0153735566139221	0.564595923987132	Fxr1	TTTTCTTTTACTAAAGGAAAAGT
chr2	116923540	116923563	+	0.448199882507324	0.627278487661178	Fxr1	TATTTGTTGGCACTAAAGAAAGT
chr2	116923546	116923569	+	0.499802360534668	0.582482042005635	Fxr1	TTGGCACTAAAGAAAGTATTGGA
chr2	116925111	116925134	+	0.293167419433594	0.510933613326251	Fxr1	TTTTGATTGTAGGAAGTGGAACA
chr2	116925116	116925139	+	0.760281753540039	0.732830089543956	Fxr1	ATTGTAGGAAGTGGAACAACTAA
chr2	116941262	116941285	+	0.743410873413086	0.733829607478384	Dnajc19	GCTGCTATATAAGGAGATCCTCC
chr2	116943131	116943154	+	0.185736083984375	0.575262125360427	Dnajc19	TCATTTTGGGTTCAAACCCACCT
chr2	116943139	116943162	+	0.867298049926758	0.763115911634792	Dnajc19	GGTTCAAACCCACCTCTATAGTA
chr2	116944015	116944038	+	0.615003852844238	0.708709780033805	Dnajc19	GTAGACTCTGAAAAACTTGTTTT
chr2	117501726	117501749	+	0.514869956970215	0.617807662777826	LOC685894	GTTCCACCACACGTCCATCAACC
chr2	117501835	117501858	+	0.767093505859375	0.724531644771959	LOC685894	AGGATCTGTCATTACCACACAGT
chr2	117537543	117537566	+	0.552823143005371	0.608880517768706	Sox2	TCGGAGACCGAGAAGCGGCCGTT
chr2	118614587	118614610	+	0.333421401977539	0.549770142777624	Atp11b	TTTGAACAATTCAGAAGAGTGGC
chr2	118614591	118614614	+	0.508148002624512	0.692463757502641	Atp11b	AACAATTCAGAAGAGTGGCAAAC
chr2	118625226	118625249	+	0.631445121765137	0.551525218909172	Atp11b	GTGCTTCTGTCCTCAGATCGACT
chr2	118625283	118625306	+	0.818474426269531	0.732832261073649	Atp11b	GATGGAGAGACAAACCTAAAGGT
chr2	118626358	118626381	+	0.814220504760742	0.716912351440779	Atp11b	GACAGTCTCATAGCTGTAATCGA
chr2	118632740	118632763	+	0.0113851118087769	0.556867621832626	Atp11b	GATTTCTTTTTTCTTTAGACCTC
chr2	118641737	118641760	+	0.550596542358398	0.624880863987341	Atp11b	GTACTCTACAATTTCATCATCCC
chr2	118644874	118644897	+	0.624432563781738	0.767906976923965	Atp11b	CCATACTGTACAGATCAGCAATG
chr2	118646790	118646813	+	0.706865539550781	0.695647607142101	Atp11b	ACTCAGACCGTAGGAGGATGAGT
chr2	118646914	118646937	+	0.0107743895053864	0.505197457168894	Atp11b	TTTTGTTTTGTTTTTTATTTAGG
chr2	118646919	118646942	+	0.0112297940254211	0.572555099814143	Atp11b	TTTTGTTTTTTATTTAGGCGAGA
chr2	118646924	118646947	+	0.0126179981231689	0.543234179689681	Atp11b	TTTTTTATTTAGGCGAGAAGCTT
chr2	118646954	118646977	+	0.625190620422363	0.736630992483209	Atp11b	CTAAAGGAGCAGAATCTTCAATT
chr2	118648828	118648851	+	0.602869644165039	0.671470053689075	Atp11b	AGGCCAGGACTTCCTTGCAGCGT
chr2	118650155	118650178	+	0.0119129586219788	0.582492276705803	Atp11b	TTCCTTTTATTTTTAGACTACAA
chr2	118650277	118650300	+	0.532035255432129	0.690516007185009	Atp11b	TCCTGTGGACATTTTCATAGAAC
chr2	118658898	118658921	+	0.531676902770996	0.770968697869473	Atp11b	CAGAAACTGTTCGGCTGTATTAT
chr2	118751339	118751362	+	0.693525543212891	0.632340404628239	Dcun1d1	TCCTGGGTTCTTTGCAAAATTAA
chr2	118751353	118751376	+	0.466176261901855	0.758079122590399	Dcun1d1	CAAAATTAAAAGTAAACTGGTAA
chr2	118751429	118751452	+	0.130687370300293	0.622250128064982	Dcun1d1	GGCCTTTAGTTTTTCTACGCTGT
chr2	118754020	118754043	+	0.469969329833984	0.715522892018943	Dcun1d1	GAGAACTCGCACTGTGTGGCCGC
chr2	118756009	118756032	+	0.613571853637695	0.585856279913145	Dcun1d1	TATCTATTGTACAGTTGTTCTAA
chr2	118756089	118756112	+	0.482195434570312	0.648549296577729	Dcun1d1	AAAAAAATTATCTGTTGCAACAT
chr2	118814826	118814849	+	0.58672737121582	0.664612947594378	Mccc1	ACAGGGCTGACTGGCGATCTGAG
chr2	118814868	118814891	+	0.504010887145996	0.752656465378183	Mccc1	CGATCATGGGGTCGTAATGCACC
chr2	118815723	118815746	+	0.555646591186523	0.574679901890073	Mccc1	ACCTTACTTAATGTTACCTTGCC
chr2	118817874	118817897	+	0.600455627441406	0.633835424628097	Mccc1	AGTCCATAATGAATTCCACAGTT
chr2	118820301	118820324	+	0.872031555175781	0.732750013849203	Mccc1	GGGAGCAAACGGTGAGAAGAGAG
chr2	118840893	118840916	+	0.515467491149902	0.646510186030804	Mccc1	CCTCCCTCCGGGCTGATTCTAGC
chr2	118841066	118841089	+	0.71875862121582	0.727962578739465	Mccc1	ATCATCACAGGATACCCGATTTT
chr2	118847045	118847068	+	0.520213088989258	0.595362445417983	Mccc1	TTCTGGCTTTTGACAACATACCA
chr2	118847057	118847080	+	0.649660339355469	0.691513654646945	Mccc1	ACAACATACCATATCTACATGCA
chr2	118847176	118847199	+	0.78401123046875	0.842573230091144	Mccc1	CAATGAGGACCTTGGTGATGCTT
chr2	118877229	118877252	+	0.4565478515625	0.431863963636249	Ccdc144b	TCTTCTCTTCGATTTCCCACTTA
chr2	118877266	118877289	+	0.664379577636719	0.676418418872449	Ccdc144b	ACCACACTCTATCATATGCTGCT
chr2	118877365	118877388	+	0.225580081939697	0.587873661658508	Ccdc144b	TATCATTTTCATAGAGAGTAACT
chr2	118877410	118877433	+	0.591343307495117	0.649880823569165	Ccdc144b	CTTATAGAGATGTAGACATTTGG
chr2	118877432	118877455	+	0.528370208740234	0.683841654348828	Ccdc144b	GACGTTGCAGTTTCCAGTTTTGC
chr2	118882520	118882543	+	0.465957298278809	0.74543307233555	Ccdc144b	CACGCAGCCTTGTACTTTTGTAC
chr2	118882540	118882563	+	0.631403579711914	0.584781988051075	Ccdc144b	TACGCAGTCCTGCATCTTCGTAG
chr2	118890526	118890549	+	0.599342803955078	0.571416929248256	Ccdc144b	TTTGTGAAGGTGACTTGCCAGAA
chr2	118890530	118890553	+	0.734557723999023	0.699179516755564	Ccdc144b	TGAAGGTGACTTGCCAGAATCCC
chr2	118900517	118900540	+	0.236347332000732	0.621659070525977	Ccdc144b	TTAAGATTATTTCTCACGGTCTT
chr2	118900582	118900605	+	0.305863399505615	0.585004461884603	Ccdc144b	TCTCGCTTTAACTTCTTTATTAT
chr2	118900643	118900666	+	0.684315490722656	0.623510563967931	Ccdc144b	TTATAAATCCAGTCCACATTTTT
chr2	118914082	118914105	+	0.869415893554688	0.755135297033649	Ccdc144b	AAATGGAGACGTCATACCTTACA
chr2	118914216	118914239	+	0.353044204711914	0.784545274360369	Ccdc144b	CAGTGACCATTTTTCAGCTGTAT
chr2	118916392	118916415	+	0.724392623901367	0.780892467144324	Ccdc144b	CATTCTAAGCTAAGACGTTCAAT
chr2	118947253	118947276	+	0.61729606628418	0.601992314216328	Acad9	TGGGACCGTTGGAAAAATTCTTT
chr2	118948374	118948397	+	0.70914665222168	0.593072718515216	Acad9	TCAGTGGACTCTCGAAAAATTGA
chr2	118948456	118948479	+	0.755343933105469	0.693350524418621	Acad9	GCATTCAGGTCCCAGAAGAATAT
chr2	118951895	118951918	+	0.542110748291016	0.654952638303606	Acad9	GATCACTAATGGAGGACTGGCCA
chr2	118951936	118951959	+	0.411113662719727	0.743952075575936	Acad9	CAAAAACTGAGGTGGTTGATTCT
chr2	118952011	118952034	+	0.531500282287598	0.712113014727442	Acad9	GTGGAATCACTAATGGGAAACCT
chr2	118953558	118953581	+	0.579983634948731	0.669655509529312	Acad9	AAAATACCAGAGTGCCGGTGGAG
chr2	118956984	118957007	+	0.251486682891846	0.630518249561742	Acad9	ACAACTCTGTTCTTCTTTAGAAC
chr2	118957309	118957332	+	0.620313835144043	0.805628993160494	Acad9	CGCTCATGGCTCAGAAGGCGTAT
chr2	119029645	119029668	+	0.505915031433105	0.527807673668371	Zfp267	TTTCCTCATCATAACCGAGACTT
chr2	119029739	119029762	+	0.530459785461426	0.66260756700363	Zfp267	ACAGTTTGTACTTCCCAGAAGAA
chr2	119029747	119029770	+	0.716009826660156	0.65567107829837	Zfp267	TACTTCCCAGAAGAAAGGGAACT
chr2	119029960	119029983	+	0.519108505249023	0.674114555265074	Zfp267	AAACCTACCTCTTATTTCAAAGA
chr2	119029990	119030013	+	0.656137542724609	0.736027209096417	Zfp267	GGAACTCCACAAAGGGGTCTACT
chr2	119030057	119030080	+	0.595132331848145	0.700413275496348	Zfp267	GGTTGAGCTTTCATTCAAACATT
chr2	119030084	119030107	+	0.809499969482422	0.639266914994011	Zfp267	TAGATGGGGAACTTAAAAACAAA
chr2	119030135	119030158	+	0.665481643676758	0.701744660092668	Zfp267	AGAACTCCATCATGGAAAATTCA
chr2	119030275	119030298	+	0.63774471282959	0.695163633197832	Zfp267	GAAATTCAGTATATATGTAAGGA
chr2	119030784	119030807	+	0.61740650177002	0.591784875420547	Zfp267	TGGCAAAGCTTTCAATCAGAGGT
chr2	119041701	119041724	+	0.327446594238281	0.704487132808551	Arse	CTCGCATCCTGCAGGGGCAGGGC
chr2	119042350	119042373	+	0.44469295501709	0.660461109890025	Arse	AAGCAGGGTCGTATGTGGTAGGT
chr2	119056184	119056207	+	0.255203227996826	0.67442432567455	Qrfpr	GACATTTCTTTCCCGTGGATAGT
chr2	119056210	119056233	+	0.640640029907227	0.667567385595859	Qrfpr	AAGCGCTGAACTGTCTCCCACTC
chr2	119318182	119318205	+	0.577364959716797	0.632252312917267	Anxa5	TCTCAAACTATTATACTGACCTC
chr2	119416456	119416479	+	0.397611083984375	0.587501973601365	Exosc9	TTTACAGCGGCTGGATGGCAGAC
chr2	119417184	119417207	+	0.0134830570220947	0.622115011554393	Exosc9	CACCTTTTATTTTTGCAGAGTCC
chr2	119417199	119417222	+	0.725316467285156	0.763045530309626	Exosc9	CAGAGTCCTCGGACAGGTTTCCT
chr2	119418112	119418135	+	0.475821647644043	0.6213944147813	Exosc9	TATTGAATTCACTTTCAGGTTTG
chr2	119418135	119418158	+	0.841509552001953	0.758914758339725	Exosc9	GCAGATACGTGTAGACCTACATT
chr2	119419301	119419324	+	0.41265251159668	0.672734571786159	Exosc9	GGCTTTTCTTCTGAAACAGTATA
chr2	119419353	119419376	+	0.843172836303711	0.76027755640688	Exosc9	AGCATACACCATATGCCCATCTG
chr2	119422743	119422766	+	0.641358184814453	0.68621764386641	Exosc9	GAAAATGACCAGAGAGTTAGGTA
chr2	119423676	119423699	+	0.727348327636719	0.726438453822682	Exosc9	GCTTTGCAGAGTCTATAGCAAAT
chr2	119423682	119423705	+	0.699859237670898	0.767617146807933	Exosc9	CAGAGTCTATAGCAAATCAGAGA
chr2	119429862	119429885	+	0.677788543701172	0.644383368764771	Ccna2	AACCAAATTAGCTAGACTTACGA
chr2	119430273	119430296	+	0.757755813598633	0.687357216629709	Ccna2	ATGAACAGAGCCTTACCTCCATT
chr2	119432516	119432539	+	0.499474601745605	0.756945306142688	Ccna2	CTCAGCTGGCCTCTTCTGAGTCT
chr2	119443912	119443935	+	0.534479103088379	0.648882688148915	Bbs7	ATGGAGCGACAGAGGTTTGATGT
chr2	119443931	119443954	+	0.706791305541992	0.72538717335538	Bbs7	ATGTGGTACTGGCGAACCTGACA
chr2	119452588	119452611	+	0.652982025146484	0.832494735947534	Bbs7	CCTGGCACCGATAAGTGGCGAGA
chr2	119454397	119454420	+	0.362205963134766	0.568563641203581	Bbs7	TTTGTTGTTAACTTACCTCTGTG
chr2	119454401	119454424	+	0.676249847412109	0.671131965862356	Bbs7	TTGTTAACTTACCTCTGTGTCAC
chr2	119455823	119455846	+	0.452439231872559	0.701158300308452	Bbs7	CTTGGCTCGACTGTGAAGACTGT
chr2	119462052	119462075	+	0.653498077392578	0.770895524024557	Bbs7	CATTCTCAAAACTATACACTTCC
chr2	119463610	119463633	+	0.26342113494873	0.569134390951926	Bbs7	TCATTTCGAATTTCCCATTTGTG
chr2	119463631	119463654	+	0.617741508483887	0.59137388763497	Bbs7	TGTATTGGTTTGGATGCTGTGAT
chr2	119463643	119463666	+	0.596278800964355	0.742911030669062	Bbs7	GATGCTGTGATCTGAATAAGCCC
chr2	119466737	119466760	+	0.702991256713867	0.561333052903771	Bbs7	TCCCCAGAAAGGTAATAGTTTTG
chr2	119466760	119466783	+	0.601637840270996	0.727275890415955	Bbs7	GTCTTTGCAGTCACAGTAGTGAT
chr2	119466767	119466790	+	0.684455184936523	0.750824587510181	Bbs7	CAGTCACAGTAGTGATTATAGAT
chr2	119469236	119469259	+	0.523409881591797	0.557761353150373	Bbs7	TTTCAAAAGAGAGAAACTGTTTC
chr2	119469269	119469292	+	0.528775405883789	0.661131363630159	Bbs7	TAAAGCCTCTAATCTCGGACCCT
chr2	119508903	119508926	+	0.539868965148926	0.681133661441001	Trpc3	GTGGCTTGCAGAAACGCTAGGAA
chr2	119510364	119510387	+	0.507951049804688	0.796182470746138	Trpc3	CTTGGGGTAGTCAATAACGGTGA
chr2	119520777	119520800	+	0.375711441040039	0.685024250207637	Trpc3	ACTTCATATTTAATGGCAAGTTT
chr2	119520801	119520824	+	0.61048770904541	0.663396821373374	Trpc3	ACCCGACTCAGCGACGCCTTGTG
chr2	119520930	119520953	+	0.690486145019531	0.7736744506154	Trpc3	CACTGCATGGAGAGCTTCCTGTA
chr2	119529071	119529094	+	0.468875350952148	0.610821574725248	Trpc3	CTTCTCAGCACAGTCGGCGCAGC
chr2	119529345	119529368	+	0.554526596069336	0.799300408899483	Trpc3	CTGATGGCGAGCAGCAGCGCATC
chr2	119737557	119737580	+	0.767517166137695	0.70301869823833	RGD1307100	TGGTGATGCAGTCAAATGATGTC
chr2	119739317	119739340	+	0.599650115966797	0.695860603566394	RGD1307100	TGGTAAAGGAACAGATTTTAATT
chr2	119742917	119742940	+	0.694049911499023	0.725992706398643	RGD1307100	AACTACGAATGAATATTATTGCA
chr2	119749705	119749728	+	0.688674774169922	0.776413122988465	RGD1307100	GTAGGAAACAAATGCTGTGCATG
chr2	119752347	119752370	+	0.310774631500244	0.689886655606421	RGD1307100	CTTTGCAGTTTCACATCAATGCC
chr2	119752352	119752375	+	0.630661315917969	0.761353282778068	RGD1307100	CAGTTTCACATCAATGCCAGCTA
chr2	119752387	119752410	+	0.665620498657227	0.70483789140772	RGD1307100	GAACATGCCACAGACATGGCAGT
chr2	119752452	119752475	+	0.617881851196289	0.791793137379582	RGD1307100	CCCAGAAGAACTTCTTTACAGGT
chr2	119766324	119766347	+	0.0983667278289795	0.597709638067363	RGD1307100	TTCTCTAATATTTTTAGATCTAA
chr2	119766392	119766415	+	0.542419929504395	0.642026928481844	RGD1307100	TTCCATACACATGGAATTTTAAA
chr2	119766434	119766457	+	0.50410026550293	0.626799342279994	RGD1307100	AAATGATTTGGGCTGCCAATCAA
chr2	119766444	119766467	+	0.800845413208008	0.695054665197147	RGD1307100	GGCTGCCAATCAACATAACTGGA
chr2	119767201	119767224	+	0.348843688964844	0.681862000767483	RGD1307100	CCTTTCACGGACTTTGTTCCAGC
chr2	119767217	119767240	+	0.644778289794922	0.52944283200032	RGD1307100	TTCCAGCAACATGCAATACTAGG
chr2	119768804	119768827	+	0.543195037841797	0.625271602678136	RGD1307100	TATTGGAAGGGCCGGTTGGGTTG
chr2	119772151	119772174	+	0.673413848876953	0.70893805618718	RGD1307100	GAGAAGATGACATGTACATGGAC
chr2	119772178	119772201	+	0.502892951965332	0.714065777041776	RGD1307100	AAGAGGTCATTTCAAGCCCCGTT
chr2	119772306	119772329	+	0.527599029541016	0.656653224183058	RGD1307100	CGGCCCTGGGATATTACTGTACT
chr2	119772339	119772362	+	0.46311954498291	0.56998377318187	RGD1307100	TATAAGGTTCATGGGCGCCTTCC
chr2	119774398	119774421	+	0.630586853027344	0.639307485551133	RGD1307100	ACGTTCTGTGTAACTCCAGCATG
chr2	119774470	119774493	+	0.276745853424072	0.568453636350134	RGD1307100	TTTTGAAATGAAAAAAGGATTCA
chr2	119774475	119774498	+	0.529685173034668	0.658047542086305	RGD1307100	AAATGAAAAAAGGATTCAGGGAG
chr2	119786256	119786279	+	0.671539916992188	0.654049589383061	RGD1307100	TCAGGTCTCCAGCTGAGAGCACA
chr2	119787705	119787728	+	0.377960586547852	0.522788178518619	RGD1307100	TTTTCCATGTGGTATGTCGGGAG
chr2	119791067	119791090	+	0.871956176757812	0.734893092750606	RGD1307100	AAGTGAGACAGTACATCGAGCAG
chr2	119791965	119791988	+	0.010824875831604	0.479201772559495	RGD1307100	TTTTATTTTGTGTTTTATTTAGG
chr2	119791975	119791998	+	0.0392773270606995	0.570488713318202	RGD1307100	TGTTTTATTTAGGTTGTGGTTTT
chr2	119792000	119792023	+	0.688018035888672	0.588716040894998	RGD1307100	TGGCCAGATGATACCTTGAAGAA
chr2	119792073	119792096	+	0.526341361999512	0.698898129643906	RGD1307100	GTGGCACAGTAACTGGCCTAGAT
chr2	119792186	119792209	+	0.436639633178711	0.680936655422452	RGD1307100	CTGCAACCTGGAGAGTGGATTGT
chr2	119794757	119794780	+	0.627561950683594	0.82798412307708	RGD1307100	CTCAGGAAATGTGAACGGTATGA
chr2	119796673	119796696	+	0.567507247924805	0.566031712577482	RGD1307100	GTTCATTCCCTTACACACCATCA
chr2	119796790	119796813	+	0.530075607299805	0.632283550551471	RGD1307100	AGCCCATTAGCAGTGATGAAGGC
chr2	119796982	119797005	+	0.426538124084473	0.511663151029763	RGD1307100	TTTCTGCACTGGGTGGTGAAGAT
chr2	119797231	119797254	+	0.524565773010254	0.584564975367976	RGD1307100	AACAGCTTTGTGTTCCAACATTC
chr2	119798729	119798752	+	0.54308032989502	0.67323726055737	RGD1307100	CTTGATAGAGGGATGCAACTTTC
chr2	119810371	119810394	+	0.126667642593384	0.507092256190046	RGD1307100	TTCAATGTTTTCAGTTATCCCCC
chr2	119813185	119813208	+	0.743453369140625	0.665149215300158	RGD1307100	TGTGTTAGGTTAACTTATGCTTG
chr2	119813283	119813306	+	0.505946006774902	0.588788783021582	RGD1307100	TGTTTTGACAGAATTGCTACACA
chr2	119813290	119813313	+	0.520867767333984	0.683996965027953	RGD1307100	ACAGAATTGCTACACAAGTTCGT
chr2	119813585	119813608	+	0.66707145690918	0.724020953648213	RGD1307100	ATAGATATGTTCATGCCAGCAAG
chr2	119815279	119815302	+	0.419903984069824	0.686264862793769	RGD1307100	AAAAGTCCAAAGTATTATTTACT
chr2	119815330	119815353	+	0.83708869934082	0.631784923931723	RGD1307100	TAGATGAGACAGATCAACAAGCT
chr2	119815411	119815434	+	0.556039352416992	0.721950364855195	RGD1307100	AATGTGGACTTGAAAATTTAACT
chr2	119816152	119816175	+	0.592068557739258	0.712494979292698	RGD1307100	GAATTATGGGTAAAACTAATGTC
chr2	119820832	119820855	+	0.030033552646637	0.66696945764208	RGD1307100	GCTTTTTATATAGGATGAAGGAG
chr2	119820872	119820895	+	0.572447662353516	0.724682566873173	RGD1307100	AAGAAAGATCTACCTCTAATGCC
chr2	119820943	119820966	+	0.0444053173065186	0.499240218447589	RGD1307100	GTTTAGTTTTGCAGCTCCCACCA
chr2	119820954	119820977	+	0.777908172607422	0.766162614802536	RGD1307100	CAGCTCCCACCAATGTGAGATCT
chr2	119821514	119821537	+	0.754904632568359	0.682189491281242	RGD1307100	TGCTGTTATGGGATGCATAATGA
chr2	119821707	119821730	+	0.0111951148509979	0.539323620941254	RGD1307100	TTTTTATTTGGTTTTCAGAATAA
chr2	119821717	119821740	+	0.294417877197266	0.703312995617533	RGD1307100	GTTTTCAGAATAAAAGTGTACAT
chr2	119829070	119829093	+	0.586794281005859	0.703636512257919	RGD1307100	GCAAGGCAGTGGATGAAGTTCAT
chr2	119830318	119830341	+	0.334252853393555	0.572245872886232	RGD1307100	GAACCATTTCAGCCACAGTCAGT
chr2	119834122	119834145	+	0.667717819213867	0.606498575644068	RGD1307100	TAGGGCATTCATCCATATCATTC
chr2	119835039	119835062	+	0.741913299560547	0.813378567193805	RGD1307100	CAGGGAATACAGTAGCCACTGAC
chr2	119836435	119836458	+	0.627065048217773	0.614947717717645	RGD1307100	TTAGGAGTTGCACCCAATCTTCC
chr2	119839299	119839322	+	0.439961814880371	0.730188375924764	RGD1307100	GAGAGCACCTTTCATTTTCAGGA
chr2	119846752	119846775	+	0.710956878662109	0.71886783231553	RGD1307100	GGATTGGCATGGTGAACCGCACA
chr2	119848343	119848366	+	0.087704963684082	0.619975936202344	RGD1307100	TCATATTTCAGATGTTTTACATC
chr2	119854478	119854501	+	0.521753196716309	0.663730646285651	RGD1307100	GTTTGTAGCCCACAGCCTGTGAA
chr2	119854483	119854506	+	0.752125854492187	0.653699840224681	RGD1307100	TAGCCCACAGCCTGTGAAAGAAG
chr2	119856782	119856805	+	0.854719390869141	0.742922826696833	RGD1307100	AGTTACCAAATCACAGATTACGT
chr2	119860333	119860356	+	0.468481788635254	0.698385281789838	RGD1307100	GCAGGTTGGTTCCTTTGAACACA
chr2	119860350	119860373	+	0.781159515380859	0.662474524707147	RGD1307100	AACACAATCTCACAACAGATCTT
chr2	119860392	119860415	+	0.742939910888672	0.698977444636311	RGD1307100	TACAGAAAGTGTTCATGAAGGAA
chr2	119866352	119866375	+	0.644697418212891	0.688782677079325	RGD1307100	AAACTGGACTGATTGAATTGGAA
chr2	119867394	119867417	+	0.0110678648948669	0.682446265568695	RGD1307100	AATTTTATTTTAGGTTTATGAAG
chr2	119869497	119869520	+	0.155484857559204	0.677110251931193	RGD1307100	CCAAAGCTGTTCTGTTTTGGCTG
chr2	119869516	119869539	+	0.576083106994629	0.693736673585937	RGD1307100	GCTGAATTACAAGGCTGCCTATG
chr2	119869568	119869591	+	0.587684020996094	0.772718557071816	RGD1307100	CATAAGGATATTCATATGGCTAC
chr2	119949420	119949443	+	0.686088180541992	0.674065763643947	Adad1	GCTGTAGCCATGGGAGCATGTGT
chr2	119949620	119949643	+	0.777296447753906	0.785483760626686	Adad1	CGCAGATGCTGAAAAAGAATTTA
chr2	119949676	119949699	+	0.703455276489258	0.755122801521117	Adad1	CCCACTGGATATTCCTCCGAAAG
chr2	119950477	119950500	+	0.213389129638672	0.629151595399294	Adad1	TTCTTAGGTAATTTTCCAGAGCC
chr2	119950625	119950648	+	0.615918273925781	0.72847931572294	Adad1	CACAAATGCAGCGTGTTCAGCTT
chr2	119952698	119952721	+	0.0189589977264404	0.618249308116139	Adad1	CTTTTTGTGCCGTGGTGGATGGT
chr2	119952705	119952728	+	0.669980087280273	0.624751753410337	Adad1	TGCCGTGGTGGATGGTATTCAGT
chr2	119964460	119964483	+	0.827842483520508	0.707780991886646	Adad1	TACAGAGCCAGCTTCTAATCTAC
chr2	119966125	119966148	+	0.722703552246094	0.709097828922644	Adad1	AAGCTAATGAAGAACTGAGTCTC
chr2	120006798	120006821	+	0.466715774536133	0.71992662284515	Il2	CTTTGAGTCAAATCCAACACACG
chr2	120006803	120006826	+	0.594329833984375	0.704255923181329	Il2	AGTCAAATCCAACACACGCTGCA
chr2	120009473	120009496	+	0.335005073547363	0.755121308865148	Il2	CAGGGCTTGAAGTGGGTGCGCTG
chr2	120122319	120122342	+	0.350730171203613	0.6285906970813	Il21	ATGGCTTGAGTTTGGCTTTCTGA
chr2	120122333	120122356	+	0.547646789550781	0.650259343190217	Il21	GCTTTCTGAAAACAGGCAAAAGC
chr2	120126875	120126898	+	0.249940891265869	0.668976182911663	Il21	GGGGCTTGATTTATGGGCCACGG
chr2	120201190	120201213	+	0.592559013366699	0.71286709926338	Cetn4	GAAAATAGACTATACCATTTTTA
chr2	120201844	120201867	+	0.660776062011719	0.628353190696606	Cetn4	GGTGTCATTCAATTCAACTTTTG
chr2	120201867	120201890	+	0.0153871035575867	0.566333030987746	Cetn4	CCGCTTTTTTCTTCCATTGGTCT
chr2	120210004	120210027	+	0.278736896514893	0.453622808132802	Bbs12	TTTCTTGTTGGTGCATGGAGCAG
chr2	120210152	120210175	+	0.626555976867676	0.722237903264041	Bbs12	ATCATATTGACAACACAAGTACA
chr2	120210208	120210231	+	0.5938720703125	0.562868938305211	Bbs12	TGTCCCTTTCTACAAGTCCCTTC
chr2	120210538	120210561	+	0.452602005004883	0.590958305594257	Bbs12	GGGGAGTTAGCGGTTGGCTTGAG
chr2	120210665	120210688	+	0.417704849243164	0.63370780101853	Bbs12	ATATTTCAAGACTACTCACCTGC
chr2	120210726	120210749	+	0.821105728149414	0.725196196735831	Bbs12	TCTAGGATATGTCACTTCTGTAA
chr2	120211070	120211093	+	0.738882446289063	0.845984399014579	Bbs12	CAGAGGCCACAAGAGCAGTGCCA
chr2	120312575	120312598	+	0.59103458404541	0.714113544950408	Spata5	GGTGCTGTACTTCAGGCCCAGGA
chr2	120316134	120316157	+	0.0169913125038147	0.394569484153808	Spata5	TTTTTCTTTCCTCTCTGTAGTGA
chr2	120317940	120317963	+	0.651622848510742	0.613856563332495	Spata5	TTGGATGTTACACAGAGCCCTAG
chr2	120318016	120318039	+	0.589860725402832	0.591608950001584	Spata5	ATTCATCCAAAGAAGGAAATACA
chr2	120318152	120318175	+	0.540676422119141	0.591060213345746	Spata5	TACAAATTCAAAAGAACAAGACA
chr2	120319088	120319111	+	0.0116674780845642	0.511413401850002	Spata5	TTTGTTTTTTTCTTGTAGGAATT
chr2	120319092	120319115	+	0.0114404010772705	0.499064396782026	Spata5	TTTTTTTCTTGTAGGAATTCCAG
chr2	120323153	120323176	+	0.41921703338623	0.615825869854235	Spata5	TTTTAGGCATCCATCGATTATTT
chr2	120323201	120323224	+	0.812032623291016	0.806837956019387	Spata5	CCCTAAAAGAGAAGGAGCTCAAA
chr2	120325419	120325442	+	0.580661544799805	0.70379769552903	Spata5	ATAAAGAGATTGAGATTGGCATT
chr2	120331688	120331711	+	0.0228094339370728	0.469477762334965	Spata5	TTTTATCTTCCTCTTTGTAGGTC
chr2	120331705	120331728	+	0.601716842651367	0.588108690610929	Spata5	TAGGTCTGTATGCCTTGCGAAGA
chr2	121429619	121429642	+	0.46051586151123	0.532814583741999	RGD1564378	TGTCAGTGGCTTCCACTTTTGTG
chr2	121472270	121472293	+	0.751510391235352	0.651213056605705	Ankrd50	TTCTCCAGCAGAATCTGGACACA
chr2	121472358	121472381	+	0.647100143432617	0.576323386220821	Ankrd50	TTCTAGCACCTTGTTCAATGAGA
chr2	121472804	121472827	+	0.454866981506348	0.686154091086735	Ankrd50	CTTGCCGGCACACAGAGCGCAGC
chr2	121472963	121472986	+	0.69868293762207	0.601956757971459	Ankrd50	TTGACCTCTGCACCATGTTGTAG
chr2	121473204	121473227	+	0.631598663330078	0.574317877002148	Ankrd50	TGTGCCCTTGTCTAGCAGCTAGA
chr2	121473530	121473553	+	0.847459716796875	0.725424641865468	Ankrd50	ACTGGGGTACCATTCCATATCAT
chr2	121473591	121473614	+	0.604543647766113	0.691304836143415	Ankrd50	AATTAATCAAGTGCAAGGCAAAT
chr2	121473767	121473790	+	0.847767181396484	0.713322591731438	Ankrd50	GTGCTGCCCAACCCATCCACCAA
chr2	121473851	121473874	+	0.733467788696289	0.709588883249939	Ankrd50	GTCCACACAGCATGGTATAATTC
chr2	121473932	121473955	+	0.266922550201416	0.661031950509577	Ankrd50	GCAAACTGTTTTCGGACAAAAAG
chr2	121479909	121479932	+	0.639443817138672	0.756005048619458	Ankrd50	CGGGGGTGGCTTCATCCCCAAGA
chr2	121498654	121498677	+	0.530548973083496	0.676343622701048	Ankrd50	GACGGCTGGATCTCTTAGCTTGT
chr2	121498705	121498728	+	0.524228515625	0.674447153079909	Ankrd50	GCAGATCTGGGCTACCAGACCTC
chr2	121498772	121498795	+	0.631561889648438	0.790990912122779	Ankrd50	CAGAAGTGGAAAGCCAAAGCCTG
chr2	121929261	121929284	+	0.426357841491699	0.683709022792902	Fat4	GCAGTTCCCATTACCAGGCGGGG
chr2	121929450	121929473	+	0.498032875061035	0.669157445722589	Fat4	AGGCCCGGCGACAGTATTCGCTG
chr2	121929732	121929755	+	0.702439346313477	0.761280995015523	Fat4	AGGTACAGAGGAGCAAGGTGCCC
chr2	121929903	121929926	+	0.748568725585937	0.672022723470013	Fat4	TCAATGACATCAATGATCACCCT
chr2	121929936	121929959	+	0.824111099243164	0.772273059184293	Fat4	AGCAGCAAGTGTACAGAGTGAAC
chr2	121930596	121930619	+	0.524836730957031	0.700131809082533	Fat4	CTCATATCCAGGAAAATGAGCCC
chr2	121930911	121930934	+	0.386840286254883	0.565162681323726	Fat4	TGGTCTTTGAGAATGTGGCTCTG
chr2	121930920	121930943	+	0.645779876708984	0.725008027062451	Fat4	AGAATGTGGCTCTGGGGTATCAT
chr2	121931028	121931051	+	0.614760856628418	0.786492301357634	Fat4	CTATGAATCCTGTTACAGGGCAG
chr2	121931168	121931191	+	0.787221908569336	0.721640575013139	Fat4	AATGACAACGCCCCCCACTTCCT
chr2	121931499	121931522	+	0.372665100097656	0.656824724537676	Fat4	ATCAGATTTCCTACGAGGTCACC
chr2	121931573	121931596	+	0.500026588439941	0.636162654083026	Fat4	GATAAAGATTCCGGAGCGAATGG
chr2	121931643	121931666	+	0.630249366760254	0.631895240792395	Fat4	GCATATTCCCAGATGGTCAGCTG
chr2	121931807	121931830	+	0.533397254943848	0.61380697453036	Fat4	TTTAATAGCACCAATTACACATT
chr2	121931898	121931921	+	0.644644393920898	0.68719346503699	Fat4	GGCCGAATGGGGAAGTAAGGTAT
chr2	121931928	121931951	+	0.753177108764648	0.713016818056787	Fat4	AGGTGGCACAGCCAGATTTCGAG
chr2	121931994	121932017	+	0.781734390258789	0.725178318708307	Fat4	ACAGAGAGTCCCTCATGAGGAGA
chr2	121932428	121932451	+	0.812659378051758	0.743940001048465	Fat4	GATGAGAATGATAACACTCCCTC
chr2	121932474	121932497	+	0.365903739929199	0.501724174704443	Fat4	TGGATGTTTTGGAAAACATGAGG
chr2	121932485	121932508	+	0.462906799316406	0.6638658995116	Fat4	GAAAACATGAGGATTGGGGAACT
chr2	121932651	121932674	+	0.55080997467041	0.689870932128939	Fat4	AGACACAGTCTTTATATAAATTA
chr2	121932987	121933010	+	0.606194763183594	0.732956907384609	Fat4	AGTTAACGGTAAAAGCCAATGAC
chr2	121933046	121933069	+	0.123545017242432	0.680765469213556	Fat4	AAAAATGTGACCATTTTGGTGAC
chr2	121933064	121933087	+	0.721549835205078	0.745809395884479	Fat4	GTGACGGACCTCAATGACAATGT
chr2	121933598	121933621	+	0.738926315307617	0.690225875034456	Fat4	GACCGGGAGCAGGGAGCATGCCT
chr2	121989526	121989549	+	0.589599151611328	0.637803115871762	Fat4	GTCACGTATGCTCTCATTAGTGG
chr2	121996812	121996835	+	0.815568084716797	0.872181039744035	Fat4	CAGTGGATAAGCATGGAGTCCTC
chr2	121996853	121996876	+	0.839803848266602	0.752139817484607	Fat4	GACCGGGAAAGTCAGTCCTTCTA
chr2	121997298	121997321	+	0.752731094360352	0.807956582579427	Fat4	CCCAGGCTATGTACCGAGTGCAG
chr2	121997486	121997509	+	0.857625579833984	0.73941042172509	Fat4	GATAGAGAGACAATCCCTGCTTA
chr2	121997601	121997624	+	0.520538330078125	0.524168912848315	Fat4	TTCCTGTATTTGAGCTGTCTCCG
chr2	121997613	121997636	+	0.759517135620117	0.670338329695675	Fat4	AGCTGTCTCCGTATTCTGTGAAT
chr2	121998524	121998547	+	0.558211936950684	0.756452631612231	Fat4	CTTGGTGGAAATGAAGACAATGC
chr2	121998552	121998575	+	0.712731323242187	0.737661255150227	Fat4	CCCTTACTGCCAGTGGTGAGCTT
chr2	122019635	122019658	+	0.627105827331543	0.782756780549678	Fat4	CTCTCTGCCTCAGTTACAGTATC
chr2	122019754	122019777	+	0.476598091125488	0.587178479463974	Fat4	GTCGTGGTTGCCAGTGATGCTGG
chr2	122021682	122021705	+	0.0428220176696777	0.50189068286802	Fat4	TTTTTGCTGTCACGGTCACTGAC
chr2	122021688	122021711	+	0.56769458770752	0.749046909927893	Fat4	CTGTCACGGTCACTGACGCTGAC
chr2	122021904	122021927	+	0.546544609069824	0.701923756167973	Fat4	CCAACAAGGCAGATTTCCCCAAA
chr2	122022026	122022049	+	0.677977752685547	0.643448696534903	Fat4	TCCTACTACATCGCGAGTGGGAA
chr2	122022110	122022133	+	0.779013061523438	0.70745264488848	Fat4	GACTTTGAGAAGATACAAAAATA
chr2	122022117	122022140	+	0.676816711425781	0.715904625409693	Fat4	AGAAGATACAAAAATACATTGTT
chr2	122022142	122022165	+	0.546066856384277	0.658103250969278	Fat4	GATCGAAGCCAGAGATGGGGGCT
chr2	122022237	122022260	+	0.425896186828613	0.699940979780116	Fat4	AAGAAGATCCTTTTGTGTCTGAG
chr2	122022252	122022275	+	0.927547225952148	0.615808087042488	Fat4	TGTCTGAGATCCTGGAAAACCTA
chr2	122023269	122023292	+	0.569607925415039	0.691594589927049	Fat4	GATTAAACTCTGAAGTGGAGTAC
chr2	122023296	122023319	+	0.727745056152344	0.61266813501762	Fat4	TGTCTAATGGGAACCACCTAGGG
chr2	122023641	122023664	+	0.400345268249512	0.678998384182605	Fat4	CTATCAATTCCTCAACAGGTGTG
chr2	122023812	122023835	+	0.540206832885742	0.572431412704919	Fat4	TTCCTGATGAATTCTTCCCAACT
chr2	123634441	123634464	+	0.0132791113853455	0.476850497336348	NEWGENE_1309446	TTTTTCTGTTTTTAGGCGATGTC
chr2	123643600	123643623	+	0.0130248618125916	0.487373767162129	NEWGENE_1309446	TTTTCTTCTTTTCAGGTAAAGCT
chr2	123643631	123643654	+	0.677652969360352	0.697796353725159	NEWGENE_1309446	AAAATGCATATGCCGTGAAAAAG
chr2	123643705	123643728	+	0.391799774169922	0.681963828180532	NEWGENE_1309446	GTGAAACTCCTCTGTGGGTCAGA
chr2	123650989	123651012	+	0.0113447022438049	0.438409407781331	NEWGENE_1309446	TTTTTTTTTAGCTCATCCCTCCA
chr2	123655315	123655338	+	0.56116268157959	0.772323085215762	NEWGENE_1309446	CCAGGTTGAGAACACACCTCGTC
chr2	123655448	123655471	+	0.68952392578125	0.670676763034336	NEWGENE_1309446	GACAACCTCCCTGGAGTCCGTTG
chr2	123668802	123668825	+	0.376492195129395	0.625443025261796	NEWGENE_1309446	GGGTCTTCTCTGTTTTACAAGGT
chr2	123669745	123669768	+	0.533624114990234	0.520541557586732	NEWGENE_1309446	GCTCTTCGTGACTGAATCCCAGG
chr2	123702376	123702399	+	0.33206470489502	0.67689117352486	Slc25a31	GCAAATGTTATTCGATACTTTCC
chr2	123706203	123706226	+	0.0559866380691528	0.621951441018305	Slc25a31	AAATTTGTGTTTTAGTTCTGGAG
chr2	123706210	123706233	+	0.447679710388184	0.619807185115755	Slc25a31	TGTTTTAGTTCTGGAGGTGGTTT
chr2	123706303	123706326	+	0.620859260559082	0.77746387269611	Slc25a31	CCAGAACCCGATTAGGTGTTGAT
chr2	123707266	123707289	+	0.690934219360352	0.736365372032648	Slc25a31	GGTGACTGCATTATGAAAATAGC
chr2	123707327	123707350	+	0.614874801635742	0.69384186810972	Slc25a31	GTGTCTCCGTTCAGGGTATCATT
chr2	123707372	123707395	+	0.712625350952148	0.694139681517111	Slc25a31	GAGCTTATGACACTGTTAAGGTA
chr2	123747959	123747982	+	0.725920715332031	0.725421521859303	Hspa4l	GGATCTAGAACTCGAGCCATTGG
chr2	123750457	123750480	+	0.685691146850586	0.692974581078019	Hspa4l	ATGATCCCATTGTACAAACGGAG
chr2	123758368	123758391	+	0.65845085144043	0.776125429063984	Hspa4l	CAATTGAGCAAGTCACTGGGATG
chr2	123761918	123761941	+	0.685318298339844	0.729467757393141	Hspa4l	GTCTCACACAGTTGCGCTGGCAT
chr2	123762038	123762061	+	0.498739738464355	0.658703535627252	Hspa4l	TGCTTTTAACAAAGGAAAACTTA
chr2	123768896	123768919	+	0.440808982849121	0.602619184463576	Hspa4l	ACCCATATTTGGGTGGAAGGAAC
chr2	123768907	123768930	+	0.687291030883789	0.72996151240203	Hspa4l	GGTGGAAGGAACTTTGATGAGGC
chr2	123768923	123768946	+	0.553505325317383	0.608492808861314	Hspa4l	ATGAGGCTTTAGTAGACTACTTC
chr2	123769279	123769302	+	0.534558639526367	0.602072507363242	Hspa4l	AACAGTTGTGTGCTTCCCTGTTG
chr2	123772222	123772245	+	0.560008964538574	0.758940845402129	Hspa4l	AACTAGAAGCATTTTATACTAAT
chr2	123772248	123772271	+	0.724621047973633	0.780813765920011	Hspa4l	CATGAAGTGCCTTATCCTGATCC
chr2	123804442	123804465	+	0.785006866455078	0.72674583539141	Plk4	AAGATAACAATTACGTATACCTG
chr2	123807792	123807815	+	0.748722686767578	0.710849039618868	Plk4	GACTAGCAACACAATTGAAAATG
chr2	123807910	123807933	+	0.497849311828613	0.665384367905498	Plk4	GTCATTGGGCTGTATGTTTTATA
chr2	123807960	123807983	+	0.796340026855469	0.667290553894979	Plk4	ACACTGATACAGTCAAAAACACA
chr2	123808028	123808051	+	0.650264663696289	0.676576844184821	Plk4	TCACGAGAGGCCCAGGACCTTAT
chr2	123808232	123808255	+	0.93325080871582	0.796509440997707	Plk4	AGTGGTAGCCTACTTGACAGAAG
chr2	123808265	123808288	+	0.677485275268555	0.689054237737839	Plk4	GTTGGTCAACCACTTCCAAATAA
chr2	123808354	123808377	+	0.693551330566406	0.698166461352675	Plk4	TACTCAATGGGGAAATCCAGAAC
chr2	123809600	123809623	+	0.79973991394043	0.803932732316427	Plk4	CAGACCAGACACCTCAGATGGAG
chr2	123811816	123811839	+	0.63615550994873	0.645442602740574	Plk4	GTTGCTCACAGACTAAAACCAAT
chr2	123813378	123813401	+	0.229796123504639	0.509072190856327	Plk4	TTGATTTCTCTGTTTCTCTAGGT
chr2	123838561	123838584	+	0.868597869873047	0.766890012780858	Mfsd8	GCCAAGACTATATGAAGCAATAA
chr2	123840348	123840371	+	0.799218521118164	0.705306190779468	Mfsd8	AAGATATGGCCAGATGGACATTA
chr2	123879669	123879692	+	0.673741607666016	0.718559033284746	LOC365778	ACATAGCCAGTATGGTTTGCAAG
chr2	123879688	123879711	+	0.554284362792969	0.801621767524495	LOC365778	CAAGCTGGAGGAGAAAAAAGCCC
chr2	123879873	123879896	+	0.41354621887207	0.722608339154565	LOC365778	CCAAATTCTGTAAGATCCAGTGC
chr2	123883703	123883726	+	0.678528137207031	0.72587514770217	Abhd18	AGTTCAGAAAGATGATTGGAAAT
chr2	123890494	123890517	+	0.515507011413574	0.477274796671389	Abhd18	TTTCTCCCATGGCCCACTATGTG
chr2	123906128	123906151	+	0.362067680358887	0.554962630107696	Abhd18	ACCCATCTTCTTAAATGGCTGCA
chr2	123911018	123911041	+	0.769204864501953	0.620367569337452	Abhd18	TGAGGCTAGAAGATCCAGCTTAA
chr2	123911062	123911085	+	0.734753189086914	0.617215461136082	Abhd18	TGATGGGAGGCGCTCTTATTCTT
chr2	123947896	123947919	+	0.057374062538147	0.577768608408656	Larp1b	TCTATTTTCTTTAGAGCTCAGTT
chr2	123950272	123950295	+	0.753563079833984	0.758470680778049	Larp1b	GGGGGGGGCAGTCTCAGAGTGTT
chr2	123955206	123955229	+	0.0112489640712738	0.576207478502627	Larp1b	TTTTGTTTTATTTTCAAGCTAAT
chr2	123955211	123955234	+	0.0113222992420197	0.536054397886895	Larp1b	TTTTATTTTCAAGCTAATAAGCA
chr2	123957746	123957769	+	0.647683029174805	0.704741531795056	Larp1b	AAGGTTGGAGACGGGATAGAGAA
chr2	124024543	124024566	+	0.693419189453125	0.62286259499327	RGD1565989	AGCATCCTTCTCATGAACTCCTG
chr2	124027602	124027625	+	0.808537826538086	0.697136838462528	RGD1565989	GGCCTATCTGAAATATTCTCAAT
chr2	124083774	124083797	+	0.497179107666016	0.632831112604123	Pgrmc2	GTCACGTCGAAGACTTTCCCATT
chr2	124215392	124215415	+	0.703228530883789	0.633779409004169	LOC120100809	TCCTTTCAAAGAGAGTAGAGTAG
chr2	124576030	124576053	+	0.547014236450195	0.598878980711506	Jade1	TGGTCTTCCCCTTCAGGGATGCC
chr2	124576097	124576120	+	0.779695434570313	0.764445658781671	Jade1	AACAGCGATGCTATGACAATATG
chr2	124579382	124579405	+	0.643229217529297	0.790065086281257	Jade1	CTGTGTCCCAAGAAAGGCGGAGC
chr2	124580430	124580453	+	0.491190223693848	0.672849152346308	Jade1	GATCTTTAGGTAAGCATTGGCAG
chr2	124583830	124583853	+	0.688030624389648	0.706103204595359	Jade1	ACCGTGGCCTGGAGATGAAGACC
chr2	124584001	124584024	+	0.619008903503418	0.734744692240401	Jade1	CTAGTCTGGAGCAGAATCGAGAG
chr2	124584091	124584114	+	0.40681770324707	0.562439466315181	Jade1	TCAACCTGCTGGATGTGGCCAGG
chr2	124659721	124659744	+	0.630854988098145	0.63148330243305	Sclt1	AACGCTCTGCAGCAAGACATCTT
chr2	124659746	124659769	+	0.0183386373519897	0.597077249878622	Sclt1	GTGCATTTCTTCCAATTTTCTGT
chr2	124662279	124662302	+	0.489193077087402	0.608569181686291	Sclt1	ACCTTGCTTTTCATCACAGTCCT
chr2	124670436	124670459	+	0.49679859161377	0.722960316984026	Sclt1	ATGGCGGCATCTTGTATAAGATG
chr2	124675658	124675681	+	0.454332733154297	0.646141042349248	Sclt1	CTTGTAGCTCTTTGATCTGCTTT
chr2	124675672	124675695	+	0.313283729553223	0.579555488721406	Sclt1	ATCTGCTTTTCCAATTGTGTTTT
chr2	124711792	124711815	+	0.225741748809814	0.63302918726064	Sclt1	TTCAGTTACTGTTTTCAGGAAGT
chr2	124716418	124716441	+	0.668835067749023	0.668815179136712	Sclt1	ATGACATAACTCTACTCTTAAGC
chr2	124719055	124719078	+	0.221715717315674	0.516899980791507	Sclt1	TTTCCGGTTTTCAAATACATGAA
chr2	124728088	124728111	+	0.46432544708252	0.680281843045265	Sclt1	CAATTGTTCTTGAAGATTCCTCA
chr2	124742433	124742456	+	0.235353050231934	0.629048278670619	Sclt1	GTCATTTACAGAGTTTGTTAGTG
chr2	124742450	124742473	+	0.615670394897461	0.602961895858948	Sclt1	TTAGTGTGTCACCTCTGCCTCCT
chr2	124783659	124783682	+	0.505825080871582	0.58632821017926	RGD1359508	TATTTCTAATAGAAAGAGCTTGC
chr2	128618798	128618821	+	0.72863639831543	0.696720143828103	Pcdh10	ACCAACCCGTCTACACTGTTTCC
chr2	128619310	128619333	+	0.763000183105469	0.729619731852884	Pcdh10	GACCGAGAGGCTGGGGACTCCTA
chr2	129808309	129808332	+	0.741451110839844	0.703676507532035	Pabpc4l	GACTTGCCAGAGGCATCTTTCAT
chr2	129808353	129808376	+	0.461601905822754	0.629261051680764	Pabpc4l	GCCGTATTTGCTGAAAACTGACC
chr2	129808363	129808386	+	0.450803184509277	0.806085272319797	Pabpc4l	CTGAAAACTGACCTGAGGCTCTC
chr2	129808414	129808437	+	0.53168083190918	0.704325184062851	Pabpc4l	ATATACACATTAGTGAATTCGGC
chr2	129808480	129808503	+	0.674116363525391	0.67474863836127	Pabpc4l	AATCTGGCCACGAACAAAGTGCT
chr2	129808663	129808686	+	0.500824928283691	0.652842097375487	Pabpc4l	TTGTCAATGGATTTGTCCAGATT
chr2	129808678	129808701	+	0.641574554443359	0.607912315285882	Pabpc4l	TCCAGATTCTTGATAAACACATT
chr2	129808768	129808791	+	0.464659690856934	0.63388616617917	Pabpc4l	ATCAAGTCAAAGTTCATAGTTTC
chr2	129998710	129998733	+	0.709469375610352	0.746814116367578	LOC103691547	CAGGTTCCCCGTTCAGCATCTGG
chr2	131051817	131051840	+	0.281274127960205	0.698989866665818	RGD1563562	CCAAACAAGCATTTCTTTGTCGT
chr2	131051836	131051859	+	0.252294597625732	0.534050651718914	RGD1563562	TCGTTTGTGGTGGATTTATGGAA
chr2	131051843	131051866	+	0.523259925842285	0.631090588882608	RGD1563562	TGGTGGATTTATGGAAGGTCCTG
chr2	131057419	131057442	+	0.516269989013672	0.649145643055613	RGD1563562	TCAGCAGACTTTATAGAATCTGT
chr2	131057470	131057493	+	0.137391166687012	0.640566803439137	RGD1563562	TCAATTTGTTTAAAATATGTTTT
chr2	131057478	131057501	+	0.0210889768600464	0.641022273701414	RGD1563562	TTTAAAATATGTTTTATTACTTC
chr2	131060896	131060919	+	0.470785713195801	0.59793475932558	RGD1563562	TCACTGTCTAAATTATTCATGGA
chr2	131062622	131062645	+	0.57230167388916	0.69525690194379	RGD1563562	GATGGCAATAAGCTTTTCAATCA
chr2	131065230	131065253	+	0.65814697265625	0.654099800788397	RGD1563562	AAAATGTCATCTGAGTCTTGCCC
chr2	131066491	131066514	+	0.64219482421875	0.61549647609472	RGD1563562	TCTTCAAAAATACTGGTAAGAGA
chr2	131066540	131066563	+	0.645503463745117	0.736570443721975	RGD1563562	GATGTGGTAGATTTAGATAAGGT
chr2	131067666	131067689	+	0.426015472412109	0.547649687798337	RGD1563562	TTGCAGTATTCTGGGAATGTGAG
chr2	131069241	131069264	+	0.491985969543457	0.687721336511408	RGD1563562	GCAATGTCATTTGTCCCCCCAAT
chr2	131069254	131069277	+	0.587849578857422	0.566388477399096	RGD1563562	TCCCCCCAATATTGCAGGAGCTG
chr2	131069372	131069395	+	0.57074764251709	0.682265862965865	RGD1563562	AAAAAGTTGCCCCAGCAGTGCAG
chr2	131069401	131069424	+	0.309400577545166	0.793029346463016	RGD1563562	CAGTTGGCAGTTTTTCTAAAAGA
chr2	131069885	131069908	+	0.702503967285156	0.671083412404109	RGD1563562	AAGTCATCAGACTTCCTTCAATG
chr2	131070957	131070980	+	0.574925193786621	0.624080969474842	RGD1563562	TCCTTTACTGTTTGGCAAAGGGT
chr2	131070971	131070994	+	0.588154678344727	0.715354059533564	RGD1563562	GCAAAGGGTTACACTCGGAGATA
chr2	131071478	131071501	+	0.623970756530762	0.638416195460275	RGD1563562	TTATCATGACAAATGGAACTGAG
chr2	131071608	131071631	+	0.0117201054096222	0.63900100311008	RGD1563562	GTTTCTTAAGAGTTTTTCCATTT
chr2	131073903	131073926	+	0.511970062255859	0.692105995390042	RGD1563562	AACATTTATCATCATAATGTCAT
chr2	131076168	131076191	+	0.515413131713867	0.599713127787912	RGD1563562	TCATCATTGGTAGTAACTTGCTG
chr2	131080693	131080716	+	0.0769275236129761	0.679858580960474	RGD1563562	GTTTTGTATTCACATACACTGTC
chr2	131080699	131080722	+	0.68397216796875	0.588318081221917	RGD1563562	TATTCACATACACTGTCAGAGCA
chr2	131080765	131080788	+	0.497073516845703	0.536782203217768	RGD1563562	TTCTGCTTCTTGACTTCACGAAT
chr2	131081362	131081385	+	0.785216751098633	0.675914010497104	RGD1563562	TAGAAAGAAGTACCACCAAATAG
chr2	131151438	131151461	+	0.177017364501953	0.57695464584634	LOC103691539	TTGTTTGTGGTGGATTTATGGAA
chr2	131151445	131151468	+	0.495607261657715	0.619522982568501	LOC103691539	TGGTGGATTTATGGAAGGTCCTG
chr2	131160522	131160545	+	0.57230167388916	0.69525690194379	LOC103691539	GATGGCAATAAGCTTTTCAATCA
chr2	131163132	131163155	+	0.65814697265625	0.654099800788397	LOC103691539	AAAATGTCATCTGAGTCTTGCCC
chr2	131164390	131164413	+	0.64219482421875	0.61549647609472	LOC103691539	TCTTCAAAAATACTGGTAAGAGA
chr2	131164439	131164462	+	0.645503463745117	0.736570443721975	LOC103691539	GATGTGGTAGATTTAGATAAGGT
chr2	131165563	131165586	+	0.426015472412109	0.547649687798337	LOC103691539	TTGCAGTATTCTGGGAATGTGAG
chr2	131167137	131167160	+	0.458473205566406	0.688696540229784	LOC103691539	GCAATGTCATTTGTCCCCCCATT
chr2	131167150	131167173	+	0.508843154907227	0.545590236263759	LOC103691539	TCCCCCCATTATTGCAGGAGCTG
chr2	131167268	131167291	+	0.373714637756348	0.677964751148193	LOC103691539	AAAAATTTGCCCCAGCAGTGCAG
chr2	131167277	131167300	+	0.707751922607422	0.694008383822166	LOC103691539	CCCCAGCAGTGCAGCATTTGCAG
chr2	131167297	131167320	+	0.309400596618652	0.793029346463016	LOC103691539	CAGTTGGCAGTTTTTCTAAAAGA
chr2	131167780	131167803	+	0.702503967285156	0.671083412404109	LOC103691539	AAGTCATCAGACTTCCTTCAATG
chr2	131168852	131168875	+	0.54864917755127	0.620418224144571	LOC103691539	TCCTTTACTGTTTGGCACAGGGT
chr2	131168866	131168889	+	0.615012893676758	0.694311804663904	LOC103691539	GCACAGGGTTACACTCGGAGATA
chr2	131169373	131169396	+	0.623970756530762	0.638416195460275	LOC103691539	TTATCATGACAAATGGAACTGAG
chr2	131169503	131169526	+	0.0112335729598999	0.660872593924657	LOC103691539	GTTTCTTAAGATTTTTTCCATTT
chr2	131171779	131171802	+	0.511970062255859	0.692105995390042	LOC103691539	AACATTTATCATCATAATGTCAT
chr2	131174026	131174049	+	0.515413131713867	0.599713127787912	LOC103691539	TCATCATTGGTAGTAACTTGCTG
chr2	131178784	131178807	+	0.0769275236129761	0.679858580960474	LOC103691539	GTTTTGTATTCACATACACTGTC
chr2	131178790	131178813	+	0.68397216796875	0.588318081221917	LOC103691539	TATTCACATACACTGTCAGAGCA
chr2	131178856	131178879	+	0.497073516845703	0.536782203217768	LOC103691539	TTCTGCTTCTTGACTTCACGAAT
chr2	131179461	131179484	+	0.785216751098633	0.675914010497104	LOC103691539	TAGAAAGAAGTACCACCAAATAG
chr2	131241227	131241250	+	0.177017364501953	0.57695464584634	LOC678817	TTGTTTGTGGTGGATTTATGGAA
chr2	131241234	131241257	+	0.495607261657715	0.619522982568501	LOC678817	TGGTGGATTTATGGAAGGTCCTG
chr2	131246877	131246900	+	0.0118863606452942	0.599675093910234	LOC678817	TCAGTTTTTTTTAAATACGTTTT
chr2	131250341	131250364	+	0.470785713195801	0.59793475932558	LOC678817	TCACTGTCTAAATTATTCATGGA
chr2	131252056	131252079	+	0.365181732177734	0.729090053423063	LOC678817	GATGGCAATAACTTTTTCAATCA
chr2	131254732	131254755	+	0.65814697265625	0.654099800788397	LOC678817	AAAATGTCATCTGAGTCTTGCCC
chr2	131255994	131256017	+	0.64219482421875	0.61549647609472	LOC678817	TCTTCAAAAATACTGGTAAGAGA
chr2	131256043	131256066	+	0.417316246032715	0.724355892928093	LOC678817	GATGTGGTAGATTTTGATAAGGT
chr2	131256059	131256082	+	0.620119705200195	0.6638851838466	LOC678817	ATAAGGTACTGGTGGGCTGGCAT
chr2	131257161	131257184	+	0.402713356018066	0.564862705447503	LOC678817	TTGCAGTATTCTGGGAACGTGAG
chr2	131258738	131258761	+	0.516534156799316	0.575456287096435	LOC678817	TCCCCCCATTATTACAGGAGCTG
chr2	131258856	131258879	+	0.587737503051758	0.682265862965865	LOC678817	AAAAAGTTGCCCCAGCAGAGCAG
chr2	131258885	131258908	+	0.309400596618652	0.793029346463016	LOC678817	CAGTTGGCAGTTTTTCTAAAAGA
chr2	131259369	131259392	+	0.702503967285156	0.671083412404109	LOC678817	AAGTCATCAGACTTCCTTCAATG
chr2	131260442	131260465	+	0.488311462402344	0.615521626100226	LOC678817	TCCTTTACTGTTTGGCGCAGGGT
chr2	131260456	131260479	+	0.584266929626465	0.674321297808677	LOC678817	GCGCAGGGTTACACTTGGAGATA
chr2	131260966	131260989	+	0.623970756530762	0.638416195460275	LOC678817	TTATCATGACAAATGGAACTGAG
chr2	131261096	131261119	+	0.0117201054096222	0.63900100311008	LOC678817	GTTTCTTAAGAGTTTTTCCATTT
chr2	131263433	131263456	+	0.511970062255859	0.692105995390042	LOC678817	AACATTTATCATCATAATGTCAT
chr2	131265696	131265719	+	0.515413208007813	0.599713127787912	LOC678817	TCATCATTGGTAGTAACTTGCTG
chr2	131270210	131270233	+	0.0635597991943359	0.685046649141382	LOC678817	GTTTTGTATTCACATACAGTGTC
chr2	131270216	131270239	+	0.664537811279297	0.595536079239632	LOC678817	TATTCACATACAGTGTCAGAGCA
chr2	131270282	131270305	+	0.497073516845703	0.536782203217768	LOC678817	TTCTGCTTCTTGACTTCACGAAT
chr2	131270909	131270932	+	0.691719207763672	0.675914010497104	LOC678817	TAAAAAGAAGTACCACCAAATAG
chr2	131607073	131607096	+	0.382770118713379	0.645831576850698	LOC102555991	GTGGAACTTCTTTCTACAAAGGT
chr2	131607643	131607666	+	0.310349788665772	0.490153920915509	LOC102555991	TTTCATTTGACAGATCCATACGA
chr2	131607652	131607675	+	0.623912582397461	0.73415956697608	LOC102555991	ACAGATCCATACGAGATGCGAAG
chr2	131614788	131614811	+	0.914107131958008	0.806029922578138	LOC102555991	CCCTCCAGAACATTGAAGATCAT
chr2	131619008	131619031	+	0.66988655090332	0.689539411702045	LOC102555991	GAAGAGAACTCAGTTCAATTTGT
chr2	131619030	131619053	+	0.709584655761719	0.645933686477881	LOC102555991	TAAGGATGGCAACCTGCCCTTGG
chr2	131622810	131622833	+	0.782949066162109	0.719904087615224	LOC102555991	GAGAGGACGTGGTTGCAGTGTCA
chr2	131624008	131624031	+	0.656634979248047	0.780800389270504	LOC102555991	CTTAGTCTACCACAAGCACCAAA
chr2	131624041	131624064	+	0.527187385559082	0.634065058387698	LOC102555991	TTTGGCAAATCTCTTGTGAGAAT
chr2	131624045	131624068	+	0.412023735046387	0.639824430229809	LOC102555991	GCAAATCTCTTGTGAGAATTTTT
chr2	131624069	131624092	+	0.697572326660156	0.754569330593279	LOC102555991	AAGGCAAAAGCCTGCCTACTCCA
chr2	131626355	131626378	+	0.011582578420639	0.619201912423621	LOC102555991	ATTTATTTTCATTAAAAAGGACT
chr2	131628305	131628328	+	0.344464683532715	0.539276010624528	LOC102555991	TTTAGACTTACACGACAGATGCC
chr2	131628364	131628387	+	0.68960823059082	0.681050889967242	LOC102555991	TGTATTAGTAATGATAAGTGACT
chr2	131697563	131697586	+	0.382770118713379	0.645831576850698	LOC689629	GTGGAACTTCTTTCTACAAAGGT
chr2	131698140	131698163	+	0.623912620544434	0.73415956697608	LOC689629	ACAGATCCATACGAGATGCGAAG
chr2	131704388	131704411	+	0.537818336486816	0.683876880847901	LOC689629	ATACAGTGAATGACATAATGAGC
chr2	131706029	131706052	+	0.729006652832031	0.771637855730532	LOC689629	CCTTCCAGAACATTGAAGATTTT
chr2	131709287	131709310	+	0.694289245605469	0.689539411702045	LOC689629	GAAGAGAACTCAGTTCCATTTGT
chr2	131709309	131709332	+	0.709021148681641	0.641130158738651	LOC689629	TAAGGATGGCAACCTGCCCTTGG
chr2	131710853	131710876	+	0.0114477777481079	0.667100220059808	LOC689629	CTCTTTTTTAAGGACTTTCTACA
chr2	131712939	131712962	+	0.684432983398438	0.673496210576458	LOC689629	CCCTCCTTTACCACAGATTTCTC
chr2	131713001	131713024	+	0.782949142456055	0.719904087615224	LOC689629	GAGAGGACGTGGTTGCAGTGTCA
chr2	131714200	131714223	+	0.656634979248047	0.780800389270504	LOC689629	CTTAGTCTACCACAAGCACCAAA
chr2	131714233	131714256	+	0.527187385559082	0.634065058387698	LOC689629	TTTGGCAAATCTCTTGTGAGAAT
chr2	131714237	131714260	+	0.412023735046387	0.639824430229809	LOC689629	GCAAATCTCTTGTGAGAATTTTT
chr2	131714261	131714284	+	0.697572326660156	0.754569330593279	LOC689629	AAGGCAAAAGCCTGCCTACTCCA
chr2	131716496	131716519	+	0.011582578420639	0.658239372628926	LOC689629	CTTTATTTTCATTAAAAAGGACT
chr2	131717912	131717935	+	0.293446578979492	0.553496842587182	LOC689629	TTTAGACTTACACGTCAGATGCC
chr2	131717971	131717994	+	0.68960823059082	0.681050889967242	LOC689629	TGTATTAGTAATGATAAGTGACT
chr2	131760987	131761010	+	0.382770156860352	0.645831576850698	LOC499607	GTGGAACTTCTTTCTACAAAGGT
chr2	131761566	131761589	+	0.566147117614746	0.694399514755263	LOC499607	ACAGATCCATTCGAGATGCGAAG
chr2	131768627	131768650	+	0.770048294067383	0.77651895706779	LOC499607	CCTTCCAGAACATTGAAGATTAT
chr2	131772858	131772881	+	0.694289245605469	0.689539411702045	LOC499607	GAAGAGAACTCAGTTCCATTTGT
chr2	131772880	131772903	+	0.709021148681641	0.641130158738651	LOC499607	TAAGGATGGCAACCTGCCCTTGG
chr2	131774431	131774454	+	0.0114477777481079	0.667100220059808	LOC499607	CTCTTTTTTAAGGACTTTCTACA
chr2	131776517	131776540	+	0.684432983398438	0.673496210576458	LOC499607	CCCTCCTTTACCACAGATTTCTC
chr2	131776579	131776602	+	0.782949142456055	0.719904087615224	LOC499607	GAGAGGACGTGGTTGCAGTGTCA
chr2	131777778	131777801	+	0.656634979248047	0.780800389270504	LOC499607	CTTAGTCTACCACAAGCACCAAA
chr2	131777811	131777834	+	0.527187385559082	0.634065058387698	LOC499607	TTTGGCAAATCTCTTGTGAGAAT
chr2	131777815	131777838	+	0.412023735046387	0.639824430229809	LOC499607	GCAAATCTCTTGTGAGAATTTTT
chr2	131777839	131777862	+	0.697572326660156	0.754569330593279	LOC499607	AAGGCAAAAGCCTGCCTACTCCA
chr2	131780094	131780117	+	0.0158740878105164	0.707532045874717	LOC499607	CTTTATTTCATTAAAAAGGACTT
chr2	131780200	131780223	+	0.580004806518555	0.611123725868973	LOC499607	GAAGAATTACTGCCATCCAAAGG
chr2	131781497	131781520	+	0.293446578979492	0.553496842587182	LOC499607	TTTAGACTTACACGTCAGATGCC
chr2	131781556	131781579	+	0.68960823059082	0.681050889967242	LOC499607	TGTATTAGTAATGATAAGTGACT
chr2	132272490	132272513	+	0.670249404907227	0.7024281436826	LOC103691563	AGTGACTGAGGAGCATGTTTCTT
chr2	133378609	133378632	+	0.0121087205410004	0.526745779120346	LOC102550446	TTTTTATTGCATTTGAGCAGATC
chr2	133378624	133378647	+	0.77203010559082	0.742913607000865	LOC102550446	AGCAGATCTATCAATGAAGCCAA
chr2	133381913	133381936	+	0.0945434093475342	0.535288327605837	LOC102550446	GTTTTGTCCTGGCCACAGGGAAG
chr2	133381919	133381942	+	0.875143432617188	0.6804992685732	LOC102550446	TCCTGGCCACAGGGAAGCTCCAA
chr2	133388231	133388254	+	0.510298156738281	0.669631387642676	LOC102550446	GGCAAGATTTGAGCTCCATTAGT
chr2	133388242	133388265	+	0.76869010925293	0.707852670366447	LOC102550446	AGCTCCATTAGTCAGGATGGCAA
chr2	133388527	133388550	+	0.757967376708984	0.655646779873564	LOC102550446	CCCTGTCTTCCTCTCAGGAAATG
chr2	133390922	133390945	+	0.477861976623535	0.595771207525993	LOC102550446	TTCAGTCTTCTAGAAAAACTTCC
chr2	133394328	133394351	+	0.359530487060547	0.616945542122507	LOC102550446	CTCCATTTGTCACAGATTTCTCT
chr2	133394337	133394360	+	0.521890449523926	0.559852768462287	LOC102550446	TCACAGATTTCTCTGGTAACATT
chr2	133394389	133394412	+	0.691393203735352	0.682616654696027	LOC102550446	GAGAGGACGTTGTGGCAGTTTGG
chr2	133394411	133394434	+	0.725712509155273	0.777236255236195	LOC102550446	GTATGAAACATCGCTGTACCATC
chr2	133394551	133394574	+	0.540776443481445	0.712883526349761	LOC102550446	ATGAACTGCCGAGAAGTGGTGCA
chr2	133429759	133429782	+	0.0119766390323639	0.528705577552735	LOC120100814	TTTTTATTGCATTTGAGCAGATC
chr2	133429774	133429797	+	0.801858901977539	0.750349440544419	LOC120100814	AGCAGATCCATCAATGAAGCCAA
chr2	133433047	133433070	+	0.0226203846931458	0.516961576300225	LOC120100814	GTTCTTTTTCGCTCCCAGAACAT
chr2	133433088	133433111	+	0.52008731842041	0.603507279659767	LOC120100814	GTTCAGTCCTGGCCACAAGGAAA
chr2	133438200	133438223	+	0.476982078552246	0.65883230193852	LOC120100814	GGCAAGATTTGAGCTCCATTTGT
chr2	133438211	133438234	+	0.622319984436035	0.700474346150071	LOC120100814	AGCTCCATTTGTCAGGATGGCAA
chr2	133438222	133438245	+	0.720109024047852	0.681865629483336	LOC120100814	TCAGGATGGCAAACTGCCCACCA
chr2	133440941	133440964	+	0.477861976623535	0.595771207525993	LOC120100814	TTCAGTCTTCTAGAAAAACTTCC
chr2	133444371	133444394	+	0.501622848510742	0.517437045615895	LOC120100814	TCACAGATTTCTCTGGTATCATT
chr2	133444423	133444446	+	0.691393203735352	0.682616654696027	LOC120100814	GAGAGGACGTTGTGGCAGTTTGG
chr2	133444445	133444468	+	0.723216400146484	0.777236255236195	LOC120100814	GTATGAAACATCGCTGTACCATC
chr2	133444585	133444608	+	0.540776481628418	0.712883526349761	LOC120100814	ATGAACTGCCGAGAAGTGGTGCA
chr2	133479135	133479158	+	0.824355239868164	0.749296533685287	LOC365791	AGCAGATCCATCAGTGAAGCCAA
chr2	133487293	133487316	+	0.0226203846931458	0.516961576300225	LOC365791	GTTCTTTTTCGCTCCCAGAACAT
chr2	133487334	133487357	+	0.49846492767334	0.560790255768063	LOC365791	GTTCAGTCCTGGCCACAAGGAAG
chr2	133492457	133492480	+	0.476982078552246	0.65883230193852	LOC365791	GGCAAGATTTGAGCTCCATTTGT
chr2	133492468	133492491	+	0.622319984436035	0.700474346150071	LOC365791	AGCTCCATTTGTCAGGATGGCAA
chr2	133492479	133492502	+	0.685035552978516	0.681865629483336	LOC365791	TCAGGATGGCAAACTGCCCACCA
chr2	133495190	133495213	+	0.477861976623535	0.595771207525993	LOC365791	TTCAGTCTTCTAGAAAAACTTCC
chr2	133499101	133499124	+	0.359530487060547	0.616945542122507	LOC365791	CTCCATTTGTCACAGATTTCTCT
chr2	133499110	133499133	+	0.521890411376953	0.559852768462287	LOC365791	TCACAGATTTCTCTGGTAACATT
chr2	133499162	133499185	+	0.777057495117187	0.684263350658535	LOC365791	GAGAGGACATTGTGGCAGTATGG
chr2	133499324	133499347	+	0.540776481628418	0.712883526349761	LOC365791	ATGAACTGCCGAGAAGTGGTGCA
chr2	133529340	133529363	+	0.0123052072525024	0.46207295053376	LOC120100815	TTTTTATTGCATTTGAGCAGGTC
chr2	133529355	133529378	+	0.849125213623047	0.753597645502959	LOC120100815	AGCAGGTCCATCAGTGAAGCCAA
chr2	133537500	133537523	+	0.0307176232337952	0.516961576300225	LOC120100815	GTTCTTTTTCACTCCCAGAACAT
chr2	133537541	133537564	+	0.49846492767334	0.560790255768063	LOC120100815	GTTCAGTCCTGGCCACAAGGAAG
chr2	133542575	133542598	+	0.527514228820801	0.721158326684118	LOC120100815	CATGACATCATGTTTCCATGGGG
chr2	133542664	133542687	+	0.476982078552246	0.65883230193852	LOC120100815	GGCAAGATTTGAGCTCCATTTGT
chr2	133542675	133542698	+	0.622319984436035	0.700474346150071	LOC120100815	AGCTCCATTTGTCAGGATGGCAA
chr2	133542686	133542709	+	0.720109024047852	0.681865629483336	LOC120100815	TCAGGATGGCAAACTGCCCACCA
chr2	133545391	133545414	+	0.477861976623535	0.595771207525993	LOC120100815	TTCAGTCTTCTAGAAAAACTTCC
chr2	133549325	133549348	+	0.359530487060547	0.616945542122507	LOC120100815	CTCCATTTGTCACAGATTTCTCT
chr2	133549334	133549357	+	0.521890411376953	0.559852768462287	LOC120100815	TCACAGATTTCTCTGGTAACATT
chr2	133549386	133549409	+	0.703500366210937	0.672389385367437	LOC120100815	GAGAGGACATTGTGGCAGTTTGG
chr2	133549408	133549431	+	0.770409774780273	0.786699222407796	LOC120100815	GTATGAAACATCACTGTACCATC
chr2	133549548	133549571	+	0.540776481628418	0.712883526349761	LOC120100815	ATGAACTGCCGAGAAGTGGTGCA
chr2	133578025	133578048	+	0.824355239868164	0.749296533685287	LOC120093152	AGCAGATCCATCAGTGAAGCCAA
chr2	133581258	133581281	+	0.0182610487937927	0.516961576300225	LOC120093152	GTTCTTTTTCGCTCCCAGAAAAT
chr2	133581299	133581322	+	0.49846492767334	0.560790255768063	LOC120093152	GTTCAGTCCTGGCCACAAGGAAG
chr2	133586429	133586452	+	0.476982078552246	0.65883230193852	LOC120093152	GGCAAGATTTGAGCTCCATTTGT
chr2	133586440	133586463	+	0.622320022583008	0.700474346150071	LOC120093152	AGCTCCATTTGTCAGGATGGCAA
chr2	133586451	133586474	+	0.720109024047852	0.681865629483336	LOC120093152	TCAGGATGGCAAACTGCCCACCA
chr2	133589162	133589185	+	0.477861976623535	0.595771207525993	LOC120093152	TTCAGTCTTCTAGAAAAACTTCC
chr2	133593108	133593131	+	0.359530487060547	0.616945542122507	LOC120093152	CTCCATTTGTCACAGATTTCTCT
chr2	133593117	133593140	+	0.521890411376953	0.559852768462287	LOC120093152	TCACAGATTTCTCTGGTAACATT
chr2	133593169	133593192	+	0.703500366210937	0.672389385367437	LOC120093152	GAGAGGACATTGTGGCAGTTTGG
chr2	133593191	133593214	+	0.767714004516602	0.777843388086686	LOC120093152	GTATGAAACATCACTATACCATC
chr2	133593331	133593354	+	0.550051383972168	0.712883526349761	LOC120093152	ATGAACTGCCGAGAAGTGGTGCA
chr2	133843468	133843491	+	0.705419921875	0.732412459571899	Pcdh18	GTGTGCAGAGGAGGATTGCCCTT
chr2	133843637	133843660	+	0.774768981933594	0.796399600749725	Pcdh18	CACCAGAGTCTCTGTCCACTACC
chr2	133843699	133843722	+	0.752660903930664	0.691148934275862	Pcdh18	GGGATGGAGATGTCTGCAGTGTT
chr2	133844458	133844481	+	0.677671813964844	0.809490428468943	Pcdh18	CAATGAGCAGGAATGGAATTGGG
chr2	133844599	133844622	+	0.773049697875977	0.721440351360887	Pcdh18	GGAGACACATGGCTGCTGAAAGA
chr2	133845177	133845200	+	0.521108360290527	0.6441478005066	Pcdh18	GCATAGTTGCTCGCGGTCGATTT
chr2	133845296	133845319	+	0.415859909057617	0.705182447011532	Pcdh18	GTAGCTTCAGTAAAACATCAGCC
chr2	134462299	134462322	+	0.672286376953125	0.698872180577859	Slc7a11	TCAGGACATAGCCAACTGTGATG
chr2	134497823	134497846	+	0.602093276977539	0.506767314233991	Slc7a11	TATCTCTTCCTGAAAATGCATCT
chr2	135287338	135287361	+	0.616798400878906	0.762962623736262	Noct	GTGTCAGCTGACCCCGAACATCT
chr2	135287444	135287467	+	0.770067443847656	0.622090915470253	Noct	TGGACCTGAGGACAGATTGCTCC
chr2	135289453	135289476	+	0.0605393695831299	0.585350258005498	Noct	GCTTTTCATTTCAGCTCTCGGGG
chr2	135289494	135289517	+	0.676044082641602	0.612168285989598	Noct	TCCAGTGTCCTGTGGAAGCCCTC
chr2	135289608	135289631	+	0.629325523376465	0.676334347984383	Noct	ACACCTTCCAACCACTCCTTAGT
chr2	135297410	135297433	+	0.613103523254395	0.584096544941596	Elf2	TCATCATCAATGACCACTATGTT
chr2	135297437	135297460	+	0.82000129699707	0.709874069557312	Elf2	GGCATGTCCTTGAACTGATATAC
chr2	135297483	135297506	+	0.49954231262207	0.782859161627875	Elf2	CAAGAATTCCCCTTTGGTAGTAG
chr2	135299180	135299203	+	0.620951194763184	0.533931808753965	Elf2	TTCTTATGCTTTCCCCAGAGCTT
chr2	135299217	135299240	+	0.692266464233398	0.695672941596656	Elf2	AGTCCACCAGCTTGAATATGCCC
chr2	135351066	135351089	+	0.710987319946289	0.751497334353692	Elf2	CGATGTCTACCTGTTTCTGAATT
chr2	135434070	135434093	+	0.148914051055908	0.394025169277447	Mgarp	TTTGTTCTTTCGGGTCAGTTACA
chr2	135434074	135434097	+	0.31609525680542	0.52673336554734	Mgarp	TTCTTTCGGGTCAGTTACATGTT
chr2	135434827	135434850	+	0.676178970336914	0.775464142391037	Mgarp	CTGGATGACACTCGGCGAAGAGA
chr2	135450119	135450142	+	0.686074752807617	0.705923820330151	Ndufc1	GCATTGACTGGCTCCCGGACATA
chr2	135483143	135483166	+	0.617283897399902	0.637051104046804	Naa15	TTATTAAACTATAGAAACCCTGG
chr2	135483195	135483218	+	0.679219131469727	0.715174399658177	Naa15	GGAAAAAAGGAAGAAGCTTATGA
chr2	135483237	135483260	+	0.48295726776123	0.71433580416918	Naa15	AGAAATGATTTAAAGAGTCATGT
chr2	135487849	135487872	+	0.663372497558594	0.654551501006023	Naa15	TGCAGACATCTCCTGATAAAGTG
chr2	135487958	135487981	+	0.645585632324219	0.56116635702935	Naa15	TACCTATGAAAAGCAGATTTGTG
chr2	135487979	135488002	+	0.674299926757812	0.656407956924191	Naa15	TGATAAACTTGCCGTTGAAGAAA
chr2	135490036	135490059	+	0.569758377075195	0.638127155230401	Naa15	TTAAATAGGAGAGCTTCTGTTGC
chr2	135490073	135490096	+	0.636968765258789	0.761385650825921	Naa15	GAAGATGCTGCTGATGTTTATAG
chr2	135496288	135496311	+	0.739692916870117	0.673376397631961	Naa15	TACTCTAGGTGGCAATTGTAGAA
chr2	135500593	135500616	+	0.417605438232422	0.694243766856434	Naa15	GGTCCAGTACTATTTGGCACAGC
chr2	135500609	135500632	+	0.445796585083008	0.614652143724087	Naa15	GCACAGCATTATGATAAAATTGG
chr2	135501979	135502002	+	0.686599578857422	0.671087704757292	Naa15	TACTTGTAAGCATGCTGGGAATA
chr2	135503333	135503356	+	0.584612312316894	0.695001654413274	Naa15	GTGAAGCACTTAAGAAATGCCAC
chr2	135504532	135504555	+	0.16741325378418	0.572662005348285	Naa15	TTAGCATTTTATAGAAATCACCG
chr2	135504567	135504590	+	0.296047382354736	0.683559759631875	Naa15	ATTTTCATACATACTGTATGAGG
chr2	135528598	135528621	+	0.710862503051758	0.722104203971126	Rab33b	CCTCCCGCCCGCTCCCGCATCTT
chr2	135535999	135536022	+	0.0216566872596741	0.54567327371808	Rab33b	CTTTGTTTTCCCCTGCAGATCCA
chr2	135536004	135536027	+	0.395810432434082	0.487755603464962	Rab33b	TTTTCCCCTGCAGATCCAGTTGT
chr2	135536105	135536128	+	0.805257568359375	0.663431243032005	Rab33b	TGTATGACATGACCAACATGGCC
chr2	135536176	135536199	+	0.624934387207031	0.774608849249359	Rab33b	CTGGCAAATGACATACCTCGAAT
chr2	135584472	135584495	+	0.756042861938477	0.656186727307871	Setd7	TACTGTCCCTTGAAGATCAGCCT
chr2	135605475	135605498	+	0.611866683959961	0.740158267858568	LOC103691564	GAGGGGGAGGGAGGGGGAGGAAG
chr2	135605663	135605686	+	0.779416427612305	0.710260477487131	LOC103691564	TTATGGAGCAGCTGATCCGCTGA
chr2	135696868	135696891	+	0.423822288513184	0.647755671329783	Mgst2	CTTTGCAAGTCGGACGAGTAAGA
chr2	135696873	135696896	+	0.640577087402344	0.785085445695222	Mgst2	CAAGTCGGACGAGTAAGATTAAA
chr2	135710325	135710348	+	0.263186473846436	0.650954929868994	Mgst2	GAGTTTTATTCCGTATTCATCAT
chr2	135714929	135714952	+	0.549105529785156	0.711059409967568	Mgst2	CAACCTGTCTGGGTCTCCTGTAC
chr2	135885068	135885091	+	0.484518508911133	0.647051685982169	Maml3	TTTAAGGAGTTTGTACCCAAGTT
chr2	135885081	135885104	+	0.456788902282715	0.597045785755485	Maml3	TACCCAAGTTATTTGGCTGCTGA
chr2	135885096	135885119	+	0.715745468139648	0.735188850746682	Maml3	GCTGCTGACTGATCATAGTCATG
chr2	135885193	135885216	+	0.334711647033691	0.647060095169716	Maml3	GTTGTTAAAGGCTTGGGGGTACA
chr2	135885231	135885254	+	0.319265670776367	0.554834024400054	Maml3	GTTTCTCTGAAGCAAAAGCTGTT
chr2	135885306	135885329	+	0.60190315246582	0.6664777296434	Maml3	AGTGCTGCTGCTGTTGCTGCTGC
chr2	135885419	135885442	+	0.635247001647949	0.718809742859034	Maml3	AGCTGCTCTGCTGGGGACATGTC
chr2	135885612	135885635	+	0.448393363952637	0.615645913811264	Maml3	GAGCCACGGGAGTGTTGGCCACG
chr2	135886001	135886024	+	0.540747909545898	0.68703260579347	Maml3	AGGTCCTTGTTCTGCAAGATAGC
chr2	136385487	136385510	+	0.44261547088623	0.773405869537018	Foxo1	CTAAGAGCCGAGGACGGGCTGCT
chr2	136385619	136385642	+	0.48360595703125	0.746744681423129	Foxo1	ATAACTGGAGTACATTTCGTCCT
chr2	136385919	136385942	+	0.877508926391602	0.773153936892339	Foxo1	CACCGCCAAACACCAGTCTAAAT
chr2	137077445	137077468	+	0.43670223236084	0.7507455605805	Cog6	CTTAGCAAGTGCATTTCTTCAAT
chr2	137091271	137091294	+	0.672475051879883	0.700006631734572	Cog6	AGCCCACCGGTAAAGTCTTTCAT
chr2	137091730	137091753	+	0.181059055328369	0.594331969954501	Cog6	ACGTCATTATGAATTTGTTTCAC
chr2	137091747	137091770	+	0.437961158752441	0.516427809057901	Cog6	TTTCACTCTTCCCAAAGCCTTGA
chr2	137097422	137097445	+	0.526795883178711	0.628337878397245	Cog6	AAAATGCTTACAAATTCCTCATT
chr2	137128298	137128321	+	0.0500947523117065	0.559542546346512	Lhfpl6	CTTTCTTTCCTTTCCGCTGCCAC
chr2	137128389	137128412	+	0.490417251586914	0.635594714016166	Lhfpl6	GCACTTTCCGGAGGTGCTCCTAT
chr2	137537322	137537345	+	0.50978759765625	0.607322294405945	Nhlrc3	ACCAATCTGTTATTCAGTCCCCC
chr2	137558155	137558178	+	0.380085067749023	0.567494732071296	Proser1	CTTCCACTTGTGCCCCATTCACC
chr2	137558691	137558714	+	0.751158294677734	0.82964990935683	Proser1	CACGGTCCCCACGCAGGTGGCAT
chr2	137637236	137637259	+	0.733412170410156	0.714854160907759	Frem2	ACGTAGGAGACTGCTCACCGTCT
chr2	137657489	137657512	+	0.332063102722168	0.58451772197057	Frem2	TCAAAGCGGATCACGCTGCTGTG
chr2	137677289	137677312	+	0.659134368896484	0.636630651400952	Frem2	GCCCGGATTGAACTGCACTTGTT
chr2	137677338	137677361	+	0.107584323883057	0.493977208253237	Frem2	TCTTTTTCTGCAGTCCCATCCCT
chr2	137682412	137682435	+	0.530031776428223	0.677043668661043	Frem2	GAATCTTCGTTGATCAGGTAATA
chr2	137730377	137730400	+	0.778870849609375	0.779447421770574	Frem2	CTCTCTCTCTCAAGACATAGCAT
chr2	137735534	137735557	+	0.617006988525391	0.767490807370557	Frem2	CTCGTGATCATGAACCCCAAATG
chr2	137735594	137735617	+	0.299599952697754	0.618949939602908	Frem2	TTCACTACAATTTGGGGGACACG
chr2	137735608	137735631	+	0.675715713500977	0.742736306335736	Frem2	GGGGACACGGTTGTCAACAGGTA
chr2	137735765	137735788	+	0.403193702697754	0.521462661811086	Frem2	TAGCTGATTAAGTTTTCATTCAA
chr2	137735984	137736007	+	0.688356704711914	0.590203830788459	Frem2	TTGTCTACGTCGCTGATTGAGAT
chr2	137736071	137736094	+	0.730798187255859	0.659308268333165	Frem2	ACCTCATCCTCGGCTGTGTGTAT
chr2	137736107	137736130	+	0.601298942565918	0.60629356297262	Frem2	TTGCCAGCCAGCTGGAGCTGAGT
chr2	137736157	137736180	+	0.584031600952148	0.723387033331651	Frem2	GTCCGTGCACTCCAGGTGACCTC
chr2	137736569	137736592	+	0.617468910217285	0.58653049346592	Frem2	TCATCAGAGTCTAAATCAGTTGC
chr2	137736605	137736628	+	0.478605194091797	0.622086326995516	Frem2	TTATTGATAACTTTGGTTTCCCC
chr2	137736620	137736643	+	0.12216480255127	0.600602855771176	Frem2	GTTTCCCCAATTTCTATTTCTAG
chr2	137737496	137737519	+	0.69845458984375	0.728795063754351	Frem2	GGCAACAGGCCAATCTCACCACT
chr2	137737945	137737968	+	0.288521099090576	0.76112706261677	Frem2	CAAGTGGCCATGTTTGGGGGCCT
chr2	137737961	137737984	+	0.599578552246094	0.700543844438808	Frem2	GGGGCCTGTGTGAGAGTGAACGA
chr2	137738687	137738710	+	0.80948112487793	0.58605852125746	Frem2	TGCCACAGACCCTGCTCTTCCTG
chr2	137738725	137738748	+	0.579600067138672	0.66879789486572	Frem2	GCGGAGAAGCAGGCGTCCTGAGC
chr2	137739797	137739820	+	0.56996955871582	0.767885284534627	Frem2	CAGTCCATCAAAGGGGTCTCGGA
chr2	137977405	137977428	+	0.648051834106445	0.672777620496807	Ufm1	TACGGTAGCCGCGGGTCCGACGT
chr2	138382263	138382286	+	0.733950958251953	0.715702876718386	Trpc4	CAGGTGCCTCCCATCCTCCTTGA
chr2	138382497	138382520	+	0.624152946472168	0.581577893955536	Trpc4	GCCAGCCCCTCGCTCATTGCGCT
chr2	138382642	138382665	+	0.839019393920898	0.832632236696912	Trpc4	CTAAGGACCTCCTAGATCAGACA
chr2	138426386	138426409	+	0.793225173950195	0.65071001414311	Trpc4	TTGCTCAGCCCAACTGCCAGCAG
chr2	138426616	138426639	+	0.503133239746094	0.485450074746424	Trpc4	TTTCTGCTGCTGCTAGCCTCTCA
chr2	138440186	138440209	+	0.645487518310547	0.686293826339189	Trpc4	TGATGAACTCCTTGTATCTGGCG
chr2	138451074	138451097	+	0.184972343444824	0.560704303663879	Trpc4	CCTTCATTTCTGTTTCTTCAGTA
chr2	138451312	138451335	+	0.691562042236328	0.828054992561885	Trpc4	CAAATGGCCTAAATCAACTGTAC
chr2	138458332	138458355	+	0.620804443359375	0.608976490381956	Trpc4	AGACTCTACAGTCCCTGTTTTGG
chr2	138458354	138458377	+	0.357561988830566	0.611484275628535	Trpc4	GTCAATATTTGGACTCATCAATC
chr2	138458365	138458388	+	0.697297058105469	0.742294390359979	Trpc4	GACTCATCAATCTCTATGTTACC
chr2	138458422	138458445	+	0.56514518737793	0.688457360269427	Trpc4	TTGGGGCCACCATGTTTGGCACA
chr2	138458440	138458463	+	0.682164688110352	0.650726176713706	Trpc4	GCACATATAACGTCATCTCTCTG
chr2	138536571	138536594	+	0.354308433532715	0.5589724502637	Postn	TTTAATTCTTCCTAGGACATCCG
chr2	138538263	138538286	+	0.588643417358398	0.6119351845688	Postn	TGTTTCAGGCGGCTGCCATCACT
chr2	138538298	138538321	+	0.637933616638184	0.661962903266088	Postn	GAGTCCCTTGGAAGAGACGGTCA
chr2	138538335	138538358	+	0.505906867980957	0.673979865294835	Postn	CTCCCACCAATGAGGCTTTCGAG
chr2	138539673	138539696	+	0.670926818847656	0.659508544166703	Postn	AGACCATGGAAGGAAACACTATT
chr2	138544278	138544301	+	0.62699893951416	0.684686033186487	Postn	CACCAACCAATGATGCCTTCAAG
chr2	138905891	138905914	+	0.16601224899292	0.507089052469319	Supt20h	TTTTAAAATTGAGATTCTGAGAC
chr2	138905984	138906007	+	0.561568183898926	0.622557118059057	Supt20h	GTTGATCTCCTTGAAAAATCACA
chr2	138909746	138909769	+	0.0131995069980621	0.542809823318754	Supt20h	TTTCTTTTAGACTTTAGTCTGTG
chr2	138910876	138910899	+	0.661080322265625	0.658456271661388	Supt20h	CTTGAGAGCCAGCTGATTCTAGC
chr2	138911650	138911673	+	0.797486724853516	0.702905108374596	Supt20h	AAGAGGTACTCCAGGTCCTCCCT
chr2	138914191	138914214	+	0.835786666870117	0.742697294355969	Supt20h	AATGTGAAGGTGGTAATCAGTAT
chr2	138915214	138915237	+	0.692291412353516	0.583777797488722	Supt20h	TATTTCAGCTCCTCTGCTGATGA
chr2	138917214	138917237	+	0.673446502685547	0.759610381842266	Supt20h	GGAAAGGGAGTAAAACATCGACC
chr2	138942798	138942821	+	0.209454555511475	0.508522745412486	Alg5	TGACTTTTGCTTCTTGCAGAAAC
chr2	138942807	138942830	+	0.475746459960938	0.693472884125942	Alg5	CTTCTTGCAGAAACACGACCGCA
chr2	138946001	138946024	+	0.651798400878906	0.684538078560101	Alg5	AATACAGGGTGTGTTCAGTTCCC
chr2	138986801	138986824	+	0.627617607116699	0.69809678152511	Smad9	GTGAAGAAGTTAAAGAAAAAGAA
chr2	138987030	138987053	+	0.719774856567383	0.663349865043743	Smad9	GCTCTAAGCAGAAGGAGGTCTGC
chr2	138988798	138988821	+	0.446728019714355	0.484961778149238	Smad9	TTCCTAGTTCTGCCTCCAGTGCT
chr2	138991841	138991864	+	0.613205413818359	0.729431825547453	Smad9	CTACGAGGAGCCCCTGCACTGGT
chr2	139011678	139011701	+	0.297848892211914	0.626878979248138	Rfxap	ACATTGCCTGTGCTGGCCGCGGC
chr2	139236125	139236148	+	0.738044891357422	0.707368116648459	Ccna1	TGTACGTGTCGTCAGTGATGTAG
chr2	139297654	139297677	+	0.63403736114502	0.648907395375043	Spart	TCAATAAAGGACTGAACACAGAC
chr2	139298263	139298286	+	0.434237174987793	0.601089177968704	Spart	TAAACCCTGCGGGAGAGGTCAGT
chr2	139302032	139302055	+	0.572215576171875	0.612472317926148	Spart	TGGGGGTTGTTCTCTCATCTGAG
chr2	139302083	139302106	+	0.639767379760742	0.693567473838303	Spart	AAGATCTGTTGAGACAGATGTCT
chr2	139306357	139306380	+	0.439570808410645	0.660101724071492	Spart	AAACATATTTGCTGTTTAGACTA
chr2	139306368	139306391	+	0.614469604492187	0.813267096104915	Spart	CTGTTTAGACTAAAGATTCTTCA
chr2	139330773	139330796	+	0.367383918762207	0.599615388530289	Ccdc169	CTTTTCTGCAGATAGACTGTCTT
chr2	139335680	139335703	+	0.19227144241333	0.768722185196932	Ccdc169	CATTTTCAGGAATCTTTAAACCT
chr2	139369379	139369402	+	0.629920120239258	0.7860964457393	Sohlh2	CTAGTTGGAGATGCCACACGATA
chr2	139369509	139369532	+	0.437234115600586	0.665864087834996	Sohlh2	ACATAATCTTCTTGAAGGTGACT
chr2	139370526	139370549	+	0.2899684715271	0.781085586040976	Sohlh2	CTGTTTGCTTTTGTAATACCTGA
chr2	139370533	139370556	+	0.20765796661377	0.744854763681477	Sohlh2	CTTTTGTAATACCTGAAAAACTT
chr2	139370539	139370562	+	0.678615798950195	0.624891777159091	Sohlh2	TAATACCTGAAAAACTTAGAGGT
chr2	139376895	139376918	+	0.7024609375	0.717661116503724	Sohlh2	AACAGAGAGCGCATCAAGTTTTG
chr2	139376918	139376941	+	0.659519653320312	0.828443341981422	Sohlh2	CTGTGAGCAGCTGCGCACCCTCC
chr2	139422113	139422136	+	0.791734924316406	0.67488941615303	Dclk1	ACCCGAACTCTCTCGGATAATGT
chr2	139422143	139422166	+	0.854524307250977	0.727469715503468	Dclk1	CCCCAGGGGGTGAGAACCATCTA
chr2	139430584	139430607	+	0.559355163574219	0.63602986541307	Dclk1	AAATTCTCTCTCTTCCTCAGGTG
chr2	139554480	139554503	+	0.0283061337471008	0.660145579995199	Dclk1	GTGACGATGACATTTTTATTGCA
chr2	139637358	139637381	+	0.727996215820312	0.782720219071141	Dclk1	GACTCAGTAGGAGACTCAGTGTA
chr2	139656896	139656919	+	0.663899688720703	0.815490853419712	Dclk1	CAGGTCGACTGCTCGGGAGTATG
chr2	139944498	139944521	+	0.571264305114746	0.69022585036285	Mab21l1	GCCGCGGAGTGCTGCCCACTGGC
chr2	139944589	139944612	+	0.697928161621094	0.653073939822673	Mab21l1	TTGTCCAAGGAGTGCCACTCCCT
chr2	140108643	140108666	+	0.252574272155762	0.575994513028197	Nbea	TACAGCTGGAAGATTTTTGCTGG
chr2	140108662	140108685	+	0.702917785644531	0.810875224369892	Nbea	CTGGTAGCACCATTAACAAAACT
chr2	140111136	140111159	+	0.624150466918945	0.718073193540178	Nbea	GTGTAGCTCCAGGGGCAGCAAAT
chr2	140121367	140121390	+	0.309961719512939	0.626641386572037	Nbea	GTTTGACTAATGCTAGATATGGA
chr2	140121372	140121395	+	0.600504341125488	0.719363825114978	Nbea	ACTAATGCTAGATATGGATGGTG
chr2	140140109	140140132	+	0.595996704101562	0.718515092359613	Nbea	ATAATGTCAGCATTACCTTTGTA
chr2	140140130	140140153	+	0.527051239013672	0.634517138005805	Nbea	TAAAATGAGTGGGCAAAGCTCTG
chr2	140147993	140148016	+	0.667062072753906	0.651336517282668	Nbea	GGGAGCTTCCTGAGGTTTACTGC
chr2	140148033	140148056	+	0.533498001098633	0.459782838950487	Nbea	TTTCCCCTGTCTCTCTGTCGCTG
chr2	140157687	140157710	+	0.621941604614258	0.698639454438906	Nbea	GGAAATGAGGTGAATTGTGTTAT
chr2	140161640	140161663	+	0.421993827819824	0.717584916650701	Nbea	CCATCATCAGATCGCTCAGTGTC
chr2	140161692	140161715	+	0.104420051574707	0.633058530605553	Nbea	GTACAGTTTTGCTATTGGAAGAC
chr2	140161703	140161726	+	0.665300903320313	0.76371453931637	Nbea	CTATTGGAAGACTCTGTTTCCAA
chr2	140161944	140161967	+	0.73324104309082	0.739831708429722	Nbea	GGATGATGTGATTGCTAGAAAGT
chr2	140161994	140162017	+	0.513633537292481	0.684765225693953	Nbea	GGTAGTTTATCGAAGAGAAAGGA
chr2	140162031	140162054	+	0.32553581237793	0.600580886541201	Nbea	GAAGTTCCTCCTTTTCATCTGCT
chr2	140162357	140162380	+	0.544888458251953	0.703403458329255	Nbea	GTGGACATGAGCAGGTCTCGTGT
chr2	140162428	140162451	+	0.545242004394531	0.664580426011173	Nbea	GGAAAGGTCTTCTATCTCCCGGA
chr2	140162573	140162596	+	0.443671531677246	0.710778811643462	Nbea	GCTAGGTATTCTTTGTGTGCTTC
chr2	140167099	140167122	+	0.770674285888672	0.756637053210356	Nbea	GATTGATATAGCCAAGAGAAAAC
chr2	140182616	140182639	+	0.640389862060547	0.628860784588558	Nbea	TATGCAGCATCAGCCTTTCTCCA
chr2	140198949	140198972	+	0.594752807617188	0.734573794762678	Nbea	CAGGTGTGTGTATCCAGATGGCG
chr2	140199045	140199068	+	0.713849487304687	0.830450449367082	Nbea	CAAATGATAAAAACTGCTCCAAG
chr2	140208025	140208048	+	0.707800827026367	0.646823733929103	Nbea	TACTGCCATACAAAATTTCTCTC
chr2	140243654	140243677	+	0.666717681884766	0.652012249135046	Nbea	TGTTAACATGCCAAGCCATGTCA
chr2	140246434	140246457	+	0.78587646484375	0.727835224608102	Nbea	GACTTCAGAGATGTGACTATCAA
chr2	140247414	140247437	+	0.634076881408691	0.750668853215575	Nbea	CAATAGGAGGCAACGCAATTGCC
chr2	140248161	140248184	+	0.509151954650879	0.576237888322056	Nbea	TGGCATCTGATTAAGAACTGACA
chr2	141463957	141463980	+	0.588404312133789	0.607337358006456	Tm4sf1	GTCCTTCTGCCAAACCCAGCGAT
chr2	141465704	141465727	+	0.507247009277344	0.531199277650476	Tm4sf1	TTTCCCCATTAGGAAAGTAGAGC
chr2	141606431	141606454	+	0.623354263305664	0.743184460354828	Tm4sf4	CCGTCCTGGCAAATATCCTGTTG
chr2	141614340	141614363	+	0.289301414489746	0.726474483573265	Tm4sf4	CTGTGGTTGGCTTCTTGGGTGCT
chr2	141851382	141851405	+	0.52242374420166	0.606992096673943	Commd2	TTCAGTTCTTCAGAGAATCCCAG
chr2	141851941	141851964	+	0.721082458496094	0.775810355025421	Commd2	AGCTCTCCGTGAGGAGATATGTT
chr2	141852637	141852660	+	0.598470649719238	0.665580607198262	Commd2	ATCCCCGTCTGAGGAACTCCACG
chr2	141866802	141866825	+	0.847939605712891	0.750131204878669	Ankub1	CCCCAGAGACCCTGGCTCTGCTA
chr2	141866939	141866962	+	0.666878967285156	0.819782419598774	Ankub1	CTCAGTAAATACAGCACACAGTC
chr2	141875226	141875249	+	0.557467880249023	0.71940571198102	Ankub1	ATAAGTAGCGTTGGACTTTAGGT
chr2	141875254	141875277	+	0.888470687866211	0.781858687809035	Ankub1	CCCAAGAAGACATCCCATGAGAA
chr2	141891620	141891643	+	0.554661636352539	0.684870841488831	Ankub1	GACAAACATTACTCTGTCTTACC
chr2	141891658	141891681	+	0.643965301513672	0.694199493406505	Ankub1	AGCGTTGAACAGAAAGATATTCC
chr2	141891757	141891780	+	0.573840141296387	0.603354995445595	Ankub1	TCTTCAGAAAGAGGAATGTGGAA
chr2	141950713	141950736	+	0.575510025024414	0.733275660957571	Rnf13	CATTCCTGAACCTGCTGCCCGTA
chr2	141954801	141954824	+	0.560257949829102	0.668615352040941	Rnf13	AAAATGCATCTCAGACATTTGAG
chr2	141954822	141954845	+	0.661673278808594	0.602368070016957	Rnf13	AGGACCTTCCAGCAAGATTTGGT
chr2	141954843	141954866	+	0.58542407989502	0.695007270168617	Rnf13	GTTATAGACTACCAGCTGAAGGC
chr2	142031043	142031066	+	0.75525032043457	0.687860172231627	Rnf13	GAGTACTATCTGATCCCCTTCCT
chr2	142048055	142048078	+	0.807060089111328	0.728491312348956	Rnf13	TTCAGGACAGACATAGAAATAGA
chr2	142059652	142059675	+	0.562185325622559	0.745336060218124	Rnf13	CTTGGAGGAATATGAAGATGGAG
chr2	142070584	142070607	+	0.633374176025391	0.639731946119013	Pfn2	TCCGGATGTCCATTGTGCAGTCC
chr2	142072725	142072748	+	0.481517028808594	0.619025325469824	Pfn2	GCGTCGCAGTAGCCGACAATGGC
chr2	142290288	142290311	+	0.82670524597168	0.687709191691674	LOC100909949	TGGTAGAATACCATGGAGACCTC
chr2	142647668	142647691	+	0.586748466491699	0.698785744843294	Tsc22d2	GAGCAGACTGCAGAGCGGGACAG
chr2	142648160	142648183	+	0.508504524230957	0.571763867524144	Tsc22d2	TTGCCGGTCCAGCCATCGGGCCA
chr2	142774005	142774028	+	0.0105275988578796	0.579175020802559	Eif2a	AACTTTTTTTTTTTTTTTCAGAG
chr2	142776013	142776036	+	0.728830490112305	0.734667878600307	Eif2a	AAACCAGAGTGAATATAATCAAT
chr2	142776067	142776090	+	0.746421585083008	0.682896697886797	Eif2a	ACCTCCCAAAAGCAGTTTGCCTT
chr2	142776086	142776109	+	0.420038833618164	0.682995767502462	Eif2a	CCTTGAATTTTCACCAAACAACA
chr2	142778190	142778213	+	0.478693466186523	0.581574962292724	Eif2a	TTGCAGCTTCTAAAGATGGTACA
chr2	142778779	142778802	+	0.600888633728027	0.603398494209614	Eif2a	ACACAGGTGTCCTTCCTGGTCAG
chr2	142778818	142778841	+	0.711947708129883	0.616375879338378	Eif2a	TGCCCGGAATGTTAACAATGAAG
chr2	142782354	142782377	+	0.418697624206543	0.739754334716945	Eif2a	CAAAAAGTTAATGACTTTAATTT
chr2	142782564	142782587	+	0.509442024230957	0.663345499461756	Eif2a	TTAGATTATATCAGTACCCCAAC
chr2	142782591	142782614	+	0.49911548614502	0.66581521370535	Eif2a	CTGGACCCCAAGCCGCACTGGCC
chr2	142784868	142784891	+	0.228748474121094	0.624448848882227	Eif2a	TGCTGTTTATGGTTTTATGCCTG
chr2	142784933	142784956	+	0.533818740844727	0.66170445984992	Eif2a	ACTTTGGGACTGGTCCTCGCAAC
chr2	142784939	142784962	+	0.58865894317627	0.667820440229841	Eif2a	GGACTGGTCCTCGCAACGCAGCA
chr2	142785005	142785028	+	0.508044090270996	0.625552854661384	Eif2a	GAAACCTTCGAGGACAAATGGAA
chr2	142785092	142785115	+	0.806343536376953	0.772193120787894	Eif2a	CCTGGTGCCCAGATGGTGAGCAT
chr2	142813436	142813459	+	0.71884147644043	0.722254084583529	Selenot	AGGAGTACATGCGGGTTATTAGC
chr2	142813909	142813932	+	0.0118710720539093	0.508403184076916	Selenot	TTTCTTTTCTTTTGATAGACACA
chr2	142813923	142813946	+	0.608635139465332	0.718265514509645	Selenot	ATAGACACATAGCATCTTTCCTG
chr2	142814001	142814024	+	0.0129197955131531	0.617165263731468	Selenot	CTTTTTTCGGCATGCAAGCTCCT
chr2	142815932	142815955	+	0.63395191192627	0.722256131701439	Selenot	ACTTCTAGGTTTATGCATGTATG
chr2	142858250	142858273	+	0.664812850952148	0.669741196903652	Erich6	TATCGTCCCATCAGGAAAGGAAG
chr2	142865265	142865288	+	0.689227066040039	0.758737233026698	Erich6	CCTTGAGTCTGTCGGCATCACTG
chr2	142865339	142865362	+	0.657722473144531	0.730534057016835	Erich6	GTGGTTAGCCTTTCCTCAGTGAT
chr2	142865380	142865403	+	0.777809829711914	0.694396166513959	Erich6	AAACTGAAGACAGCAGCTCCTCT
chr2	142867653	142867676	+	0.431224098205566	0.565449372419637	Erich6	GTTCCAGCATCGTCAAGGGAAGT
chr2	142871352	142871375	+	0.454286918640137	0.682237339668647	Erich6	GTCTTCTGTTTGTATCGATATCT
chr2	142871364	142871387	+	0.65933235168457	0.629566879346064	Erich6	TATCGATATCTGAACTCGTTCAT
chr2	142877651	142877674	+	0.536503219604492	0.625113307367866	Erich6	TGGGCCGAGATGCTGGAAGCAGG
chr2	142931074	142931097	+	0.783384399414062	0.747715847227904	Siah2	CGGATGGTGGTTGGACTTACCTT
chr2	143040806	143040829	+	0.400324935913086	0.538264671623957	Mindy4b	TAACATTTACCTCTCAAATGTTC
chr2	143044956	143044979	+	0.640379257202148	0.666095086685355	Mindy4b	GTGACAAAGCAGACGATGGCTTT
chr2	143047924	143047947	+	0.80217903137207	0.723461395782681	Mindy4b	ATGATAGATCCTTGAACAGCCAT
chr2	143056050	143056073	+	0.671072540283203	0.655186074692906	Mindy4b	AAGAGATGACGGCGAGTCTCGGA
chr2	143057749	143057772	+	0.533487968444824	0.692883850249245	Mindy4b	ACTTTGAGAAAGTTATTACCTGG
chr2	143057755	143057778	+	0.266029071807861	0.663114239188974	Mindy4b	AGAAAGTTATTACCTGGGGAGTT
chr2	143130785	143130808	+	0.813523101806641	0.810026026168602	Clrn1	CAGAGGATAGTGGCTTTCACCCA
chr2	143290352	143290375	+	0.531609916687012	0.665345722897639	Med12l	GCTAAGTATTCTGTGCCAATGGT
chr2	143317103	143317126	+	0.401192245483398	0.564699310077518	Med12l	TTTAAGGAAGGGATGTTGGAGAA
chr2	143317139	143317162	+	0.780557174682617	0.647385846240621	Med12l	TCATGGATCCTGGACGTCTTAGA
chr2	143318281	143318304	+	0.666900329589844	0.659032223897456	Med12l	TTCAGTCAGCCTACCTGTCTCGT
chr2	143318321	143318344	+	0.544354743957519	0.547864986425586	Med12l	TGCCCGGCGTCTTTCCTTGCTCC
chr2	143322178	143322201	+	0.385042533874512	0.599294102984336	Med12l	AAGCGTTTCTGTCTGTTTCAGGT
chr2	143322275	143322298	+	0.545792961120605	0.672179809243154	Med12l	ACAAGTGCCAAGAGTCGACGGCA
chr2	143322527	143322550	+	0.626885757446289	0.637673332790651	Med12l	TGAATCTAGGGGTGACCATTAGT
chr2	143322559	143322582	+	0.680470809936523	0.76545489975495	Med12l	CATACACTGGAAGTCTTAGATCG
chr2	143348794	143348817	+	0.642845306396484	0.591661127962153	Med12l	TCTTTACCCTGTAGAGATGTGGG
chr2	143348880	143348903	+	0.11051830291748	0.623982580764074	Med12l	CCTGTTTTCCAGAATGTTTTGCT
chr2	143348901	143348924	+	0.0545535564422607	0.708604016371699	Med12l	CTGAGATTTTTAGATACACAGGC
chr2	143353640	143353663	+	0.635660057067871	0.525617207335796	Med12l	TTTCTCATCCAGCGGACCCAAAC
chr2	143353688	143353711	+	0.579571151733398	0.589467854898956	Med12l	TGAACTTGGTGCTGCTCTTCTGT
chr2	143353780	143353803	+	0.45403450012207	0.592505767389961	Med12l	TCGGTTACTGCCTCCACGGGGCT
chr2	143354973	143354996	+	0.685436477661133	0.75836822364868	Med12l	ATGAAGTAGACAAGAGTGACTTT
chr2	143355754	143355777	+	0.128339834213257	0.616894986950496	Med12l	TTTTTACATGACATAGATTTTTT
chr2	143361142	143361165	+	0.628120803833008	0.678227136505874	Gpr171	CGTTGTCTCTGTTTCTGTAGAGT
chr2	143361241	143361264	+	0.0658592033386231	0.593221791694081	Gpr171	TTAGCAAGTGCCAATTTTTTCCG
chr2	143361309	143361332	+	0.5112890625	0.612776438634746	Gpr171	ATGTTCTTGATGGGAATCACCAT
chr2	143361387	143361410	+	0.429598808288574	0.648415822616376	Gpr171	GCAAACCCAGGTTCTTGGATTCG
chr2	143361649	143361672	+	0.407595138549805	0.672341749195941	Gpr171	TGCTTTTCTGTATAAAAGCCCAC
chr2	143373431	143373454	+	0.449541397094727	0.64510353253948	P2ry14	ACGGAGATGGAATTCTTTCTGGA
chr2	143373587	143373610	+	0.71764289855957	0.735159481434282	P2ry14	AGTTCCATGCACTGTATGTTAGT
chr2	143373633	143373656	+	0.407933082580566	0.587775292808684	P2ry14	TCAGAATGATGTTGGGGACAGCG
chr2	143373698	143373721	+	0.550543365478516	0.75179335900727	P2ry14	CTGTAGTTCACTGACTGGACGAT
chr2	143373884	143373907	+	0.609351539611816	0.683920988234467	P2ry14	AAAGGGAAAGTGAGGCCCATGAG
chr2	143440198	143440221	+	0.78785530090332	0.650013782543781	Gpr87	TGGATGTATCTGGAGATGGCTAT
chr2	143440376	143440399	+	0.749550552368164	0.779244140773001	Gpr87	GCAAGGACAGAACAGCCATGATC
chr2	143440426	143440449	+	0.446384506225586	0.640768188038578	Gpr87	GTGAAGGTTATGCTATACATGCG
chr2	143440532	143440555	+	0.772113876342773	0.881394319753207	Gpr87	CATAGAACAAAACCGAGGTGTAT
chr2	143440660	143440683	+	0.63901554107666	0.719750564951955	Gpr87	AGATAAAATATGAAGCTGGTTTT
chr2	143440832	143440855	+	0.754572372436523	0.810734498255504	Gpr87	CAGTGTGACTTGCTTGGCTGTAT
chr2	143472400	143472423	+	0.367991333007813	0.546966569092578	P2ry13	TTCAAGATCATGTTCGGCAGGGA
chr2	143472467	143472490	+	0.184450454711914	0.71741853469192	P2ry13	CGAAAGCAGTCTTTTTCACAAAA
chr2	143472652	143472675	+	0.882364959716797	0.739787870285753	P2ry13	AAAGGGAGCATTAGTGTCATTAT
chr2	143472700	143472723	+	0.75236457824707	0.769617797158454	P2ry13	AGGTAGATGATAAAGGTGGAATT
chr2	143482937	143482960	+	0.846760940551758	0.757514740575974	P2ry12	TAATGAGGCTGTAACAAACAATA
chr2	143483075	143483098	+	0.747965698242188	0.698268227608683	P2ry12	GCCTCCTGTTGGTGAGAATCATG
chr2	143483320	143483343	+	0.212112083435059	0.606508724271618	P2ry12	GCATCACTGAGAATTTTGAAAGG
chr2	143483338	143483361	+	0.753068161010742	0.750858483937592	P2ry12	AAAGGAAAAGTTAGGATCATAAG
chr2	143496169	143496192	+	0.693105926513672	0.681740691035068	Med12l	ATCAGCATCAAGTAACATCTCAG
chr2	143496761	143496784	+	0.589742126464844	0.573199776398041	Med12l	TTTGAGCAGATCTCCAACAATGT
chr2	143496765	143496788	+	0.747693405151367	0.738776790838787	Med12l	AGCAGATCTCCAACAATGTGCTG
chr2	143496807	143496830	+	0.729157180786133	0.683974127291022	Med12l	CCTCTGGAACTTCCTATCACCTC
chr2	143496861	143496884	+	0.472081489562988	0.734976462196119	Med12l	ATCTCATGGAGCCGGCGCTGAAC
chr2	143505702	143505725	+	0.755815277099609	0.687996501204631	Med12l	TGTGCAACACCCTCATGAATGTG
chr2	143506459	143506482	+	0.507583427429199	0.529778917791175	Med12l	TTGTTCCTCAAATCATGTGTGGG
chr2	143508358	143508381	+	0.439555854797363	0.65442958250644	Med12l	CAGCTTGTGGAGATGCGGATGCA
chr2	143509136	143509159	+	0.197771873474121	0.502849749506107	Med12l	TTGTTGTTTTCTTAGGCAAACCT
chr2	143509238	143509261	+	0.505029678344727	0.75586064470926	Med12l	CTGTCTTAAAGGCAATTATGATG
chr2	143512256	143512279	+	0.0410786247253418	0.696734664341569	Med12l	CTTTTGTGATTCTGTTACTTAGG
chr2	143512262	143512285	+	0.643213119506836	0.610753235711595	Med12l	TGATTCTGTTACTTAGGAGATGC
chr2	143515871	143515894	+	0.139493837356567	0.602617788080989	Med12l	TTTTTAGGAATGGGTAGGAGAAC
chr2	143588635	143588658	+	0.391652297973633	0.674366470189434	Igsf10	GAAGTTGGGTTTTGAGCAGGTTT
chr2	143588649	143588672	+	0.628865089416504	0.650469928793695	Igsf10	AGCAGGTTTCTTATCAAAGACAC
chr2	143588767	143588790	+	0.626829414367676	0.708612714121403	Igsf10	CCCTTCTCAATGGTTTCGGAGTA
chr2	143588809	143588832	+	0.593926582336426	0.625893105662647	Igsf10	TGTTCTGGCCAGGGAGAGGGCTT
chr2	143589011	143589034	+	0.551301460266113	0.67984488443724	Igsf10	ACGTCATCTGGAAAGCTGATGTG
chr2	143589040	143589063	+	0.712133483886719	0.782564740825847	Igsf10	CTGTCTGTAACCACACCCTTAGT
chr2	143589166	143589189	+	0.439323310852051	0.750852463193895	Igsf10	CTCAACAACATTGTTTCCAAAGC
chr2	143589423	143589446	+	0.0143064987659454	0.642463198575595	Igsf10	GTCTTTTGCTTCTTTGGATCTTG
chr2	143589431	143589454	+	0.092410888671875	0.548478464540706	Igsf10	CTTCTTTGGATCTTGTTCGTTGG
chr2	143589439	143589462	+	0.404539604187012	0.554469435788365	Igsf10	GATCTTGTTCGTTGGGTTTCAGA
chr2	143589748	143589771	+	0.389718627929687	0.611766015215883	Igsf10	GGAAGCTTTGCGGCTGGGTTCTT
chr2	143589758	143589781	+	0.286066570281982	0.603797499179858	Igsf10	CGGCTGGGTTCTTTTGTAAACCG
chr2	143589774	143589797	+	0.509453392028809	0.625274039919105	Igsf10	TAAACCGAATTGATATGGATTCT
chr2	143589860	143589883	+	0.0494449520111084	0.675479442342286	Igsf10	AGAATTTTGTGCTTGTTGGTATT
chr2	143589869	143589892	+	0.405780143737793	0.579936732513428	Igsf10	TGCTTGTTGGTATTGAGGGTGTG
chr2	143589942	143589965	+	0.700083618164063	0.673228234340804	Igsf10	GATGGTCCCAGGCATGCTCAGGT
chr2	143590073	143590096	+	0.618500633239746	0.694166917002978	Igsf10	TAGTGGTTGTTATTATCTCAATA
chr2	143590107	143590130	+	0.539985961914062	0.572094318614955	Igsf10	TTTGTCCTTAAATAGTAACAGTG
chr2	143590111	143590134	+	0.853177947998047	0.698590090760526	Igsf10	TCCTTAAATAGTAACAGTGGTTT
chr2	143590186	143590209	+	0.746514358520508	0.71834805732993	Igsf10	GGGAGGGCACTGTGGGATGAACT
chr2	143590312	143590335	+	0.585371513366699	0.618092607041618	Igsf10	TTAGCAGGTCCCTTGATTGCTGG
chr2	143590648	143590671	+	0.598060684204102	0.792963299886825	Igsf10	CTGGTAAAGCTACTATATGTGTT
chr2	143590722	143590745	+	0.691457977294922	0.673189935645428	Igsf10	GGAAGATGCTCTTCCTGCCTGAG
chr2	143590794	143590817	+	0.232906684875488	0.652681569469329	Igsf10	GTTGGTTGTATCTTCTATTTTGC
chr2	143590816	143590839	+	0.561513786315918	0.748948306260877	Igsf10	CTTGCTATGGATGGGTTCATACT
chr2	143590844	143590867	+	0.411003227233887	0.584056037293759	Igsf10	TCACAGCTGTACCGTTTGTTACA
chr2	143590862	143590885	+	0.318032913208008	0.576698993297937	Igsf10	TTACACTAAATAATTTGAAATCA
chr2	143590879	143590902	+	0.699702682495117	0.686006990468184	Igsf10	AAATCAGGAAGGTGCTCAGATTG
chr2	143590911	143590934	+	0.752398223876953	0.600919182189107	Igsf10	TGGATTCACAGTTGAGACTTCTG
chr2	143591147	143591170	+	0.0157206404209137	0.592589832652078	Igsf10	GCACAGAATTCTTTTTGGCTTTT
chr2	143591164	143591187	+	0.134457778930664	0.664048648185081	Igsf10	GCTTTTTCTAGAAGTGCTGCCCA
chr2	143591296	143591319	+	0.658958435058594	0.619240917125254	Igsf10	TTCTTCCTATGTACACCGGAGAC
chr2	143591454	143591477	+	0.257890701293945	0.619356318628322	Igsf10	GCCTTTCTTTTGAACTGAAACTT
chr2	143591466	143591489	+	0.780682220458984	0.7315625643189	Igsf10	AACTGAAACTTTAAAACTGGAAA
chr2	143591543	143591566	+	0.626468849182129	0.66626079960468	Igsf10	GCGTAACCTGTAATATTCTTAAG
chr2	143591586	143591609	+	0.648186264038086	0.726933116469043	Igsf10	CCTGTCTCTTGATGGCTGAGAGA
chr2	143591860	143591883	+	0.628556060791016	0.597434111898596	Igsf10	TCTATTAGGATTCGCCCATCCTC
chr2	143591956	143591979	+	0.64108512878418	0.756988918688283	Igsf10	CCTGGACAGCTCAGGGCAATAGT
chr2	143592010	143592033	+	0.565541648864746	0.630505630127805	Igsf10	GGATTGTTCATCATCAGGATCAT
chr2	143592043	143592066	+	0.745116195678711	0.717216999867666	Igsf10	AGTCTCTCCGCTCTCATCTCCGC
chr2	143592084	143592107	+	0.747524948120117	0.753654418212646	Igsf10	AGCATCAGTGGAAAACTGGATCT
chr2	143592374	143592397	+	0.53599063873291	0.600304479409138	Igsf10	TGGAAAATGACGCATTTAGCATG
chr2	143592450	143592473	+	0.747188110351563	0.762015118120918	Igsf10	GATACTACAGACCATGTCGGCCT
chr2	143592584	143592607	+	0.432810592651367	0.620059959032297	Igsf10	ACTTCAGTGATGGATCAATGGTT
chr2	143592614	143592637	+	0.65583625793457	0.583110607392982	Igsf10	TACATAGGAAAGCTCCAGATGGT
chr2	143596656	143596679	+	0.733840637207031	0.722441576543233	Igsf10	GCATGTAGGAGACCATTTCTTTT
chr2	143596680	143596703	+	0.880569458007812	0.727311632582261	Igsf10	GGAGGGAGGTCAGGAAGTTATCA
chr2	143596785	143596808	+	0.521709518432617	0.620149621663605	Igsf10	TGAGCCGGTTTCCTTCTAAATGT
chr2	143596930	143596953	+	0.231552848815918	0.707305420629828	Igsf10	GACTTTGTTATAGCTTATTTTTA
chr2	143596937	143596960	+	0.0154029834270477	0.559699811917968	Igsf10	TTATAGCTTATTTTTAAGACCTG
chr2	143762348	143762371	+	0.753781051635742	0.674012285191925	RGD1559622	AATTCTGGATCACTCCGTAGCTA
chr2	143766028	143766051	+	0.252462692260742	0.65099008968353	RGD1559622	CAAGAATTTTCTCCTGGAGAAAG
chr2	143767823	143767846	+	0.617903442382812	0.682532571221322	RGD1559622	ATATGAGTCTGTTCATGTTGTCA
chr2	143771081	143771104	+	0.489523048400879	0.701918708747419	RGD1559622	GCACATGCAGACGAACAGGGATG
chr2	143883358	143883381	+	0.450012016296387	0.76115520975515	RGD1561998	CTTATTATAGTTATATACCAATG
chr2	143895735	143895758	+	0.341441650390625	0.565473197656031	RGD1561998	TTTTGATAGGCCAAAATGTTTGA
chr2	143895740	143895763	+	0.458600997924805	0.717647323048465	RGD1561998	ATAGGCCAAAATGTTTGAAAACT
chr2	143895757	143895780	+	0.519893989562988	0.717283839147381	RGD1561998	AAAACTTGGGTCTTATAAAATAT
chr2	143895792	143895815	+	0.390357475280762	0.559989210704661	RGD1561998	TCTATATTTATGAGAGTGCTTCT
chr2	143897465	143897488	+	0.0121250236034393	0.495773298357192	RGD1561998	TTTTTCTCTTTCATTTCAGAGAT
chr2	143905511	143905534	+	0.0126154267787933	0.509550234226694	RGD1561998	TTTTTTCTTTAAAGCTACAGGCT
chr2	143905566	143905589	+	0.510860710144043	0.672126258903787	RGD1561998	AAGATTGTGTTCTTGTGATCAAG
chr2	143905645	143905668	+	0.499665336608887	0.601399054015738	RGD1561998	TATTTCTGGAGACAGCTCTGGAG
chr2	143962877	143962900	+	0.156372165679932	0.752700570319457	RGD1560324	CATTTGGATGTTGTTTTAATAGG
chr2	143962883	143962906	+	0.368287048339844	0.64270855821916	RGD1560324	GATGTTGTTTTAATAGGCCACAT
chr2	143962936	143962959	+	0.0311276745796204	0.601714667594045	RGD1560324	AAGAGTTTTTTGGCATATTAATG
chr2	143962948	143962971	+	0.511270484924316	0.661835487138215	RGD1560324	GCATATTAATGGGAATCCAAGAT
chr2	143966200	143966223	+	0.220224056243896	0.700540845534293	RGD1560324	ATTGATTGATTTACCTTTAAAGC
chr2	143966277	143966300	+	0.416643028259277	0.660220116721957	RGD1560324	GTGACCAAATTCTTTCTCCAGGA
chr2	143974973	143974996	+	0.752173614501953	0.705086656924834	RGD1560324	ACAAGGAAGGTAGCAATTAAGAT
chr2	144000859	144000882	+	0.0249195408821106	0.74596416238324	LOC120093098	CTTATTGTATTTATTCACCTGTA
chr2	144033393	144033416	+	0.115501861572266	0.617349022908136	LOC120093098	TTTTGTATTTATAGGGCACATTA
chr2	144033398	144033421	+	0.509852409362793	0.621131946087807	LOC120093098	TATTTATAGGGCACATTATGTGA
chr2	144036838	144036861	+	0.0110734152793884	0.525195680005586	LOC120093098	TGTTTATTTTTTTCATTTCAGAG
chr2	144037740	144037763	+	0.273038005828857	0.724850970470131	LOC120093098	CTTGATTTACCTTTAAAGCTACA
chr2	144045474	144045497	+	0.784374618530273	0.774376829246027	LOC120093098	CCTATATGTGACTGAAGACCAAG
chr2	144079545	144079568	+	0.73372917175293	0.585087796695251	RGD1560162	TGACATCCCTGTTCGTCTGTACT
chr2	144082739	144082762	+	0.103167724609375	0.724850970470131	RGD1560162	CTTAATTTACCTTTAAAGCTACA
chr2	144098092	144098115	+	0.784374542236328	0.774376829246027	RGD1560162	CCTATATGTGACTGAAGACCAAG
chr2	144127178	144127201	+	0.177198085784912	0.638583274779898	Aadacl2	TGTTTATTCTGTTTCTTTGTAGG
chr2	144127197	144127220	+	0.598228225708008	0.584284710592865	Aadacl2	TAGGCTCTGTGTCTTGAAAACAT
chr2	144127321	144127344	+	0.51823558807373	0.539292942527955	Aadacl2	TTGACATTCCTGTGCGTTTGTAC
chr2	144127341	144127364	+	0.835508041381836	0.642245717608805	Aadacl2	TACTTACCCAAGAGCAAGTCAGA
chr2	144132008	144132031	+	0.0117640328407288	0.600069948327478	Aadacl2	CATTCTTTTTTCCTTTCAGAGCA
chr2	144132042	144132065	+	0.343986282348633	0.595922821636465	Aadacl2	ATTTCCTGAATAGATGGACTGCA
chr2	144143709	144143732	+	0.219717807769775	0.495293776687985	Aadacl2	TTTTTCACCAAGGATGAGGCACT
chr2	144167520	144167543	+	0.211961765289307	0.577304782261845	Aadac	GTGAACTTTTGGGACTCAATCAT
chr2	144167531	144167554	+	0.626183815002441	0.635394005431045	Aadac	GGACTCAATCATTTCATGGACAC
chr2	144170019	144170042	+	0.443600616455078	0.585415830178126	Aadac	GAACTCTTATTCCTCACACAGCT
chr2	144170081	144170104	+	0.782050018310547	0.701375736581199	Aadac	AAGATGTATATCATAGTTTACGA
chr2	144229131	144229154	+	0.677092132568359	0.669245562802306	Sucnr1	AAAAAGTACTACCTCTCTGCATT
chr2	144229483	144229506	+	0.0883260917663574	0.679245075194267	Sucnr1	CCATTTTAATCTCCCTGGCTGTC
chr2	144229647	144229670	+	0.393181762695313	0.637033051414468	Sucnr1	CTGGGCTTCCTCATTCCTCTGTC
chr2	144697941	144697964	+	0.739690856933594	0.66207495491545	Mbnl1	CACATCCTTCGAAAAGCTGCCAA
chr2	144788095	144788118	+	0.0112718462944031	0.585187625164711	Mbnl1	CTTTTTGTTTTAATTTCCAGCCA
chr2	144788102	144788125	+	0.139436893463135	0.499973276652865	Mbnl1	TTTTAATTTCCAGCCAATGTTTT
chr2	144797615	144797638	+	0.730888137817383	0.738592227559177	Mbnl1	CTCATCCTGCTGACAGCACAATG
chr2	145242688	145242711	+	0.624466857910156	0.718423256950733	P2ry1	GGGAAACAGTACAATCGCCTCGA
chr2	145242843	145242866	+	0.397662200927734	0.529289561777852	P2ry1	TTTTCCACATGAAGCCTTGGAGC
chr2	145242893	145242916	+	0.20340705871582	0.609355123501124	P2ry1	GCTCTGGCCGACTTTTTGTATGT
chr2	145242911	145242934	+	0.854179763793945	0.640372511402551	P2ry1	TATGTGCTCACCCTACCAGCTCT
chr2	146741034	146741057	+	0.752704696655273	0.776215400003041	Arhgef26	AGTACCAACAGCCCGGCGGCCCT
chr2	146741305	146741328	+	0.340805244445801	0.651504891446369	Arhgef26	ATTTTGACAGTCCCACCAGCTCA
chr2	146741311	146741334	+	0.82604362487793	0.724692456155337	Arhgef26	ACAGTCCCACCAGCTCAAAGAAG
chr2	146742203	146742226	+	0.709288024902344	0.591866644752697	Arhgef26	TCTCTTAGAAAAAAATGCTGAAA
chr2	146768021	146768044	+	0.22686164855957	0.629539362972617	Arhgef26	CCTTTTCTTCTAGGTGAAAAGAA
chr2	146771116	146771139	+	0.316155128479004	0.611126780335018	Arhgef26	CTTTCCCAGGCAATCTTTGAAGT
chr2	146771135	146771158	+	0.65330696105957	0.70113386392116	Arhgef26	AAGTCATATCGTCAGAGCACTCC
chr2	146806537	146806560	+	0.681879577636719	0.752257733201818	Arhgef26	ATCCCTATGTGAAATACTGCACC
chr2	146808782	146808805	+	0.777351684570312	0.591089450940709	Arhgef26	TCTCCCTGCAGAACAACCAACCC
chr2	146869739	146869762	+	0.474398384094238	0.799579799653549	Dhx36	CAAACAAAGTTCTTCCAAAGGAG
chr2	146872778	146872801	+	0.553865470886231	0.726200863602462	Dhx36	GCATTAGCTTTACTAACCCACTC
chr2	146877920	146877943	+	0.637288436889648	0.709748962563265	Dhx36	AACTGGGATCTATGTTCTTTTTG
chr2	146880143	146880166	+	0.562366905212402	0.72340819715275	Dhx36	CTGCCTATCATTTACCTTATTTT
chr2	146881626	146881649	+	0.521633415222168	0.699555084963859	Dhx36	AGATCCGATCGAAAATGGAGGAG
chr2	146883293	146883316	+	0.784636383056641	0.706182909080537	Dhx36	GAGACGAATCTGGTATCCAGTAC
chr2	146884670	146884693	+	0.699173049926758	0.716471490139437	Dhx36	CCACAACCAGTCTCACCACTTAT
chr2	146889015	146889038	+	0.486374588012695	0.567895222859738	Dhx36	TAAATCTTCCAATAATTGTTGGT
chr2	146889053	146889076	+	0.0570788908004761	0.609758965232174	Dhx36	GTTCATTTTGTTGCAATAAATAC
chr2	146889063	146889086	+	0.557731285095215	0.579565577263967	Dhx36	TTGCAATAAATACTCAGAATCTC
chr2	146889103	146889126	+	0.787003555297852	0.638981198248887	Dhx36	TCTGTGATCCTATATGTCTTTTT
chr2	146890214	146890237	+	0.251359901428223	0.700645525412553	Dhx36	CTTGGACTGAATTTAGCAGCTGC
chr2	146890245	146890268	+	0.596901779174805	0.709856128766244	Dhx36	CTCTTCTCGCCGTTCATCCATGT
chr2	146894313	146894336	+	0.0131511855125427	0.706773625712069	Dhx36	CTTTTTTGCGTACCATAGGCCTA
chr2	146894321	146894344	+	0.795311737060547	0.812186211759782	Dhx36	CGTACCATAGGCCTATCTCGCGA
chr2	146972074	146972097	+	0.663465118408203	0.724245232734861	Gpr149	GGCTCAGGGATATCCGTGTTGGT
chr2	146972204	146972227	+	0.525456619262695	0.565550910188059	Gpr149	TAGCTTCACACTCATATTTCTTT
chr2	146972228	146972251	+	0.656433258056641	0.699650358142169	Gpr149	GGTTGTGGTAGGATATGGGATTT
chr2	146972307	146972330	+	0.534031257629395	0.587939524572645	Gpr149	TTGGAACGATAAATTGAATTCAA
chr2	146978512	146978535	+	0.0932532501220703	0.66113397346775	Gpr149	GAGGACTTACACTTTTTCCCATC
chr2	147727463	147727486	+	0.800084991455078	0.82951369295773	Mme	CAAATCATCAGACTGCATAAAAT
chr2	147753447	147753470	+	0.38122444152832	0.566463579385381	Mme	GTCCTTTCTCTGGTCTTGCAGCT
chr2	147753594	147753617	+	0.655642242431641	0.660100378923679	Mme	ACATTCTAAGAGATGAACTAGAA
chr2	147754574	147754597	+	0.76524055480957	0.704205642370339	Mme	TACAGATCATGTATAAATGAATG
chr2	147754679	147754702	+	0.346078033447266	0.477962406073193	Mme	TTTTCATTATCTCACAAAGCTGC
chr2	147754974	147754997	+	0.524916076660156	0.605163483077576	Mme	TTGGCACTGATGATAAGAATTCT
chr2	147756478	147756501	+	0.626529884338379	0.677322618923769	Mme	ACCAGCCTCGACTTGGCCTCCCT
chr2	147765377	147765400	+	0.594856376647949	0.70804288588388	Mme	GAAATGAATAAAGTTATGGAATT
chr2	147770660	147770683	+	0.013449718952179	0.73696603992509	Mme	CCTTTTCTATTTTATAGGCCCTT
chr2	147770786	147770809	+	0.654146499633789	0.784666191978675	Mme	CTGGAGAGAGCAAGCACGTGGTA
chr2	147771650	147771673	+	0.38061695098877	0.680845812952714	Mme	CTTTGAGGTTGAAGATTTGATTG
chr2	147771655	147771678	+	0.689177932739258	0.686240402215318	Mme	AGGTTGAAGATTTGATTGCACAA
chr2	147771669	147771692	+	0.486559371948242	0.650972347311923	Mme	ATTGCACAAATCCGTGAAGTTTT
chr2	147828252	147828275	+	0.756592483520508	0.644674592466656	RGD1560703	TAGTCAGAGTGGACATCCTATTA
chr2	148151944	148151967	+	0.48943489074707	0.701668612590896	Plch1	GGGACTGCGGTTTTCCTGGCAAT
chr2	148151973	148151996	+	0.677190704345703	0.613697981764905	Plch1	TCATATGTGGTTTGATTCTCCCA
chr2	148151987	148152010	+	0.513962669372559	0.582801035948288	Plch1	ATTCTCCCACTCTTTAAACCTAG
chr2	148152033	148152056	+	0.402365112304688	0.615723186511602	Plch1	ATACACTGGCTGTTGGCCCTTGG
chr2	148152062	148152085	+	0.200079231262207	0.62577144779618	Plch1	GCATCTTTGTGGAGGAGGGCACT
chr2	148152071	148152094	+	0.713062973022461	0.66621162520927	Plch1	TGGAGGAGGGCACTGGAGGAGGA
chr2	148152107	148152130	+	0.298894233703613	0.58834629029329	Plch1	TTGAAATTGGAAAAATGTGGGTC
chr2	148154447	148154470	+	0.55815372467041	0.706957537857455	Plch1	CTGCTTCAGAGATAGGCAGTGAC
chr2	148154617	148154640	+	0.0143213558197021	0.625231856342196	Plch1	CTCTTTTTCCTGCCTTTGGCTGG
chr2	148154635	148154658	+	0.66934928894043	0.705654483662575	Plch1	GCTGGAGCACTGGCTGTACGTCG
chr2	148155200	148155223	+	0.692080230712891	0.607166273737475	Plch1	TAGCTCCTAGAAAGTGCAATATG
chr2	148159795	148159818	+	0.639792213439941	0.669854955906484	Plch1	GTCCTTGCAACAGTCTACAGGAA
chr2	148160854	148160877	+	0.639792213439941	0.669854955906484	Plch1	GTCCTTGCAACAGTCTACAGGAA
chr2	148162751	148162774	+	0.826008834838867	0.739865863963877	Plch1	GGGAGTTGCTGTCCACTGATCAC
chr2	148162796	148162819	+	0.568899078369141	0.728591298065177	Plch1	GGGTTGGCAGGAAGTGGGTCACC
chr2	148164144	148164167	+	0.422780914306641	0.662880737705126	Plch1	CACATTTGCTGGGGCTTGAGAAT
chr2	148164152	148164175	+	0.565842514038086	0.725638982053095	Plch1	CTGGGGCTTGAGAATGTAGCCAC
chr2	148164187	148164210	+	0.016405520439148	0.589285411399356	Plch1	CTTTGAATTTTGCTCGATTTATC
chr2	148164192	148164215	+	0.0990642547607422	0.649541999262627	Plch1	AATTTTGCTCGATTTATCTGCAT
chr2	148164199	148164222	+	0.332692070007324	0.657036554199078	Plch1	CTCGATTTATCTGCATCATTCGC
chr2	148164437	148164460	+	0.629370346069336	0.660678866388111	Plch1	GTTGTAGATCATGAACTGCTCTG
chr2	148168472	148168495	+	0.790315475463867	0.686814267381529	Plch1	TGTACACCACCAAGTCCGAGAGC
chr2	148193090	148193113	+	0.590246963500977	0.653790155473512	Plch1	CCTTTCAGACTCTGAGGGCTTGG
chr2	148193159	148193182	+	0.754499359130859	0.707168631668973	Plch1	TCCTGGAATATTCCTTTCAGGTA
chr2	148197474	148197497	+	0.126759157180786	0.627649988524701	Plch1	AAGAGAATTTTTGAAGTGAGAGT
chr2	148197487	148197510	+	0.819619216918945	0.759425734844708	Plch1	AAGTGAGAGTATAACCATGGTGG
chr2	148205508	148205531	+	0.613704490661621	0.685533451969995	Plch1	GATTGAGAAAGGAGCTGGTCCCC
chr2	148207582	148207605	+	0.246946563720703	0.485282376285536	Plch1	TTTTCTTCAGAAACTTCGAACTT
chr2	148225003	148225026	+	0.617130432128906	0.544748146585772	Plch1	TTCCACCTTCAAGAACTGAGCTA
chr2	148225109	148225132	+	0.61539680480957	0.600243014580043	Plch1	TAAAAAACGCAGAACTCTTCAAA
chr2	148228582	148228605	+	0.175273113250732	0.600057292152446	Plch1	CCTGACTTTTCTTCGAGGCAGAT
chr2	148235569	148235592	+	0.687027359008789	0.663258431136977	Plch1	CCTCTTGGCAAGGGAGTCTTCAT
chr2	148238004	148238027	+	0.577243118286133	0.667687925654961	Plch1	CCTTCTCACTCTTCCTAGAGGGT
chr2	148382212	148382235	+	0.504481315612793	0.692614015742198	RGD1565059	AGTCGTAATTTAGCCCTTTAACA
chr2	148382247	148382270	+	0.724762725830078	0.719987492030452	RGD1565059	CCCAAGCCTCTTCTCAAAATCTC
chr2	148427410	148427433	+	0.714913711547852	0.694821793053221	Slc33a1	AAGTTAGAATCAGAAGGCAAAAC
chr2	148436859	148436882	+	0.61780948638916	0.587106737425853	Slc33a1	TTACAAAAGTCAGCAGATTCAAG
chr2	148436924	148436947	+	0.797051162719727	0.669635644266639	Slc33a1	GCCCACAGAATTGCATGTCGAAG
chr2	148437282	148437305	+	0.619859733581543	0.77353730330608	Slc33a1	CTCTGCAAAATGAGGGGTATGCT
chr2	148437400	148437423	+	0.635026206970215	0.740844741580139	Slc33a1	GGAAGTCACCAGGGCCGACATCC
chr2	148454874	148454897	+	0.202121067047119	0.575727300901831	Gmps	TTTTACTTGTAGCCGGAGAATGC
chr2	148455007	148455030	+	0.5333740234375	0.622813280478483	Gmps	TACAGTCTGAAATCTTTCCCTTG
chr2	148455046	148455069	+	0.63283878326416	0.738110626004822	Gmps	CCATAAAGGAACAAGGATTTCGG
chr2	148457004	148457027	+	0.326626777648926	0.630603635504206	Gmps	ATCCAGCAATATTTACCATTGGC
chr2	148460678	148460701	+	0.623791885375977	0.689772334196787	Gmps	AACAGATGATGAATAAGGTTTTT
chr2	148460702	148460725	+	0.603649940490723	0.705099366485674	Gmps	GAGGCACTGTGCATAAAAAAAGT
chr2	148465400	148465423	+	0.246966857910156	0.770784420475989	Gmps	CAGGTTTTACTCAGTGGTGGTGT
chr2	148465438	148465461	+	0.559083251953125	0.582550252412226	Gmps	TACTGCTTTGCTAAATCGTGCTT
chr2	148465448	148465471	+	0.341728286743164	0.713026133868519	Gmps	CTAAATCGTGCTTTGAACCAAGA
chr2	148465463	148465486	+	0.669443283081055	0.639003531280003	Gmps	AACCAAGATCAAGTCATTGCTGT
chr2	148468650	148468673	+	0.769909210205078	0.631847840796918	Gmps	TGGTAACAGATTGCCAATGAAGT
chr2	148500358	148500381	+	0.843639221191406	0.718433808380177	Vom2r44	TCTGGATATGTAGATGCCAAAAA
chr2	148500451	148500474	+	0.616422157287598	0.653251888151309	Vom2r44	GAGCCGGTGTCACCCATGTGTGA
chr2	148512045	148512068	+	0.822348709106445	0.740515762055316	Vom2r44	CCCAACCACACTCTGGGTTATCA
chr2	148512076	148512099	+	0.580539703369141	0.665364217636039	Vom2r44	ATTCCTGCTATACCATCTCCAAA
chr2	148512117	148512140	+	0.325794448852539	0.624930500968411	Vom2r44	GTGTTTCTTACAGGGCAGGAAGA
chr2	148515532	148515555	+	0.386210861206055	0.602471217522144	Vom2r44	GTTGGGTCTGGGTAGGTGCTGTT
chr2	148515757	148515780	+	0.772061233520508	0.656737980927437	Vom2r44	TGTTGGAATTGATTCATCATAAT
chr2	148515862	148515885	+	0.450025520324707	0.681353343318362	Vom2r44	GTGGAAGTATTGGATTTGCATTA
chr2	148515880	148515903	+	0.790813369750977	0.764565776878831	Vom2r44	CATTACCAAGAACTACTATACCT
chr2	148516237	148516260	+	0.553424491882324	0.68490873203066	Vom2r44	GTACAAATAATGCATGTGCATAT
chr2	148527007	148527030	+	0.582632598876953	0.615397725179674	Vom2r44	TGTTGCTTTCTAGCTAATGTACT
chr2	148527098	148527121	+	0.703982315063477	0.762966253869386	Vom2r44	AAGTTTGGACACTATGATATCCT
chr2	148527105	148527128	+	0.804143753051758	0.754708697220315	Vom2r44	GACACTATGATATCCTAAACTGG
chr2	148527159	148527182	+	0.380124588012695	0.579853776860711	Vom2r44	TGACAGTTGGGAGATTTAACTTC
chr2	148527198	148527221	+	0.554110908508301	0.745467902912164	Vom2r44	AGCTCATTATTCCAACAAATTCT
chr2	148529320	148529343	+	0.57226936340332	0.527219438450477	Vom2r44	TCTTTGCTAGCGTCCAGATTCAT
chr2	148529326	148529349	+	0.540784339904785	0.724908608546496	Vom2r44	CTAGCGTCCAGATTCATTCTGCA
chr2	148529412	148529435	+	0.505486335754395	0.618843446705004	Vom2r44	ATTGCATCCCATGTGCTGATGGA
chr2	148577554	148577577	+	0.211543884277344	0.664089572381015	Vom2r45	GAAGAACAAGTTCATATTTTGAA
chr2	148577575	148577598	+	0.557507514953613	0.690385086138006	Vom2r45	AACTTGTGAATTTGTATTCTCCA
chr2	148577589	148577612	+	0.643478927612305	0.611886707156861	Vom2r45	TATTCTCCAACCTTGACAAAGGC
chr2	148587081	148587104	+	0.299917087554932	0.578577648786866	Vom2r45	ACATTGTTTGTAATTCTCAGCTG
chr2	148587091	148587114	+	0.618374671936035	0.626911688670652	Vom2r45	TAATTCTCAGCTGAGATGTATCT
chr2	148587269	148587292	+	0.580051231384277	0.717725244386874	Vom2r45	CCAGAATTCAATGGTCAAGACAT
chr2	148587298	148587321	+	0.639985580444336	0.620591565907197	Vom2r45	GATCCTTGCTAGGGTGTATATCA
chr2	148587409	148587432	+	0.617803993225098	0.687052223166885	Vom2r45	CAACAAGAGCTGAGGTAATCCAG
chr2	148587534	148587557	+	0.153519258499145	0.676875474389748	Vom2r45	GCAGTGGAACTTTTTACCGCCTT
chr2	148587569	148587592	+	0.35854866027832	0.728487667115104	Vom2r45	CATTTTCTCATTGGAGTAGACTT
chr2	148587595	148587618	+	0.618485679626465	0.660963140211178	Vom2r45	GAATGGTTTCAGAGAAAGCAACA
chr2	148587723	148587746	+	0.48494987487793	0.688658987041257	Vom2r45	ATAAGATTCACCATGGCCTCAGA
chr2	148587798	148587821	+	0.609350624084473	0.552034228419758	Vom2r45	TCACTAAGAATTGAGCAGGAAGA
chr2	148594304	148594327	+	0.703370666503906	0.733757135729083	Vom2r45	GAGACAGAAAAACAGGTGTCAAA
chr2	148597282	148597305	+	0.689063949584961	0.6930762768698	Vom2r45	TTGGGATGGTTCTAGAGTGAATA
chr2	148655549	148655572	+	0.196198539733887	0.644597730134042	Vom2r46	GAAGAACAAGTTCATATTTTGAA
chr2	148655570	148655593	+	0.550588836669922	0.709149360849068	Vom2r46	AAGTTGTAAATTTGTATTCTCCA
chr2	148655584	148655607	+	0.617460403442383	0.607968959170908	Vom2r46	TATTCTCCAACCTTGACAAAGGC
chr2	148659200	148659223	+	0.364485397338867	0.705924962247198	Vom2r46	CTTAAACGATCCATGGCATAAGC
chr2	148659255	148659278	+	0.502308654785156	0.607532508401172	Vom2r46	TAATTCTCAGCTGAGATGTGTCC
chr2	148659433	148659456	+	0.445079116821289	0.705427412259845	Vom2r46	CCAGAATTCAATGGTCAGGAGAT
chr2	148659462	148659485	+	0.672869033813477	0.637500652716918	Vom2r46	GATCCTTGCTAGGGTGTATATCA
chr2	148659573	148659596	+	0.766449127197266	0.772804802480759	Vom2r46	CAATGAGAGCTGAGGTAATCCAG
chr2	148659698	148659721	+	0.300294704437256	0.693361693326607	Vom2r46	GCAGTGGATTTCTTTACTTCATT
chr2	148659733	148659756	+	0.364474830627441	0.733986057802168	Vom2r46	CATTTTCTCATTGGAGTAGACTT
chr2	148659759	148659782	+	0.547865333557129	0.624090278640302	Vom2r46	GAATAGTTTCAGAGAAAGCAACA
chr2	148659948	148659971	+	0.34464282989502	0.685530114505705	Vom2r46	GAAATTTAGAAATGTCACTGAGA
chr2	148661287	148661310	+	0.512633934020996	0.603538778600211	Vom2r46	TAGAATTCTTGAAACTGCAACTG
chr2	148661429	148661452	+	0.680799255371094	0.697541798607781	Vom2r46	GTGGTGGAGAAACAGTTGTCAAA
chr2	148714058	148714081	+	0.65772834777832	0.636053403061329	LOC120101015	GATCCTTGCTAGGGTGTACATCA
chr2	148714169	148714192	+	0.766449127197266	0.772804802480759	LOC120101015	CAATGAGAGCTGAGGTAATCCAG
chr2	148714294	148714317	+	0.501135063171387	0.690491442023677	LOC120101015	GCAGTGGAACTCTTTACTGCATC
chr2	148714329	148714352	+	0.339536323547363	0.693974990650679	LOC120101015	CATTTTCTCATTGGAGCAGACTT
chr2	148714355	148714378	+	0.579749069213867	0.656066542166832	LOC120101015	GAATGGTTTCAGTGAAAGCAACG
chr2	148722959	148722982	+	0.680799255371094	0.697541798607781	LOC120101015	GTGGTGGAGAAACAGTTGTCAAA
chr2	148734083	148734106	+	0.852389602661133	0.781640704441708	LOC120101015	CACAGCAACCTGCATGTCTCATT
chr2	148754569	148754592	+	0.455040016174316	0.595874502746052	LOC120100835	GCACACACTTGTTCTTCTGTGGA
chr2	148765131	148765154	+	0.741648788452148	0.654428186376102	LOC120100835	TCAGACCAACTAACCCTGTAAGA
chr2	148765207	148765230	+	0.556592445373535	0.686742886965418	LOC120100835	AAGGTGTGAATTTGTATTCTCCA
chr2	148765221	148765244	+	0.643478927612305	0.611886707156861	LOC120100835	TATTCTCCAACCTTGACAAAGGC
chr2	148765329	148765352	+	0.455965461730957	0.657668662269927	LOC120100835	CTTTCATCATGTGTAGTGAATTT
chr2	148765353	148765376	+	0.242901821136475	0.637244842505726	LOC120100835	ATTTTCCTAAAGTAATTCCATAG
chr2	148768980	148769003	+	0.299917087554932	0.578577648786866	LOC120100835	ACATTGTTTGTAATTCTCAGCTG
chr2	148768990	148769013	+	0.502308654785156	0.607532508401172	LOC120100835	TAATTCTCAGCTGAGATGTGTCC
chr2	148769168	148769191	+	0.57977466583252	0.722606345724132	LOC120100835	CCAGAATTCAATGGTCAAGATAT
chr2	148769197	148769220	+	0.65772834777832	0.636053403061329	LOC120100835	GATCCTTGCTAGGGTGTACATCA
chr2	148769308	148769331	+	0.766449127197266	0.772804802480759	LOC120100835	CAATGAGAGCTGAGGTAATCCAG
chr2	148769433	148769456	+	0.30029468536377	0.693361693326607	LOC120100835	GCAGTGGATTTCTTTACTTCATT
chr2	148769468	148769491	+	0.364474830627441	0.733986057802168	LOC120100835	CATTTTCTCATTGGAGTAGACTT
chr2	148769494	148769517	+	0.539560661315918	0.619193680595956	LOC120100835	GAATAGTTTCAGAGAAAGCAATG
chr2	148769683	148769706	+	0.585874519348144	0.666576473091128	LOC120100835	GAAATTGAATCCTGTCACTGAGA
chr2	148772918	148772941	+	0.680799255371094	0.697541798607781	LOC120100835	GTGGTGGAGAAACAGTTGTCAAA
chr2	148878057	148878080	+	0.060779070854187	0.651987681604223	LOC691033	ATTCTCTTTTTAGGAATAAGAAG
chr2	148879590	148879613	+	0.462877578735352	0.657795508745673	LOC691033	GTGGTACTTCTTTCTACAAAGGT
chr2	148880208	148880231	+	0.554577331542969	0.693346607896131	LOC691033	ACAGATCCATTCGTGATGCGAAG
chr2	148893330	148893353	+	0.641291427612305	0.638311591887149	LOC691033	GAAGAGAACTCGGTTCCATTTGT
chr2	148893352	148893375	+	0.680888824462891	0.61750850107064	LOC691033	TCAGGATGGCAACCTGCCGTCGG
chr2	148896994	148897017	+	0.401634521484375	0.655501354006629	LOC691033	CCCTCTTTTAACACAGATTTCTC
chr2	148897056	148897079	+	0.727122268676758	0.699311786219096	LOC691033	GAGAGGATGTGGTTGCAGTGCCG
chr2	148956239	148956262	+	0.652997817993164	0.719568063416297	Vom2r47	GTACAGAATGAATCTGGAAGCTA
chr2	148974205	148974228	+	0.743570785522461	0.797340858030952	Vom2r47	CTGAACAAACTAACCTCTGAAGA
chr2	148974260	148974283	+	0.419901924133301	0.705181652480281	Vom2r47	AAAGGACAAGTTCATATTTAGAA
chr2	148974295	148974318	+	0.625991020202637	0.611886707156861	Vom2r47	TATTCTCCAAACTTGACAAAGGC
chr2	148974342	148974365	+	0.686989822387695	0.766029097331669	Vom2r47	CCAATTGAGAATATCATAATATC
chr2	148974403	148974426	+	0.725333633422852	0.739416918520264	Vom2r47	CGTCCATCATGGGTAGTAAATTC
chr2	148981275	148981298	+	0.0923982429504395	0.443285961612964	Vom2r47	TGAGCATTTTACATCTGGTTGCG
chr2	148981367	148981390	+	0.483794097900391	0.628614403745214	Vom2r47	TGATTCTTAGCTGGGATGTATCC
chr2	148981545	148981568	+	0.585889701843262	0.717725244386874	Vom2r47	CCAGAATTCAATGGTCAAGACAT
chr2	148981574	148981597	+	0.657728424072266	0.636053403061329	Vom2r47	GATCCTTGCTAGGGTGTACATCA
chr2	148981685	148981708	+	0.766449127197266	0.772804802480759	Vom2r47	CAATGAGAGCTGAGGTAATCCAG
chr2	148981811	148981834	+	0.803035736083984	0.846123341322138	Vom2r47	CAGTGGAACTCTTTACTGCATTA
chr2	148981845	148981868	+	0.35854866027832	0.728487667115104	Vom2r47	CATTTTCTCATTGGAGTAGACTT
chr2	148981871	148981894	+	0.586781349182129	0.656066542166832	Vom2r47	GAATGGTTTCAGAGAAAGCAACG
chr2	148981999	148982022	+	0.46175708770752	0.697103809325212	Vom2r47	ATAAGATTCACCATGGCCTCAGT
chr2	148990103	148990126	+	0.760793228149414	0.642536323613759	Vom2r47	GGGATGGTTCTGTAGTGAACAGG
chr2	149305137	149305160	+	0.631374092102051	0.721964331322575	Kcnab1	AAGAGTCGAAATGGTGAGGACCG
chr2	149488582	149488605	+	0.744523468017578	0.557166835886766	Kcnab1	TTCTAGGAATCTTGGGAAATCAG
chr2	149515881	149515904	+	0.568898887634277	0.587866798297804	Kcnab1	TTCTCTTCCAGGAACATGGGTGA
chr2	149523555	149523578	+	0.514228782653809	0.604499860664948	Kcnab1	TCTGTTTGATGTACAGGAGGTCA
chr2	149523563	149523586	+	0.709286270141602	0.658602378894381	Kcnab1	ATGTACAGGAGGTCAAGCTTGGT
chr2	149525552	149525575	+	0.759914245605469	0.606993641032332	Kcnab1	TTGCAGAGCCGAAACAGAAAGAG
chr2	149550489	149550512	+	0.0951136302947998	0.452084251572571	Kcnab1	TTTTCTGTTTCTGCTGCTAGGAC
chr2	149550563	149550586	+	0.682632904052734	0.743789592601948	Kcnab1	CAAATCGCCCAGACAGCAACACC
chr2	149613472	149613495	+	0.514463844299316	0.749885638074212	Ssr3	CGGGTCACTTCTTTGGAAACAGC
chr2	149613487	149613510	+	0.574270515441895	0.647255585218351	Ssr3	GAAACAGCATCTTCCCTCTTCTG
chr2	149624970	149624993	+	0.554811134338379	0.643840357179191	Ssr3	GCGGACAGGTTGCGGCTGAAATC
chr2	149756781	149756804	+	0.494782981872559	0.654122587980776	Tiparp	CTAGAATCTGGGTCGCTTGACGG
chr2	149757084	149757107	+	0.458087158203125	0.647601399238212	Tiparp	CATCCTGTTTCAGGTGATGTTCC
chr2	149757192	149757215	+	0.740506820678711	0.736582339161551	Tiparp	GATACCAGTGACAAGTTGAGTAC
chr2	149757265	149757288	+	0.803696136474609	0.773514465438069	Tiparp	AGCTTGTAAACCAGCTACAGTAC
chr2	149757320	149757343	+	0.540755462646484	0.60330987393638	Tiparp	TATGGACTTTCTGCAAGGCACTT
chr2	149757366	149757389	+	0.630859565734863	0.667690558641273	Tiparp	AAACATCACACCGTATTGCCCTA
chr2	149771494	149771517	+	0.65411491394043	0.669048283222818	Tiparp	GGCAGATTTGAATGCCATGACTG
chr2	149771504	149771527	+	0.677206420898438	0.713375523301634	Tiparp	AATGCCATGACTGTATTTGAAAC
chr2	149771523	149771546	+	0.417818145751953	0.659645007860784	Tiparp	AAACAACTGAATTTGACCAACTA
chr2	149771538	149771561	+	0.719877624511719	0.734801094203317	Tiparp	ACCAACTACGAAGGCTGTCTACA
chr2	149771602	149771625	+	0.441622276306152	0.589405769980366	Tiparp	GAAATTCTTCTGTAGAGACCACT
chr2	149771628	149771651	+	0.791513442993164	0.760763120168359	Tiparp	GATGGAGAGAGTATCCTGAGGTA
chr2	149890989	149891012	+	0.509085464477539	0.675161579673113	Lekr1	GGACAAGTGATGCAAAGGAGCTC
chr2	149908845	149908868	+	0.49700439453125	0.655424453757952	Lekr1	TAAATACTGTGGCGTCAGCTACC
chr2	149909000	149909023	+	0.655938262939453	0.733251259043905	Lekr1	AAAAGTATAAAACTGACAGCGAA
chr2	149947610	149947633	+	0.0256009793281555	0.562025879838919	Lekr1	TTTATATTTTTAGAGTTCAACAT
chr2	149949422	149949445	+	0.335981750488281	0.583564169090583	Lekr1	TTTTACTAATTGCAGTCAAAGAT
chr2	149961068	149961091	+	0.311518859863281	0.636307598014077	Lekr1	AATTTTCTTCACAGAGATAGATA
chr2	149999860	149999883	+	0.683252334594727	0.748844863934129	Lekr1	CCTTAGGAAAAAATCTAATGATG
chr2	149999922	149999945	+	0.641778564453125	0.632725889765159	Lekr1	AGTCCATTATCTCTGAGTCAAGG
chr2	150002383	150002406	+	0.0112064802646637	0.67050851503033	Lekr1	AGATATTTTTTATTCCTTTTAGG
chr2	150020498	150020521	+	0.342851676940918	0.527245424896113	Lekr1	TGGTTTTCAGGGAATTGATGCTG
chr2	150126077	150126100	+	0.533290252685547	0.686827310724726	LOC120101017	ACCGTATTAGGTGCCTGGTTACC
chr2	150126517	150126540	+	0.505676231384277	0.64000076891324	LOC100909772	GCATCATGGATGTGGGCTCATGA
chr2	150187296	150187319	+	0.713457641601563	0.736609004865545	Ccnl1	GAGGCTGGAGAAAAACCACCTAA
chr2	150187360	150187383	+	0.521929931640625	0.687477745622291	Ccnl1	CCTTTAACTTGGCTTCCTGTAAG
chr2	150189514	150189537	+	0.522199592590332	0.656866854537515	Ccnl1	GTTACGTTCACATTCTAAGACTT
chr2	150190494	150190517	+	0.695758743286133	0.69232818200928	Ccnl1	GTGTTAATGTAGTTCTGATCAAG
chr2	150196110	150196133	+	0.455224800109863	0.679372083332506	Ccnl1	ATGCAAGATTAATACAGGCCATG
chr2	150196733	150196756	+	0.593052406311035	0.652649051222482	Ccnl1	ACGAAAGACTTGGAGTAGAAAAA
chr2	150413265	150413288	+	0.697194595336914	0.639857149314139	Veph1	TGAGCACAGTATTCAAAGCCAAA
chr2	150472444	150472467	+	0.69069694519043	0.675482459204845	Veph1	TCCAGTGAGGTAGGGGAATTGCT
chr2	150481537	150481560	+	0.181679286956787	0.739841030784293	Veph1	GTAAACAGTGCCCTTTTTACCTC
chr2	150481577	150481600	+	0.589605293273926	0.719936715492258	Veph1	CTGCTACATGGAGAAGCCGTAGT
chr2	150487762	150487785	+	0.688561935424805	0.710378156305667	Ptx3	GACAACGAAATAGACAATGGACT
chr2	150492082	150492105	+	0.569876861572266	0.704200048145499	Ptx3	CTACTCCAGGCTGTGAAACAGCG
chr2	150492139	150492162	+	0.589800605773926	0.721348445174616	Ptx3	GAAGCGTGCATCCTGTGAGACCA
chr2	150492194	150492217	+	0.780931930541992	0.739945770606772	Ptx3	GGTCAAAGCCACAGACGTATTAA
chr2	150492301	150492324	+	0.786939468383789	0.719082905186114	Ptx3	TGGTGGGTGGGAAGGAGAACAAG
chr2	151223745	151223768	+	0.678567886352539	0.654745966823777	Shox2	GTCTGGCCTTCGTCCTCCATCCC
chr2	151223784	151223807	+	0.501279335021973	0.695842318989481	Shox2	CGATCCTTCAGTTCAGGGGACAC
chr2	151226877	151226900	+	0.536068840026856	0.563738756686787	Shox2	GCCCCGCGCAGCGGCCCGCTCTC
chr2	151241774	151241797	+	0.566480941772461	0.607826210710108	Rsrc1	TTCCAGACGCAGGCGCAGGTCAA
chr2	151414706	151414729	+	0.0169964134693146	0.473915379529122	Rsrc1	TCTCTCTTTTTTAGGGATTGTGG
chr2	151463516	151463539	+	0.191698188781738	0.530436970143447	Rsrc1	TGCTTGATTTTTAGCCTCCAGCT
chr2	151556164	151556187	+	0.755911865234375	0.618116324755476	Rsrc1	TCCGCTAGACCTTTCCATTCTAT
chr2	151556229	151556252	+	0.386769027709961	0.538219707027043	Rsrc1	TGTCATTTCGTGGTCTTAGACGG
chr2	151556296	151556319	+	0.622484588623047	0.783952968077836	Rsrc1	CTATCATGAGATTAGTTTAAAAG
chr2	151667394	151667417	+	0.0137958288192749	0.489062514520519	Mlf1	TTTTGTTTGTCTCTCTTTAGGCA
chr2	151667399	151667422	+	0.533855247497559	0.562658458195627	Mlf1	TTTGTCTCTCTTTAGGCAACAAA
chr2	151667403	151667426	+	0.45022647857666	0.506883277552149	Mlf1	TCTCTCTTTAGGCAACAAATTTT
chr2	151671526	151671549	+	0.706025924682617	0.537454677271641	Mlf1	TCTCTAGGGCCAGCTTTCAATGG
chr2	151671571	151671594	+	0.686491928100586	0.570501031387279	Mlf1	TTCTTCCTCTGTTATGACCTATT
chr2	151703856	151703879	+	0.586467475891113	0.66893547629706	Gfm1	TGCTCATGTTTAGGTGAAAGGTA
chr2	151706234	151706257	+	0.422355003356934	0.549649248535298	Gfm1	TCTCCTTTAGGCCACGTGGACTT
chr2	151709298	151709321	+	0.360294914245605	0.532095074353639	Gfm1	TTTTTCAGATCCAAACTAAATCA
chr2	151709335	151709358	+	0.632065734863281	0.632139340389105	Gfm1	TGCAAATACCCATTGGTTTAGAG
chr2	151710417	151710440	+	0.523938598632812	0.618991564597954	Gfm1	TCTTAGTCAGATTGTTCGATATG
chr2	151715040	151715063	+	0.2474733543396	0.613249953378226	Gfm1	TAGGCCTGGCTTTTAAATTGGAG
chr2	151719741	151719764	+	0.544233512878418	0.777917891446644	Gfm1	CAGGCAGGCCGTTTCGGACAGTT
chr2	151721395	151721418	+	0.58523136138916	0.673467270623413	Gfm1	GCATTGACTGTGCAAGTGGAGAC
chr2	151726252	151726275	+	0.642955703735352	0.673615224089947	Gfm1	ACACAGAGAGCAAGGAGACGATT
chr2	151730442	151730465	+	0.772775497436523	0.682159619840399	Lxn	TGGAGACACATTTCCAAAATTGT
chr2	151730763	151730786	+	0.782139434814453	0.527174074831499	Lxn	TGCTTGTAGTGGTTCCTTCATGG
chr2	151730799	151730822	+	0.43344856262207	0.656613902829543	Lxn	ATAAAACGTGTTGTCTTCCTCAT
chr2	151731763	151731786	+	0.364559326171875	0.65266546353616	Lxn	GATAATTTCTTCCACAGAAAACT
chr2	151761920	151761943	+	0.689030609130859	0.700746642840697	Rarres1	CCCAAACGTTCCTCTCCTTCCTG
chr2	151846326	151846349	+	0.599562683105469	0.702094640547365	Mfsd1	CTGATGTGCCTCCTTGGCTTCGG
chr2	151849222	151849245	+	0.417076683044434	0.539622476750475	Mfsd1	TGTTTCTTGGGTGGCTTTCTGAT
chr2	151851530	151851553	+	0.503215103149414	0.803537246131057	Mfsd1	CTCTGGGTGGAATATTTAATGCA
chr2	151851558	151851581	+	0.657870330810547	0.679112709684798	Mfsd1	GCTGATGGAGCTTGGGAGGTTTG
chr2	151853084	151853107	+	0.706727828979492	0.696226448083935	Mfsd1	GACTTCAACTCAGCATGGCCAGA
chr2	151857501	151857524	+	0.179180431365967	0.569454861510932	Mfsd1	GTCCTTGCTTATTTGGATCGGAG
chr2	151857516	151857539	+	0.7599072265625	0.75022313676924	Mfsd1	GATCGGAGGGCAGAGAAAATACT
chr2	152749737	152749760	+	0.784435043334961	0.68724393492733	Schip1	AGGATGTCAGGAGCTCCTTCTCA
chr2	152838684	152838707	+	0.752575988769531	0.742140575516361	Schip1	GACCGTGATGGAATGGACGATGA
chr2	152970089	152970112	+	0.694291381835938	0.568075332582438	Il12a	TCCTGCCTTCTAGACCCTGTGCC
chr2	153165791	153165814	+	0.756836700439453	0.683369349973946	Ift80	ATCCAGAGCAACTTCTGAGATTT
chr2	153173343	153173366	+	0.762840194702148	0.722068447823665	Ift80	CCACATAACGACAGACTTACTCT
chr2	153173380	153173403	+	0.0916552352905273	0.501828792407057	Ift80	TCTTTTATTGCTATCGTGTCGTT
chr2	153173459	153173482	+	0.597798461914062	0.7088064859049	Ift80	GAGAAGAAATGAAGCGGCCTTCA
chr2	153177610	153177633	+	0.649070739746094	0.747118086163255	Ift80	AGATCAAATATAAGTGGTGTATT
chr2	153208509	153208532	+	0.516411933898926	0.661030048387624	Ift80	GTTGAAGAGGCTTAATGATGAGC
chr2	153208538	153208561	+	0.60002799987793	0.759579056121923	Ift80	CCTGCTGTATAAAGAACCTTTTC
chr2	153221061	153221084	+	0.150129613876343	0.56536161650453	Ift80	ACCAGATTTTTACTTGTCCATCT
chr2	153242681	153242704	+	0.87996452331543	0.772045519480264	Smc4	AATAGTATCCCTCCACCCCCACC
chr2	153243467	153243490	+	0.644907531738281	0.672071764935923	Smc4	TGTTTGGCTATCGAGCACAAAAA
chr2	153243473	153243496	+	0.725996932983398	0.71561027796613	Smc4	GCTATCGAGCACAAAAAATAAGG
chr2	153251910	153251933	+	0.750003204345703	0.662571474987591	Smc4	TAGTTAAACAGAGTAAAAATGGT
chr2	153254082	153254105	+	0.698508834838867	0.718428355484558	Smc4	GTAGGAAGCTCAATAAAGTTACA
chr2	153254150	153254173	+	0.55277660369873	0.674464951498494	Smc4	GAAGATGTTCAAGTTAGGGAAAA
chr2	153258901	153258924	+	0.21248514175415	0.574968607980606	Smc4	GTTCATGATCTTTTCCAAAAAGT
chr2	153261927	153261950	+	0.277908821105957	0.639232068319198	Smc4	ATTTGGTTAAAGTAAAAAATGAG
chr2	153261932	153261955	+	0.405337944030762	0.738981587803218	Smc4	GTTAAAGTAAAAAATGAGGAAAT
chr2	153261975	153261998	+	0.219223976135254	0.711121281123975	Smc4	CTTTACGAGATACCTTGGTGGCT
chr2	153262007	153262030	+	0.763898696899414	0.74911666353281	Smc4	GATCAAGCTACAAGAGTAGCATA
chr2	153262818	153262841	+	0.66620964050293	0.688188546911447	Smc4	AAGGTAAATAAGATGGAATGCCA
chr2	153263902	153263925	+	0.798002090454102	0.675528473058658	Smc4	TGTGTACAAATTAAAGAACTAGA
chr2	153271330	153271353	+	0.243703575134277	0.604916140209374	Trim59	AACGATTTTCTCAGAATGACATT
chr2	153271462	153271485	+	0.678510284423828	0.737451296242245	Trim59	AAGGTCATCTATAGGATGGCCAT
chr2	153337428	153337451	+	0.669256134033203	0.698964639939033	Kpna4	GGATGAGTGAGGAGTGCTGGGAA
chr2	153337490	153337513	+	0.631723403930664	0.73130299173193	Kpna4	CTCATCAGTTCCAGTGACAATGT
chr2	153344197	153344220	+	0.634284324645996	0.508519480322427	Kpna4	TTTACCTCCTGAATTGTCTCCAT
chr2	153347481	153347504	+	0.679402160644531	0.653705944991829	Kpna4	TTAATTAGCAACTTACTGGACTG
chr2	153347548	153347571	+	0.598815841674805	0.595608349224764	Kpna4	TCAAAGCCCATGCAGCTTCAAAC
chr2	153353054	153353077	+	0.614986267089844	0.721128266130963	Kpna4	ATCATGTAACTCACCTAGCAGCT
chr2	153446619	153446642	+	0.48971263885498	0.695629577283432	LOC120100841	AGAACGTGGGCTTTACCAAGGAC
chr2	153469082	153469105	+	0.706177520751953	0.759647708229605	Arl14	CTGAGACGCTTGCAACCATCCCA
chr2	153469303	153469326	+	0.790114364624023	0.719378411209853	Arl14	AAGAACGAACACATCAAAAACAC
chr2	153827528	153827551	+	0.62251823425293	0.658111060629525	Ppm1l	ATCGCTCTACTCTCAGATAAAGA
chr2	153848780	153848803	+	0.615508155822754	0.691720232365441	B3galnt1	TTGAGAGCAGTTCGAATGTTCCC
chr2	153848952	153848975	+	0.740731506347656	0.718289850518389	B3galnt1	AGGGATCTCAGTGACATCCTATT
chr2	153959053	153959076	+	0.708468933105469	0.723421565048616	RGD1563620	GTGATGACCCATGCCCTGGAGTG
chr2	153959759	153959782	+	0.50515022277832	0.699752151679842	RGD1563620	ATGCATCCTATTATGACAGTGAA
chr2	153959795	153959818	+	0.209093589782715	0.598099317309898	RGD1563620	GAGGTTTTGGTTCTGTCAGTGGG
chr2	153959804	153959827	+	0.486540489196777	0.570025834460228	RGD1563620	GTTCTGTCAGTGGGAAAATTGAA
chr2	153959936	153959959	+	0.802835159301758	0.701786243562786	RGD1563620	ACTACACAAAGCACCCTTCTAAA
chr2	153960243	153960266	+	0.750070648193359	0.742136680037704	RGD1563620	GGATACTCGTTCAAACAATACTT
chr2	154015234	154015257	+	0.663345489501953	0.729083726875665	Nmd3	TGTGGCCTGTTTACGAAGTAAAG
chr2	154017166	154017189	+	0.561616096496582	0.650992316140559	Nmd3	TGTTTGAAAAAAATTAAAGCTCC
chr2	154017172	154017195	+	0.368292617797852	0.660797417140502	Nmd3	AAAAAAATTAAAGCTCCTCTGAG
chr2	154020138	154020161	+	0.531240577697754	0.586760892219233	Nmd3	TTTGGACTGAGCCTCATTCCAAG
chr2	154020142	154020165	+	0.783439178466797	0.701644860826005	Nmd3	GACTGAGCCTCATTCCAAGAGAC
chr2	154021268	154021291	+	0.610928115844727	0.577258434885215	Nmd3	TGGTGGATTATGTTGTTCAGTCC
chr2	154030301	154030324	+	0.717983856201172	0.785721752055784	Nmd3	CCTAGGATAATGTTGTCTGTCTG
chr2	154030374	154030397	+	0.760737609863281	0.709806387790695	Nmd3	TATACGAGTAACTAGTGCCATCC
chr2	154031716	154031739	+	0.472297782897949	0.643226063413138	Nmd3	CTCATTCTTAGTTGCAGACATTG
chr2	154135247	154135270	+	0.640625610351563	0.738018292800501	Sptssb	GTATTGATAGTAGAGCCAGGCAA
chr2	154339717	154339740	+	0.590982780456543	0.693748217000887	Otol1	AAGGAAAAGAGACGCTGAAGGGC
chr2	154339932	154339955	+	0.596503829956055	0.658117855948939	Otol1	AATTGCTGCCATTGTTGTTCATT
chr2	154339957	154339980	+	0.60742073059082	0.628001278998393	Otol1	TCACTGTGCAGAAAGGAGAACCC
chr2	157538539	157538562	+	0.67549186706543	0.7791915962154	Si	GTAGCCACAAACTGTACGTACTC
chr2	157538661	157538684	+	0.609868469238281	0.71032887187371	Si	ATGGCAGACGTGTAGATATCTGG
chr2	157540997	157541020	+	0.249933166503906	0.564852852579292	Si	TGATATTTTACTTCCACACGGAG
chr2	157541061	157541084	+	0.564459114074707	0.731716863473068	Si	CAGGATTCAACTGGAGTTCTGCT
chr2	157543628	157543651	+	0.521844749450684	0.729580197551714	Si	CATGTTTCCTCTGTCACTGTGCC
chr2	157543696	157543719	+	0.681224746704102	0.691880838617363	Si	GGACCATCTAACTATGAAGCTTT
chr2	157543721	157543744	+	0.541144638061523	0.735262455414049	Si	CCAAGGTTGAAGTTGAGAGCTGT
chr2	157544026	157544049	+	0.388915634155273	0.700657216964251	Si	CTGGTCATTTTCACCCACTGTAA
chr2	157544084	157544107	+	0.0216343259811401	0.562061079246002	Si	ATTGTTTTAAATGCAAGGGAAGT
chr2	157544755	157544778	+	0.906249084472656	0.747156586615319	Si	AGACTGAAAACGTGTATAATATA
chr2	157547568	157547591	+	0.511703834533691	0.713328140366459	Si	CTGCCTGATTATCATCTAATGCA
chr2	157563698	157563721	+	0.869027481079102	0.716586801405547	Si	ACTAATAGCAAACCATCTTACCA
chr2	157565646	157565669	+	0.672353515625	0.752732230870843	Si	GAATACATGACTTTGTCAAGAAT
chr2	157567974	157567997	+	0.661598434448242	0.739903749553435	Si	CCCACCACTCGATGGTTTGGGGA
chr2	157567993	157568016	+	0.718457794189453	0.743527577220946	Si	GGGATTAGTAAAATCTGGGTACA
chr2	157569991	157570014	+	0.458999252319336	0.593026285419991	Si	ATATTCTGCACCGTTGGCTCGCT
chr2	157570142	157570165	+	0.618539047241211	0.580498868976159	Si	TCCATGGTTATGTAAATCCTGGG
chr2	157570191	157570214	+	0.62917854309082	0.694937870568326	Si	ACTTCATCATAAGTAAAGTCCTT
chr2	157570218	157570241	+	0.777688369750977	0.587884030886876	Si	TCTTCCATATAGTCAATATCAGT
chr2	157576188	157576211	+	0.820541076660156	0.742414740421732	Si	AGTACACCAGTGGACCAACACTG
chr2	157577791	157577814	+	0.354826812744141	0.513354961883144	Si	TTGTTGCTTTTCCTGATCACTTT
chr2	157577815	157577838	+	0.342044067382813	0.638599791758775	Si	ATGCTGAACGGATTTTCTGAGAC
chr2	157578768	157578791	+	0.74345588684082	0.691266637420584	Si	AGTCTGAGTTGTGAGGATGACGC
chr2	157579135	157579158	+	0.818986968994141	0.68319989922221	Si	TGATGGACTCAGCATTATAGCCA
chr2	157583917	157583940	+	0.404263954162598	0.568055475358857	Si	GCAGACCTTTGTTGGATGTTGTT
chr2	157583928	157583951	+	0.464899597167969	0.537568741361524	Si	TTGGATGTTGTTCTGGAATGCAG
chr2	157690309	157690332	+	0.623425521850586	0.809842192998272	Slitrk3	CAGTTGACAGTCAAGCCAAGGTC
chr2	157690421	157690444	+	0.619908409118652	0.679105094393936	Slitrk3	GACCAGGATATAAAGCCTGGGAT
chr2	157690477	157690500	+	0.207566032409668	0.62550711141698	Slitrk3	GTGGGTTTTGGCTGCTTATTAGA
chr2	157690487	157690510	+	0.461308403015137	0.661983844417539	Slitrk3	GCTGCTTATTAGAGGATTTATAT
chr2	157691080	157691103	+	0.690745162963867	0.618402203613816	Slitrk3	TTCTCATGGAGATATAGTCTTTT
chr2	157691136	157691159	+	0.728545989990234	0.669405707064259	Slitrk3	AATGTCCTGCAATGCATTGTTCC
chr2	157691204	157691227	+	0.431329727172852	0.550358407437498	Slitrk3	TGTACAATTTTCTCATCGAATTC
chr2	157691285	157691308	+	0.527375030517578	0.558114570184291	Slitrk3	TAAATCCTTTGCTGTCACAATGT
chr2	157691296	157691319	+	0.625133514404297	0.76318401202912	Slitrk3	CTGTCACAATGTATGTGAAAGAG
chr2	158375787	158375810	+	0.57239372253418	0.792319817947392	Bche	CTGAAACCAGGAGCACCGTACAC
chr2	158376043	158376066	+	0.456642303466797	0.701805199593558	Bche	AGCAACCAATAAATTTAGCTAAG
chr2	158376167	158376190	+	0.812831726074219	0.743711600051712	Bche	GGGACATAGCAAATGTAAGCTAA
chr2	158376266	158376289	+	0.559720954895019	0.604669605482042	Bche	GATCCACTGAAGTGCCAACTGTT
chr2	158376446	158376469	+	0.831420440673828	0.775815419188852	Bche	AAAGCCACCACCATAGACCCACA
chr2	158376550	158376573	+	0.569091453552246	0.668699889913953	Bche	GATTCCACATTTCTGACCCCTGG
chr2	158376616	158376639	+	0.39323558807373	0.759633505475585	Bche	CATATTTAGTGGCATTATAGACA
chr2	158376651	158376674	+	0.128868703842163	0.589019794225542	Bche	TTTAAAGGTTGTGGCTTTTTGAA
chr2	158376672	158376695	+	0.706447601318359	0.646836422905297	Bche	AATCTTAGGCTACCCAGAGGAGG
chr2	159870202	159870225	+	0.447254219055176	0.574128239504215	Zbbx	TAGTCTTTGAATCTTCAAAGTTT
chr2	159870211	159870234	+	0.528919792175293	0.602543949009582	Zbbx	AATCTTCAAAGTTTGACCTCTCA
chr2	159870226	159870249	+	0.323285179138184	0.665241475974479	Zbbx	ACCTCTCATTTTGTTTACTGCAT
chr2	159870239	159870262	+	0.503935356140137	0.595254805891788	Zbbx	TTTACTGCATTCCAATGATGTGT
chr2	159873540	159873563	+	0.767266311645508	0.567474232126819	Zbbx	TTCTCAAACACATACTTAAGAGG
chr2	159877088	159877111	+	0.564836273193359	0.713428128375046	Zbbx	GTAGCATGGTATGAAGTTGCTCC
chr2	159883913	159883936	+	0.671304473876953	0.631309372951604	Zbbx	TACTTCACATTCTTCCACCGATT
chr2	159892191	159892214	+	0.728419342041016	0.735421607167808	Zbbx	CATGCACATCCTCCTCCTTGTTG
chr2	159893823	159893846	+	0.582762985229492	0.551198235468214	Zbbx	TCTTCCTCAGTTTACCTCAGAGC
chr2	159893869	159893892	+	0.292477493286133	0.620443505495915	Zbbx	GGTTTCTGCTGACTTTTACTGGA
chr2	159919480	159919503	+	0.780183792114258	0.584021717889235	Zbbx	TTCTCACACTGTCCACAAACTTT
chr2	159919517	159919540	+	0.372277069091797	0.641312659318287	Zbbx	GGTTTTCGCTTCCAGTAGAATGT
chr2	159919549	159919572	+	0.330249900817871	0.514771402054378	Zbbx	TAACTAACTTGTTGTTTTGCTGG
chr2	159927217	159927240	+	0.452901611328125	0.553056883460182	Zbbx	TGACATTCTGCCTGATGGGTTAC
chr2	159927248	159927271	+	0.369284782409668	0.663328567905952	Zbbx	CTCACATTTCCAGATTTCCAGTG
chr2	159929108	159929131	+	0.730718688964844	0.589483128730974	Zbbx	TCCCATGTGGACTGGAACTCTCG
chr2	160035557	160035580	+	0.67546028137207	0.762819982321049	Serpini2	CTCTCAACAGAGCCTTCATCATT
chr2	160037048	160037071	+	0.454275779724121	0.654966565634176	Serpini2	CTTTCTACCCAGGTGCTTATTGC
chr2	160037088	160037111	+	0.718984680175781	0.711705731596183	Serpini2	CATCTAGAAAATCCACCAGTTTT
chr2	160037112	160037135	+	0.592179946899414	0.591472542290822	Serpini2	TAGCACTCTGAAAAAACTCCTTG
chr2	160044045	160044068	+	0.635132064819336	0.701769380805727	Serpini2	CATGATCTGCTGCTGTGCTTTTC
chr2	160044192	160044215	+	0.493571586608887	0.611781868813534	Serpini2	ATCCATAGTTCTTGAAGTTTGAC
chr2	160107423	160107446	+	0.713961791992187	0.82520712720935	Wdr49	CGGGGGTAAAAATGCAGCACACA
chr2	160131758	160131781	+	0.72144645690918	0.726704616754935	Wdr49	GACATACCTTTACAGTCCCATCG
chr2	160131812	160131835	+	0.645102462768555	0.735533397152164	Wdr49	CATCCAGGGTCATGGTGCTGATC
chr2	160131868	160131891	+	0.192885875701904	0.548631562924652	Wdr49	ATTTTCTGCCCAGTTTCTATCAT
chr2	160154213	160154236	+	0.750519027709961	0.728213876783879	Wdr49	GGGAAAGAACAAGCTATCCTTTG
chr2	160154236	160154259	+	0.77582389831543	0.670734845231425	Wdr49	AATGGACAGCTGGTGTTGAATAT
chr2	160178869	160178892	+	0.332147674560547	0.606282962493737	Wdr49	ACTTTTCTCTCCATGCCAGCACC
chr2	160178902	160178925	+	0.732710266113281	0.669626459624057	Wdr49	TACTGCTCATTGTACTGGAAATG
chr2	160213972	160213995	+	0.687336044311523	0.722547015658737	Wdr49	GATCAAAAGGATCATACCAATAA
chr2	160214034	160214057	+	0.583956604003906	0.661102409780124	Wdr49	TATTGACAAGGAAATTCTTCTTT
chr2	160214058	160214081	+	0.884226989746094	0.747300829146381	Wdr49	GATAGTAGATCATAGAAACAAAT
chr2	160214088	160214111	+	0.725994491577148	0.760590382703635	Wdr49	CTTGTAAAAGCTACTGCTATCTA
chr2	160214621	160214644	+	0.340534896850586	0.514308311059099	Wdr49	TACCTTGTTAACATTTTCCAGAG
chr2	160214673	160214696	+	0.709725646972656	0.738430819737577	Wdr49	AGTTTGATAGCATCTGAAGTGAT
chr2	160214679	160214702	+	0.483445587158203	0.742903193419655	Wdr49	ATAGCATCTGAAGTGATGGGAAG
chr2	160214754	160214777	+	0.49887752532959	0.705367189808131	Wdr49	CTAATAGTTAAGTAACGACTTGA
chr2	160214869	160214892	+	0.486889915466309	0.699462377032627	Wdr49	CTCGTTCATCTCTCTCAGAAAGT
chr2	160214958	160214981	+	0.568608283996582	0.564147074858385	Wdr49	TCAAAGAGTTCTCCATATTCTTC
chr2	160214986	160215009	+	0.868676681518555	0.62026628283365	Wdr49	TGCCCCAACCCACAGTCTCTGTC
chr2	160396821	160396844	+	0.604699172973633	0.682477468810773	Serpini1	GTGACAGGGGCAGCTTTCCCAGA
chr2	160400559	160400582	+	0.593198204040527	0.584487432242044	Serpini1	TCATCTTGTAGGTGAAGAATTTT
chr2	160400660	160400683	+	0.53154052734375	0.639565041066099	Serpini1	TGCAAAACGGATTTCATATCAAT
chr2	160402622	160402645	+	0.589293174743652	0.626688687108418	Serpini1	ACGCTGTCACCCATCTGGCCCTT
chr2	160534480	160534503	+	0.347534980773926	0.526686548660844	LOC108350036	TTTTAAGCTTCCATCAGATTCTT
chr2	160541323	160541346	+	0.417550735473633	0.566994061887877	LOC108350036	GTTTAGGACCCTCTGAAGAGTGG
chr2	160548653	160548676	+	0.553220825195312	0.643920053025743	LOC108350036	GTTGGTGGATAATTCACTCATTG
chr2	160555399	160555422	+	0.608773994445801	0.630703944229906	LOC108350036	TCATTGGCTGAAAACCACATTGA
chr2	160657603	160657626	+	0.610384025573731	0.585573295094592	Golim4	TAGCTGCCTTGGTTGAATGCTCA
chr2	160670107	160670130	+	0.601432418823242	0.69234411369007	Golim4	AGCTTGGAAAGTTCTTGTTCCTT
chr2	160673631	160673654	+	0.39252025604248	0.563299115355574	Golim4	TTCAGTGTTTCTTGTGCTTCTAA
chr2	160674993	160675016	+	0.132530479431152	0.566159447550905	Golim4	CTTTCTTGTGTTCAAGCCTTTCT
chr2	160675021	160675044	+	0.428732795715332	0.694226866076762	Golim4	CAAAGATTTCTCTAATCTTGATC
chr2	160732545	160732568	+	0.673046951293945	0.7577944867737	Golim4	CGCAGCTGCGTCTGCAGTTCCAA
chr2	161089637	161089660	+	0.637519226074219	0.674536313472713	Fstl5	GATCTTGTGAAAATAAGTACTGT
chr2	161194130	161194153	+	0.696132125854492	0.629931228937367	Fstl5	TTGCAGGAGACAACTGCATGACA
chr2	161194289	161194312	+	0.664690475463867	0.720052596723149	Fstl5	ATGCAGACAGTAATGGACTTGTA
chr2	161356171	161356194	+	0.6226171875	0.703865544852092	Fstl5	GCGATGATGGGTCCTTATATATC
chr2	161399366	161399389	+	0.542869033813477	0.472983744168352	Fstl5	TTTCCTCTTCCAATCAGTCCCTC
chr2	161403250	161403273	+	0.695715637207031	0.573070273725088	Fstl5	TGGAAGATTCTGCTAGAAAGACA
chr2	161425796	161425819	+	0.368127937316895	0.658985457532372	Fstl5	AAATGTGTTTTACTCCTAAGGTC
chr2	161448636	161448659	+	0.706197814941406	0.730962086284867	Fstl5	GGCTTCGGCTGTTAATGTCAAAG
chr2	161448691	161448714	+	0.636912002563477	0.692201925766104	Fstl5	GATAGAATCTTGATTGTTGATGT
chr2	163926746	163926769	+	0.729686965942383	0.63873072946244	LOC103690241	ACTTCAAGCAAGCTAAATCCTCA
chr2	163926836	163926859	+	0.722393493652344	0.811729410716647	LOC103690241	CTAAGGGGAAGACGGAGAAGAAA
chr2	164047650	164047673	+	0.694991149902344	0.648644130131541	LOC100363048	TTTACGAAGTCACCTCTACCAAG
chr2	164226575	164226598	+	0.738538436889648	0.703054787143313	Rapgef2	GGGAGGCACTCACATGTGCTGGT
chr2	164226694	164226717	+	0.537998695373535	0.602729067369889	Rapgef2	GGCATCTTCATACAGCTTTTTGG
chr2	164226716	164226739	+	0.623639106750488	0.666522801953263	Rapgef2	GCATTGAGGAAGGAACTACGGCG
chr2	164228470	164228493	+	0.625964088439941	0.705901682705763	Rapgef2	CAATCATCCTCAGCTTCTCAAAG
chr2	164232210	164232233	+	0.409179267883301	0.512807321224497	Rapgef2	TCTCTCGGAGAATTTCAGAAGGC
chr2	164232210	164232233	+	0.409179267883301	0.512807321224497	Rapgef2	TCTCTCGGAGAATTTCAGAAGGC
chr2	164232297	164232320	+	0.293516635894775	0.646065498771844	Rapgef2	ATTTGAGTTTAAATAAATCATCT
chr2	164232302	164232325	+	0.732076187133789	0.769774429290728	Rapgef2	AGTTTAAATAAATCATCTATGTA
chr2	164232418	164232441	+	0.649267120361328	0.663126884168126	Rapgef2	GCTCTCTCGCAACAGCTCCTGGG
chr2	164234307	164234330	+	0.431871681213379	0.746941836910982	Rapgef2	ATAACTCCCTCTGTGGCGTGACC
chr2	164234307	164234330	+	0.431871681213379	0.746941836910982	Rapgef2	ATAACTCCCTCTGTGGCGTGACC
chr2	164234409	164234432	+	0.745314102172852	0.816210267723034	Rapgef2	CTGTGGTGTCCTTACTGATCATG
chr2	164234446	164234469	+	0.596715049743652	0.752136685573214	Rapgef2	CTGGTCAGCCTTTGAAAACTCTC
chr2	164234446	164234469	+	0.596715049743652	0.752136685573214	Rapgef2	CTGGTCAGCCTTTGAAAACTCTC
chr2	164234460	164234483	+	0.644306869506836	0.65822212241065	Rapgef2	AAAACTCTCAGTACCTGATCTGG
chr2	164235055	164235078	+	0.75732536315918	0.674698573899882	Rapgef2	GTGCTCACCAGGAGTAGTGCTGA
chr2	164239142	164239165	+	0.0142997288703918	0.529539980794697	Rapgef2	CTTTTCTTGTTGACCTTCTCGAG
chr2	164239752	164239775	+	0.158871898651123	0.613544209658519	Rapgef2	GTTTTCACAGTGATGGACAGGTG
chr2	164239807	164239830	+	0.355571174621582	0.68267530002014	Rapgef2	AAAGTTGATATTTCAAAATTTTG
chr2	164239807	164239830	+	0.355571174621582	0.68267530002014	Rapgef2	AAAGTTGATATTTCAAAATTTTG
chr2	164239807	164239830	+	0.355571174621582	0.68267530002014	Rapgef2	AAAGTTGATATTTCAAAATTTTG
chr2	164240083	164240106	+	0.471189804077148	0.630040436497528	Rapgef2	TTAACGTCAAGCGACCTTCGATT
chr2	164240083	164240106	+	0.471189804077148	0.630040436497528	Rapgef2	TTAACGTCAAGCGACCTTCGATT
chr2	164240083	164240106	+	0.471189804077148	0.630040436497528	Rapgef2	TTAACGTCAAGCGACCTTCGATT
chr2	164342464	164342487	+	0.810758972167969	0.671576069655739	LOC120100852	TGCAGCAGACAGCTCACCGAGAT
chr2	164560177	164560200	+	0.526350746154785	0.686098719107366	LOC499643	CTCCTCTTACAGCACGGCGAACT
chr2	164621710	164621733	+	0.332095832824707	0.586829348777277	Fnip2	TTGGTCCATCCTCCTTTTTACCC
chr2	164621798	164621821	+	0.735328598022461	0.646501888843922	Fnip2	TCCTCACAGAACATGCCTCGAGG
chr2	164621915	164621938	+	0.539010848999023	0.51359519612524	Fnip2	TGGCCCAGTTCGGTATTAATGCC
chr2	164629289	164629312	+	0.724165420532227	0.731731957487494	Fnip2	GCCAGCATGTTCACTGACTGAGA
chr2	164629546	164629569	+	0.675170822143555	0.62180364397309	Fnip2	TTGACCTGTTCAATCAGAAGTAT
chr2	164646981	164647004	+	0.619405059814453	0.731299854470308	Fnip2	CCACTGCAAGCCTGCAGCAGACC
chr2	164647203	164647226	+	0.352382621765137	0.50884749970866	Fnip2	TGTTCAGTTTTCCAGCCTGAGGA
chr2	164650205	164650228	+	0.763608551025391	0.660255823142963	Fnip2	TACTTCCACAGAAGCTGCCCATT
chr2	164650400	164650423	+	0.573361625671387	0.526550595010611	Fnip2	TAACTCATTGCGACAGAGCCGAA
chr2	164652755	164652778	+	0.504593048095703	0.679897850266875	Fnip2	GAAGCTGCTCCTTAGCGTGCTGT
chr2	164669831	164669854	+	0.703331604003906	0.591096324261541	Fnip2	TGTCCCGTCCTCCTCTGGCACAT
chr2	164669858	164669881	+	0.463766632080078	0.697146586092964	Fnip2	AGATCTTTGCACATACAAGTGTC
chr2	164669867	164669890	+	0.710376968383789	0.69063643382952	Fnip2	CACATACAAGTGTCTTGAAAATC
chr2	164727957	164727980	+	0.42878345489502	0.605717462323074	Ppid	ACGTGGACATCGGCGGGGAGCGA
chr2	164729777	164729800	+	0.47820240020752	0.762118751390068	Ppid	CAGATATTGTTCCTAAAACTGCA
chr2	164731813	164731836	+	0.306839084625244	0.804118590225431	Ppid	CAGTTATTAAGAAATTTATGATT
chr2	164731900	164731923	+	0.578829612731934	0.721004939261428	Ppid	AAGATGAGAATTTTCATTATAAG
chr2	164734358	164734381	+	0.559170112609863	0.79328602613975	Ppid	CTGAGCATGGCAAATGCAGGCCC
chr2	164734433	164734456	+	0.710826797485352	0.735128273827215	Ppid	GATGGGAAACATGTGGTATTTGG
chr2	164734455	164734478	+	0.468757514953613	0.720246600539073	Ppid	GTCAAGTAATAAAAGGACTAGGT
chr2	164744986	164745009	+	0.579567451477051	0.711855332706339	Etfdh	ATCTTGGGAACATTCATGAATCC
chr2	164746596	164746619	+	0.629792442321777	0.749939080535368	Etfdh	AGAAGTGCTGGAGGCTACCTGCA
chr2	164748289	164748312	+	0.848891067504883	0.81942899586362	Etfdh	CAATGGGAGAAAACTTACCACAA
chr2	164749790	164749813	+	0.736838760375977	0.674484991016585	Etfdh	GCATGCAACTCCAGGCCTCTCTC
chr2	164752535	164752558	+	0.549150695800781	0.685492724251707	Etfdh	GTGCGCCATCCTTCTGTATTCCC
chr2	164758286	164758309	+	0.146410608291626	0.553005591441229	Etfdh	TCTTTTTCCCGGGGATGAATAGT
chr2	164763176	164763199	+	0.503993492126465	0.740848902885439	RGD1560010	GGCTGGCGGGGTCCGAGCCGGAG
chr2	164790111	164790134	+	0.191993999481201	0.554644193672967	Rxfp1	TTGGATATTTGAAATTTCTATTC
chr2	164790122	164790145	+	0.301646461486816	0.638788734245975	Rxfp1	AAATTTCTATTCCTTCAAGGCTG
chr2	164791252	164791275	+	0.476023368835449	0.702504194121253	Rxfp1	GCAAGATAATCAAATTGATTTAC
chr2	164794205	164794228	+	0.384032211303711	0.692238758606931	Rxfp1	GCGGTAGATTTTCAATCTTATTA
chr2	164805565	164805588	+	0.520241661071777	0.674905623398574	Rxfp1	TCAGGCAAACGGGTGAGGGCATT
chr2	164806756	164806779	+	0.758452377319336	0.643808072819964	Rxfp1	TCTTAACTGAGTACTTACAACAG
chr2	164817481	164817504	+	0.671904830932617	0.735045697633057	Rxfp1	GAGGTCATGGTACATCCTGAAGC
chr2	164821437	164821460	+	0.710314483642578	0.73645748809345	Rxfp1	CTACTTACATTACAGTCACATTG
chr2	164825847	164825870	+	0.639055252075195	0.673291534802333	Rxfp1	TGGAAGTCAGTTTGTAGTAATTA
chr2	164825861	164825884	+	0.448750801086426	0.63998851269156	Rxfp1	TAGTAATTAGCAAAATATTTGTC
chr2	164825882	164825905	+	0.737168579101563	0.694024798551892	Rxfp1	TCCAGTTGTAGAGACCACCCATT
chr2	164972099	164972122	+	0.683458862304688	0.76584894527376	Tmem144	CTGTGATCCTTGATGTAAATGAT
chr2	164976499	164976522	+	0.278114528656006	0.676575836858725	Tmem144	GAATTTCACTTTTGACGAACAAA
chr2	164976513	164976536	+	0.552852554321289	0.726526374240043	Tmem144	ACGAACAAAAATGTGAGCGCACT
chr2	164982978	164983001	+	0.609921073913574	0.584549287825372	Tmem144	AATTGTGTTACCTGGAGCTTGCC
chr2	165049441	165049464	+	0.613154563903809	0.694338545025937	Gask1b	GAGTAGCCGGCGTCCCAGGACCA
chr2	165050073	165050096	+	0.64729606628418	0.700809209953427	Gask1b	AAGGTGGTACCCGCTTGCTGATG
chr2	165050187	165050210	+	0.790817947387695	0.714310445137382	Gask1b	CCTTCCACCTGGACAGGATCCTG
chr2	165068246	165068269	+	0.0141047120094299	0.606499771793663	Gask1b	CTTTTCTGATTTTGTAGATGGCC
chr2	165068260	165068283	+	0.682799835205078	0.679186244936791	Gask1b	TAGATGGCCGGCCTCGACCTATC
chr2	165972485	165972508	+	0.66362922668457	0.51521394853731	Gria2	TGTTTCTCTTCCATCTTCAAATT
chr2	165972642	165972665	+	0.642279357910156	0.631158941208452	Gria2	GACTTCTGAGGCTTCTTGATCAT
chr2	165973252	165973275	+	0.646921768188477	0.739795651985999	Gria2	GTGTCGGCATCCCTGGCCCCATA
chr2	165975761	165975784	+	0.489884567260742	0.615143854762833	Gria2	TTTTGAGCTCCATGATGTTAATT
chr2	165975766	165975789	+	0.689991226196289	0.741856460205372	Gria2	AGCTCCATGATGTTAATTGTGTA
chr2	165989041	165989064	+	0.437307968139648	0.692341949308629	Gria2	CTCCTCCAAACTGAATTTTCAGC
chr2	165993617	165993640	+	0.709247665405273	0.828091582168909	Gria2	CAATGATATAATGGTACCCTTTA
chr2	166013527	166013550	+	0.565143547058105	0.708357007835743	Gria2	AGGTCAGGTCGCATCTGGATGAC
chr2	166141847	166141870	+	0.419633865356445	0.725128303458887	Glrb	GGAAGCTCCGCTGCGAGGGTGGT
chr2	166150341	166150364	+	0.662853622436523	0.677400303328713	Glrb	TACAGTTGCCATATTCGATATCC
chr2	166152504	166152527	+	0.735867767333984	0.818417807088106	Glrb	CGAAGAATAAGTCGGGCTTCCAC
chr2	166171004	166171027	+	0.424416313171387	0.685462675710114	Glrb	AAGTTTGGTCTTATCCTGGGATC
chr2	166171011	166171034	+	0.671399841308594	0.699807130564686	Glrb	GTCTTATCCTGGGATCATAACTG
chr2	166410606	166410629	+	0.406114730834961	0.607771142425815	Pdgfc	ATTTAGGAGTGCAAGATCCCCGG
chr2	166410765	166410788	+	0.425219078063965	0.692082384993445	Pdgfc	ATGAGAGATTTGGGCTGGAAGAC
chr2	166410777	166410800	+	0.893848648071289	0.764650071289265	Pdgfc	GGCTGGAAGACCCAGAGGACGAT
chr2	166449577	166449600	+	0.553198623657227	0.670722225421001	Pdgfc	CCTCCTCACAGGTATGATTTTGT
chr2	166449599	166449622	+	0.536031913757324	0.569895720182039	Pdgfc	TAGAAGTTGAGGAGCCCAGTGAT
chr2	166449707	166449730	+	0.415219535827637	0.562249639566282	Pdgfc	TATCTGATGAGTATTTTCCATCT
chr2	166483959	166483982	+	0.665697555541992	0.568233940170252	Pdgfc	TCATTGGACCTGCTCAATAATGC
chr2	166484085	166484108	+	0.474232406616211	0.707644939689366	Pdgfc	GGCAAAGCTTTCCTGTATGGGAA
chr2	167174828	167174851	+	0.520224418640137	0.697114886385348	LOC365829	ATCTTGGTCAATGGCCATGAAGT
chr2	167174948	167174971	+	0.351211166381836	0.623495369171913	LOC365829	ACAGGTTTTCAAACTGAAAGGAT
chr2	167230483	167230506	+	0.588347091674805	0.687544401047898	Ctso	CTGCTGTGTTGCTGCTGTCTCGG
chr2	167238992	167239015	+	0.0968269538879395	0.520792707676445	Ctso	TTTTCGTTATTTCAGGAAAGCCT
chr2	167239670	167239693	+	0.527463569641113	0.606217246222083	Ctso	TATTTGGGAAGCAAACCTGCCTG
chr2	167239676	167239699	+	0.62723503112793	0.777434913955228	Ctso	GGAAGCAAACCTGCCTGGGCTCC
chr2	167239745	167239768	+	0.425610313415527	0.73519815868296	Ctso	CCATTGAGATTTGACTGGAGGGA
chr2	167239758	167239781	+	0.789219436645508	0.705557262191139	Ctso	ACTGGAGGGACAAGCATGTTGTA
chr2	167242553	167242576	+	0.551107406616211	0.542399132843152	Ctso	TGACTGTTTCCTCTAGACACAGT
chr2	167283657	167283680	+	0.678252334594727	0.664732236917462	Tdo2	AAAAATCTCACGAACAGAATCAA
chr2	167283696	167283719	+	0.459434585571289	0.610806374303062	Tdo2	TTTAAACCAAAGTTCATAAGCTG
chr2	167286172	167286195	+	0.0385044479370117	0.459779301281417	Tdo2	ATTTCACTTTGAAGTTCTTGTGC
chr2	167286183	167286206	+	0.543611106872559	0.63581084482356	Tdo2	AAGTTCTTGTGCATTCAAAATCT
chr2	167287140	167287163	+	0.475275688171387	0.724595048843651	Tdo2	CTGGCTCTGTTTACACCAGTTTG
chr2	167287163	167287186	+	0.703153915405273	0.67906735341324	Tdo2	AGCTCCGTCTTCTTCATTGTCTT
chr2	167311854	167311877	+	0.612189445495605	0.659877341460473	Asic5	ATCATGACTTTGCCATCTCCACT
chr2	167311866	167311889	+	0.472838745117187	0.623982693053742	Asic5	CCATCTCCACTTCCTTTCATGGG
chr2	167317817	167317840	+	0.0182793641090393	0.538049192775296	Asic5	GCATCATTTTCTTCTTATGGGAC
chr2	167317913	167317936	+	0.540381698608398	0.57310884807024	Asic5	TTGCAAGTCACCGAAACTTCAGC
chr2	167317949	167317972	+	0.254926166534424	0.649102046580753	Asic5	TTAAGAACAATGGTTTTTATCTC
chr2	167317987	167318010	+	0.350482788085938	0.58758624201642	Asic5	GTGCACTGTGAGTTCTTTGGAAA
chr2	167318006	167318029	+	0.406702690124512	0.624974789163589	Asic5	GAAAAACATGTGATCCAAAGGTA
chr2	167319819	167319842	+	0.304212532043457	0.506288521582248	Asic5	TTTTCATATTGGAGGATTTCAAA
chr2	167321844	167321867	+	0.464056930541992	0.72108352617734	Asic5	CTGATGCCGGGGTCATCTTTGTC
chr2	167321865	167321888	+	0.614149169921875	0.611704274323459	Asic5	TCATTCACTCACCGAAGAAGGAG
chr2	167321912	167321935	+	0.488884544372559	0.545712812498916	Asic5	TCTTCTCCTGTGGGGATGCATGC
chr2	167356845	167356868	+	0.609747657775879	0.655642731259262	Gucy1b1	GTCATCCCAGTCTTACGTGTCTG
chr2	167356948	167356971	+	0.781614456176758	0.666344751738391	Gucy1b1	TACTCCTCCCGGAACTGTTCTCC
chr2	167367796	167367819	+	0.753844451904297	0.699199712368166	Gucy1b1	GCCTTTGAGACGGAGGCAGCTAA
chr2	167367803	167367826	+	0.725910110473633	0.660573007577753	Gucy1b1	AGACGGAGGCAGCTAATCTCTGC
chr2	167369891	167369914	+	0.58868106842041	0.777916310888435	Gucy1b1	CAGAAGGTGTACGGGCTGATACG
chr2	167369976	167369999	+	0.0112653028964996	0.554236936779635	Gucy1b1	ATTCTTTTTCTTCAATTAAAAAT
chr2	167370964	167370987	+	0.670136108398438	0.758781757021762	Gucy1b1	CGGGTGGACATTACCTTCATGTC
chr2	167371090	167371113	+	0.049555516242981	0.690924682997601	Gucy1b1	CCTTTTTCTGCATCGGTGCACCG
chr2	167385756	167385779	+	0.578508148193359	0.791505011171813	Gucy1b1	CTCGCAGCAGCCACCAAGTCATA
chr2	167385786	167385809	+	0.546531295776367	0.655968175039573	Gucy1b1	GAATCATCGTAGATTATTCTCAC
chr2	167435129	167435152	+	0.654058303833008	0.714172320073386	Gucy1a1	GGAGTTAGAATTTCAAAGAACTC
chr2	167435267	167435290	+	0.747845458984375	0.849644036259497	Gucy1a1	CAGAAGAGCGAAGTAGGGATCAC
chr2	167435309	167435332	+	0.705826187133789	0.761433383370578	Gucy1a1	CCTGGGGACAGAGAAGGCTTGGT
chr2	167437469	167437492	+	0.474871482849121	0.483744157171253	Gucy1a1	TTACCTGCCGCAATTGCTTCTTC
chr2	167440552	167440575	+	0.690201416015625	0.644906791584046	Gucy1a1	TGCTTTGCCAATGTTCTCTGAAG
chr2	167440559	167440582	+	0.512598991394043	0.641814376548119	Gucy1a1	CCAATGTTCTCTGAAGTGCAAGG
chr2	167446119	167446142	+	0.763160552978516	0.677837778288527	Gucy1a1	GGGGTGACTCCCTTCTGCATTCT
chr2	167713598	167713621	+	0.687754669189453	0.750985182734963	Map9	AAAACCAAGAAAGTAAACAGTGA
chr2	167725391	167725414	+	0.709866790771484	0.649069119094555	Map9	GCTCCAAACAGATCATGATGGAG
chr2	167725473	167725496	+	0.571691246032715	0.670855575799905	Map9	GTGAACTGTGTTACTCCTGAACT
chr2	167729211	167729234	+	0.45678035736084	0.62378032053318	Map9	GAACTTTCCAGGCTGATGACCTC
chr2	167729310	167729333	+	0.465621757507324	0.674036012135634	Map9	AAAGTCTTGGACCAGAAGCCACC
chr2	167904538	167904561	+	0.451582984924316	0.718659459438239	Npy2r	CTTGGAGATCTTGCTCTCCAGGT
chr2	167904797	167904820	+	0.675510559082031	0.703212374739197	Npy2r	ATCACCACATGGATTACCAGAGA
chr2	167904893	167904916	+	0.506669883728027	0.677036116625851	Npy2r	GTGCTGTCTATGAGCTCCGGCTC
chr2	168229811	168229834	+	0.706707992553711	0.679878973792146	Rbm46	GAGTGACTCTCTTCCTTGTTAGC
chr2	168229917	168229940	+	0.574538269042969	0.772647190870791	Rbm46	CCAGGGTTACCTCAATACTGGCT
chr2	168230702	168230725	+	0.599998092651367	0.710470685337729	Rbm46	AAAGGCTGTTGTACCTGGAATCA
chr2	168230799	168230822	+	0.673801956176758	0.639701462942533	Rbm46	TCAGTTGCACTTGGATAAACAAT
chr2	168230889	168230912	+	0.636238136291504	0.73307549400325	Rbm46	GGAATTGCTCCAATAAATAATCT
chr2	168232161	168232184	+	0.178152809143066	0.640479491728219	Rbm46	CCCATTTTCTTGGACCATGTTGT
chr2	168355255	168355278	+	0.321002311706543	0.551667292717286	Fgg	TTTTTCTCCCACAGCAGTACACT
chr2	168355480	168355503	+	0.745887756347656	0.845077072949036	Fgg	CAGGGTAGTTACTGCCCAACCAC
chr2	168357650	168357673	+	0.598359031677246	0.670716117975287	Fgg	AAAGCCACGCAGCAGTTCTTAGT
chr2	168358529	168358552	+	0.646605987548828	0.734802492988817	Fgg	GACACCTGTCACCTACTGGCACC
chr2	168358563	168358586	+	0.711561737060547	0.72662265103049	Fgg	GCTGGGCAATGAGAAGATTCATC
chr2	168376990	168377013	+	0.3355517578125	0.641527045276666	Fga	ATTTTCAAAAGAACAACAAGGAT
chr2	168377049	168377072	+	0.781030654907227	0.759275685265594	Fga	AGAGGGGACTTCGCTAACGCCAA
chr2	168378041	168378064	+	0.259243068695068	0.583619088226418	Fga	ATAACACTTTCGGGCAAGTGTCA
chr2	168379389	168379412	+	0.635566902160644	0.75066472218022	Fga	GAGGGAGTAGCAGCCCAGCGACA
chr2	168379550	168379573	+	0.574463310241699	0.734441453456037	Fga	GGTAATGATGGTCACCGGGAAGT
chr2	168379716	168379739	+	0.547358932495117	0.597312995524067	Fga	GTTCACTCACAAGTAACTTCAAA
chr2	168379746	168379769	+	0.7517822265625	0.707633380358416	Fga	GCAGTAAGACCTCTGATTCTGAC
chr2	168396988	168397011	+	0.0124842834472656	0.528206137859626	Fgb	ATTTTTCACTTGCAGTCTTTACC
chr2	168397072	168397095	+	0.722666549682617	0.690444224946941	Fgb	TATGGGTCCCATTTCCTGCCAAA
chr2	168397494	168397517	+	0.571351890563965	0.754340125985079	Fgb	CTGGAGGTGTCAGGCTGAATGAG
chr2	168398166	168398189	+	0.295363445281982	0.531398274109046	Fgb	TATTTTGCTTCTCAGGTCCTCCA
chr2	168398173	168398196	+	0.603679008483887	0.615862630930167	Fgb	CTTCTCAGGTCCTCCAGGATTGA
chr2	168399350	168399373	+	0.409975318908691	0.544614578433041	Fgb	ATTGGCCTTTCGTGGTTTAGCAA
chr2	168399379	168399402	+	0.529274444580078	0.627654016044781	Fgb	ACGCAACTCACACCCTGTAGGAC
chr2	168399933	168399956	+	0.577699813842773	0.712487979983756	Fgb	GCTGGACGGGCTCGATAGCCACC
chr2	168409296	168409319	+	0.626073150634766	0.620723290587067	Plrg1	TGGCTGATAATGGAAAACCTGTG
chr2	168411520	168411543	+	0.716347885131836	0.763140234210992	Plrg1	GTGACAGGTACACATCCATATCC
chr2	168419234	168419257	+	0.688444747924805	0.641662174093309	Plrg1	GGACTTGGCCAGTGGCAAATTAA
chr2	168419576	168419599	+	0.628070945739746	0.764054143639162	Plrg1	CATCCAACAATCGATGTCCTGGT
chr2	168420368	168420391	+	0.732671813964844	0.62977911507119	Plrg1	TCTGGACACACAAATGCAGTTGC
chr2	168479724	168479747	+	0.459340286254883	0.608321765245018	Dchs2	TCGCGTGCGTGCCACCGATCGCG
chr2	168480255	168480278	+	0.668503494262695	0.677979129187797	Dchs2	CACCGAGAGTCTCTTGGACAGGG
chr2	168480459	168480482	+	0.49004280090332	0.680250825749162	Dchs2	GGTCAGCGCTTTGGATGCTGACC
chr2	168480472	168480495	+	0.626782875061035	0.661223821408135	Dchs2	GATGCTGACCAGGCTGGCACTGA
chr2	168582260	168582283	+	0.558704452514648	0.696609584202622	Dchs2	ATCTGCTGGTAAAAGCTAAGGAT
chr2	168594905	168594928	+	0.48246940612793	0.651102526526526	Dchs2	TTCGGGTGGAAGTGGAGGATGTG
chr2	168612952	168612975	+	0.606216621398926	0.573072914664194	Dchs2	TTTCCCTACCCAGGGATTATTTA
chr2	168613000	168613023	+	0.297224788665772	0.682491541409685	Dchs2	GAAGCCACCACTCTTTTTCTGAT
chr2	168613118	168613141	+	0.794373550415039	0.765286365975805	Dchs2	AAAGGCCCAAGTACACCTTCTCA
chr2	168614074	168614097	+	0.0898301219940186	0.531697393762289	Dchs2	TATGCTCTCTTCTTTTTCAGATT
chr2	168614628	168614651	+	0.358234443664551	0.682332441877915	Dchs2	AAAATTTGGTCTATCAGGTAGAA
chr2	168614636	168614659	+	0.744283599853516	0.724873189722016	Dchs2	GTCTATCAGGTAGAAGTTAGTGA
chr2	168614859	168614882	+	0.675397491455078	0.736970009562035	Dchs2	CACAAATCCCAGGGGACAGACTG
chr2	168614903	168614926	+	0.475855674743652	0.589122712373948	Dchs2	GTGATCGTTCACGTCTTGGATGA
chr2	168614969	168614992	+	0.70078010559082	0.666775270347118	Dchs2	AACATTGAGGAGAGCCCTATCCC
chr2	168615068	168615091	+	0.556953125	0.645712935267138	Dchs2	ACGGATGGAAAATTCTTCAAGAT
chr2	168617492	168617515	+	0.627685546875	0.713916872284849	Dchs2	CTGTCTTCCCAGGTGAGCTGATC
chr2	168618891	168618914	+	0.549268188476562	0.486625708730653	Dchs2	TCTCCATGACAGGCTTTGGAAGG
chr2	168618909	168618932	+	0.517560386657715	0.673069796289578	Dchs2	GAAGGTCAGCCAGTTAATACGCT
chr2	168618949	168618972	+	0.6813427734375	0.763887474054543	Dchs2	CCAAGGACCTCGATGAAGGACTC
chr2	168623934	168623957	+	0.876912155151367	0.676390730116996	Dchs2	TGTGTATAGATTACCCTGCTCAC
chr2	168625314	168625337	+	0.23312915802002	0.541224310132953	Dchs2	TTCTCATTTTAGGTGATACCACT
chr2	168625507	168625530	+	0.667007827758789	0.706575974235889	Dchs2	AAATTGACAGCTTGACAGGAGAT
chr2	168625798	168625821	+	0.671014556884766	0.766307999839377	Dchs2	CAGAATCTAGCTACATTGGAACG
chr2	168625983	168626006	+	0.828135070800781	0.747569123556951	Dchs2	GATGTGAATGACCACAGCCCCAC
chr2	168626011	168626034	+	0.801744613647461	0.611579393646452	Dchs2	TATCCTATCCCATCACCTATGTG
chr2	168629176	168629199	+	0.627199745178223	0.65420293690985	Dchs2	GATTATGAAGTGAAAGCTCAGCA
chr2	168629357	168629380	+	0.506438217163086	0.568352728924008	Dchs2	TCACAAGGGTTGAAGCTGAAGAC
chr2	168637718	168637741	+	0.0200673246383667	0.668820215394975	Dchs2	CTTTATGTTTTCCTTAAGGAGTT
chr2	168637760	168637783	+	0.625622177124023	0.674937463920728	Dchs2	AAATCATGCCAGGACCTGCCTTT
chr2	168637784	168637807	+	0.543247451782227	0.720240374380067	Dchs2	GGTTGTTTGAGATCAATCCTGAT
chr2	168637793	168637816	+	0.640382766723633	0.680384680757769	Dchs2	AGATCAATCCTGATACAGGAGAG
chr2	168637838	168637861	+	0.778589172363281	0.730720858526381	Dchs2	ACCGGGAGGCTCAAGGAATCTTC
chr2	168638320	168638343	+	0.740774765014648	0.627778019476885	Dchs2	TGCATGACAGTACTTGTGCGAGA
chr2	168638495	168638518	+	0.71010368347168	0.660391158125927	Dchs2	ATCTGGATGCTGGCAACAATGGA
chr2	168642079	168642102	+	0.621363487243652	0.774432576459033	Dchs2	CAATTCATAAGACCTCAGGAGAG
chr2	168642123	168642146	+	0.831381454467773	0.71263427071107	Dchs2	GACCGGGAGCAGACCAACAATTT
chr2	168642222	168642245	+	0.678671035766602	0.719618233783494	Dchs2	GACGACAATGACCACAGCCCTGC
chr2	168642563	168642586	+	0.817416305541992	0.778922917200563	Dchs2	GGAAGAGAACCCAGTTGATGCTT
chr2	168642682	168642705	+	0.619995765686035	0.822681928332742	Dchs2	CAGAGCGCCAGTCAGTGTTTTCC
chr2	168656095	168656118	+	0.60146053314209	0.572701393006103	Dchs2	TTCCTGTGTCAATTCCAGACTCC
chr2	169202540	169202563	+	0.856054916381836	0.704736965463059	Tlr2	TAGAGAAGGCCAGCCACCCTCAC
chr2	169203254	169203277	+	0.292083721160889	0.571414334865528	Tlr2	TAAATTTGTGAGATTGGAGAACA
chr2	169203262	169203285	+	0.745744400024414	0.632548786432411	Tlr2	TGAGATTGGAGAACAGTGATGTT
chr2	169203547	169203570	+	0.429060287475586	0.589881784461006	Tlr2	TGTTTGCTGTGAGTCCCGAGGGA
chr2	169203553	169203576	+	0.714284133911133	0.764072583372848	Tlr2	CTGTGAGTCCCGAGGGAATAGAG
chr2	169283784	169283807	+	0.733390350341797	0.769535421024173	Tmem131l	CTGTAGTAGAAGGAACACTTATG
chr2	169284325	169284348	+	0.411552467346191	0.617527361118454	Tmem131l	CCTCTGTCTTGTTTTCATGAATT
chr2	169285875	169285898	+	0.705381622314453	0.761414412815449	Tmem131l	GGCTCAGTGAGAACGGATGGCAG
chr2	169285991	169286014	+	0.511536712646484	0.660324076450137	Tmem131l	AAGTTCTTTGTAATAGATAAAAT
chr2	169286001	169286024	+	0.604184684753418	0.654111676811947	Tmem131l	TAATAGATAAAATCTGTTTGCTG
chr2	169291242	169291265	+	0.631278839111328	0.705826836715968	Tmem131l	GTGAGCTGGAATTCACCAGTTGA
chr2	169292313	169292336	+	0.632756042480469	0.693689889696927	Tmem131l	TACAGCAGGCGCACTGCGGCTTC
chr2	169293406	169293429	+	0.582316398620605	0.746005831919851	Tmem131l	CAAATGCAAACTGAGACATTCCC
chr2	169294869	169294892	+	0.676950454711914	0.73645358005725	Tmem131l	CAAGTTCAGAATCCACATCCCAG
chr2	169295998	169296021	+	0.66287727355957	0.683382680099827	Tmem131l	ACTTTCCCATGAAATAATGCATG
chr2	169297372	169297395	+	0.637242622375488	0.658993282480451	Tmem131l	TAGTCAGAAATACATTGGTGAAC
chr2	169300202	169300225	+	0.90919792175293	0.711721585006318	Tmem131l	TTGTGGAAGTAGACAGCAGTACT
chr2	169300542	169300565	+	0.537761001586914	0.692077470738174	Tmem131l	GTACAACCCAGCAATTACCTGTA
chr2	169317393	169317416	+	0.425854034423828	0.643311470722219	Tmem131l	GACCTGCGGGAGCAGAAGGTGTG
chr2	169389281	169389304	+	0.760191116333008	0.716648071977672	Tmem131l	ACCTGGGAGTTCTGCTTCCTGGG
chr2	169520351	169520374	+	0.280292682647705	0.515207707378117	Trim2	TAAATTCTCCTTTGTTTCTTCCT
chr2	169533182	169533205	+	0.717566757202148	0.675843460675829	Trim2	TCCTTGGTGGTTATAGTAACGGA
chr2	169534376	169534399	+	0.733936614990234	0.666128579111486	Trim2	TGTTTGAGGCCATAGTTGACCTC
chr2	169534382	169534405	+	0.655521850585937	0.637753002614147	Trim2	AGGCCATAGTTGACCTCAAGCTC
chr2	169534492	169534515	+	0.540422439575195	0.657170074531014	Trim2	GTTGGTTAACTGATGGATGATTT
chr2	169535541	169535564	+	0.644638824462891	0.638096586585905	Trim2	TTGACTGCATCCAGCTGGACCTG
chr2	169550039	169550062	+	0.560422210693359	0.650718815243738	Trim2	TGATAAAAAAGTTGTTCTGGAGT
chr2	169792698	169792721	+	0.685253143310547	0.624439410445537	Fhdc1	TGGGACAGAAGTCATTCAGAGTC
chr2	169792834	169792857	+	0.785708999633789	0.690008162238871	Fhdc1	TGCGGTACCCAAGCCTACAGGTT
chr2	169792951	169792974	+	0.48450008392334	0.72671690922977	Fhdc1	CCAAGCAGGGTGAGGGGTTTGCT
chr2	169792972	169792995	+	0.289126968383789	0.684197999450296	Fhdc1	CTCCTGGTTCTTTGAGGCCTGAG
chr2	169792986	169793009	+	0.58604808807373	0.703903873996804	Fhdc1	AGGCCTGAGGGTCATGTGTAAAG
chr2	169793068	169793091	+	0.631760635375977	0.810193922079959	Fhdc1	CCTGGGACTGCTCCGGGGCAAAC
chr2	169793102	169793125	+	0.555695343017578	0.67515509840871	Fhdc1	TTGGGGTCCTCTGGACTGCTGGT
chr2	169795745	169795768	+	0.652519073486328	0.603011364892164	Fhdc1	TCTTCACAGAAAAAATCTATAAG
chr2	169801356	169801379	+	0.562070350646973	0.502759702316208	Fhdc1	TTTCTGTGCTCACCTCGATGTCT
chr2	169802756	169802779	+	0.308723487854004	0.461893824605832	Fhdc1	TTTGCCTTTGTGTCGGCCAATTT
chr2	169802760	169802783	+	0.319899616241455	0.710584266094517	Fhdc1	CCTTTGTGTCGGCCAATTTGAGT
chr2	169802766	169802789	+	0.542416534423828	0.684735713734554	Fhdc1	TGTCGGCCAATTTGAGTAGAGAA
chr2	169802780	169802803	+	0.791793823242188	0.791050446366001	Fhdc1	AGTAGAGAAGACAGTTTAAATCC
chr2	169805040	169805063	+	0.807287063598633	0.698033801751118	Fhdc1	TACAGGGATGTACAGAATGGCAA
chr2	169805200	169805223	+	0.650578536987305	0.648876272584304	Fhdc1	GCACCTGAATCAAGCAGTACAGA
chr2	169869893	169869916	+	0.835175094604492	0.746630415072582	Arfip1	GGTATGTACCATCTGGAAAAGCT
chr2	169882696	169882719	+	0.577168273925781	0.666718086171168	Arfip1	GTACTGTCAAAGCCATGAGATGT
chr2	169882725	169882748	+	0.703517150878906	0.712043890793965	Arfip1	AGTTTCTGAGAGTCCAAGTCCAG
chr2	169939526	169939549	+	0.414034271240234	0.671227194707104	Tigd4	AGTCTTTGAGATTTGATCCAAAG
chr2	169939534	169939557	+	0.613254852294922	0.669128461396348	Tigd4	AGATTTGATCCAAAGAGAAAAAG
chr2	169939541	169939564	+	0.557918586730957	0.69935903967923	Tigd4	ATCCAAAGAGAAAAAGGCTGAGG
chr2	169939676	169939699	+	0.795460968017578	0.736936745431129	Tigd4	CCCAGAAGCTGGGGCACAATGAT
chr2	169939916	169939939	+	0.674817123413086	0.762310925985485	Tigd4	CATTCAAAGGAGAAACATGTTCA
chr2	169940183	169940206	+	0.666482772827148	0.559069996407447	Tigd4	TGGATTCTCTTCCGGCACATCCA
chr2	169940270	169940293	+	0.637848815917969	0.740687578863787	Tigd4	CAGCTATGAATCAAGGTGTTATT
chr2	170035038	170035061	+	0.786997833251953	0.731335637477755	Tmem154	GCTACAGTGACCACAGAAGCATT
chr2	170035165	170035188	+	0.712061462402344	0.700039136648676	Tmem154	CGATTCTCATCGTGATCTACTTT
chr2	170237346	170237369	+	0.425432968139648	0.477179240125209	Fbxw7	TTTCAGTAGATGAGGACTCTTCG
chr2	170237487	170237510	+	0.788335342407227	0.579459787028504	Fbxw7	ACCAGTCTGATGACAGTAGCAGG
chr2	170283397	170283420	+	0.553767509460449	0.669650501801644	Fbxw7	CTGCCGGTTCCGCTGCCTAATCT
chr2	170285876	170285899	+	0.732325134277344	0.750240273686008	Fbxw7	GGAAAGAAACCATGCAAAGTCTC
chr2	170290005	170290028	+	0.683543701171875	0.676257474859816	Fbxw7	GGGACCTGAGAGCAGCCAATGGG
chr2	170297223	170297246	+	0.519627685546875	0.664126849573661	Fbxw7	GTAGAGCTGGAGTGGACCAGAGA
chr2	170297474	170297497	+	0.139953908920288	0.640490104952382	Dear	GCAAACTGCTGTGGCTTTTTGGT
chr2	170297495	170297518	+	0.492198143005371	0.67429099865881	Dear	GTACAGCTGTTACATAAAATGTG
chr2	170299711	170299734	+	0.698532333374023	0.683507139666581	Fbxw7	GCTGAGGATAACCTTCTCTGGAG
chr2	170301404	170301427	+	0.327998504638672	0.635196231019338	Fbxw7	ACACTTTAGGGATTGATGAACCG
chr2	170303158	170303181	+	0.658035125732422	0.699064079732304	Fbxw7	TGGTAACCGCATAGTTAGTGGTT
chr2	170932353	170932376	+	0.395935249328613	0.635621367879117	Gatb	CAGCACCTCCGAATTCTTTGGTT
chr2	170932373	170932396	+	0.0126358950138092	0.518534167344041	Gatb	GTTTCTTATTTTGATGCATCTCT
chr2	170932386	170932409	+	0.618843040466309	0.61376831720719	Gatb	ATGCATCTCTGCCTGGAACTTTA
chr2	170958281	170958304	+	0.557387809753418	0.624838268022825	Gatb	TAAAGGTTCTCAACAGGAGGTGT
chr2	170958368	170958391	+	0.827752151489258	0.734020496988948	Gatb	ACAGGAAGCACTACTTCTACTCA
chr2	170960744	170960767	+	0.625921363830566	0.548363370285583	Gatb	TTTCCGAGCAGGCCGGCTACCAG
chr2	170961373	170961396	+	0.390489921569824	0.61370148049733	Gatb	GTAGGAATTGGCCTTCTTGAAGT
chr2	170973111	170973134	+	0.315037269592285	0.585676834176417	Gatb	TTTAGGTTTATGCCGGAGCCTAA
chr2	171035032	171035055	+	0.519067649841309	0.695820172249139	Fam160a1	GGGGGATCGATAGGTGCTGGTGG
chr2	171035168	171035191	+	0.724308090209961	0.611311442924711	Fam160a1	TCTGCCCTGACGTCCTAATACAC
chr2	171038264	171038287	+	0.523359565734863	0.594145421050816	Fam160a1	ACTCAGCATCATGTGATTGCAGG
chr2	171091381	171091404	+	0.503281631469727	0.701728691114854	Fam160a1	GCAAGGATGGAGCAAAGCTGGTT
chr2	171091561	171091584	+	0.264561405181885	0.582559036545938	Fam160a1	GTTTCGTCCGTGAATTCTCGTCT
chr2	171283793	171283816	+	0.442317047119141	0.747729750714951	LOC108350051	CACGCAGCTTTCTTCTCAGTATG
chr2	171283831	171283854	+	0.350042724609375	0.474304662704946	LOC108350051	CTTCTTCTCCTGCTTTGTCTCTG
chr2	171283848	171283871	+	0.535333404541016	0.584969127652455	LOC108350051	TCTCTGGCCTGTACTTGTGGGCA
chr2	171283897	171283920	+	0.591748504638672	0.75596412066407	LOC108350051	CCTGTCCAGGGCCTGGGTGAACT
chr2	171284000	171284023	+	0.532705535888672	0.652787950345674	LOC108350051	ACAAAGTGCGTGAGATCTCTTTT
chr2	171284024	171284047	+	0.685630340576172	0.733578309143197	LOC108350051	GGTTGGGTGTCCTGCCCAATGCC
chr2	171303042	171303065	+	0.617821273803711	0.588562346033153	LOC108350051	TCTTTCTGCTTACTGTCCACCAG
chr2	171382269	171382292	+	0.900875549316406	0.739922779624513	Prss48	CCCCCATCCAGTCACCCAGCAAG
chr2	171382316	171382339	+	0.423384819030762	0.664681463759586	Prss48	AGATATTGGGCAAACAGATGGGC
chr2	171382414	171382437	+	0.633632392883301	0.757049102327861	Prss48	CTAGGGATGACGATTCTGGACAC
chr2	171385407	171385430	+	0.588208961486816	0.728679688800494	Prss48	GTTAGAGAGCCCTGGTAAGCCCC
chr2	171477805	171477828	+	0.356223373413086	0.654787277365398	Sh3d19	ATATTTGTGAAGAGCAGAATTGT
chr2	171477812	171477835	+	0.770274810791016	0.709881093503987	Sh3d19	TGAAGAGCAGAATTGTCCTGAAA
chr2	171478075	171478098	+	0.816112060546875	0.787589810434906	Sh3d19	AGGGTCAGACAAGCACAGAAATC
chr2	171478443	171478466	+	0.653330764770508	0.761986675103251	Sh3d19	CTGCCGAAGAAATCAGCCTCCCC
chr2	171478639	171478662	+	0.632135581970215	0.679166461146527	Sh3d19	ACGATGACGTATTGCCCACCTCC
chr2	171495198	171495221	+	0.606818161010742	0.603247160896956	Sh3d19	TAGGACCTGGAGCAAGCCAGTGA
chr2	171496302	171496325	+	0.471728096008301	0.722582106043483	Sh3d19	GAGGCCTCCCCCCAAAGGGGCCC
chr2	171525719	171525742	+	0.487884254455566	0.519364687161447	Rps3a	TCTGCACTTCTCGGGTCATGATC
chr2	171527779	171527802	+	0.19653678894043	0.72040262411615	Rps3a	GTCTCACCTGCCACTTTTTGACC
chr2	171527799	171527822	+	0.434376907348633	0.674307740337522	Rps3a	ACCATGGAGCACATTTTGTCCCG
chr2	171527817	171527840	+	0.802295913696289	0.652461387977871	Rps3a	TCCCGGGTAAGATCCATGCCATG
chr2	171527862	171527885	+	1.01503829956055	0.814716546578892	Rps3a	CCCTGAACATCCTCAGTAATTAG
chr2	171689278	171689301	+	0.518595123291016	0.531714633570227	Lrba	TTTGTTCCTTCTCAGATCTTCTT
chr2	171689282	171689305	+	0.521333427429199	0.492401459585402	Lrba	TTCCTTCTCAGATCTTCTTGTTG
chr2	171689337	171689360	+	0.723209075927734	0.68499780220904	Lrba	ACAGTTAGAGAACTCAAGCTTTT
chr2	171696362	171696385	+	0.533689956665039	0.629708605455531	Lrba	TAGCCTCCGCATGCTGGGAAACT
chr2	171700709	171700732	+	0.50785472869873	0.659103120942986	Lrba	TTGGAGGCTGTTTGATTATAACC
chr2	171700723	171700746	+	0.720467071533203	0.714324677713891	Lrba	ATTATAACCTCGATAAAGTCAAA
chr2	171701577	171701600	+	0.579234504699707	0.753485696664862	Lrba	CTTACTCAGTGGTACATGGTAAC
chr2	171703358	171703381	+	0.387506523132324	0.65493458516366	Lrba	ACAAATGCTTCCTGGGCTCGTCA
chr2	171703469	171703492	+	0.478456649780273	0.739466210954806	Lrba	CCATCTATCAGTTGGGCCTGGGG
chr2	171709161	171709184	+	0.0297673869132996	0.62070618074145	Lrba	TTTTTGTAATTAACAGGGCACAT
chr2	171709167	171709190	+	0.565351600646973	0.630960400857761	Lrba	TAATTAACAGGGCACATTTAAAT
chr2	171709346	171709369	+	0.66630126953125	0.645027332963623	Lrba	TTCACTCCCCACATGCACTCATG
chr2	171709519	171709542	+	0.420402565002441	0.606291994656467	Lrba	TGTTTTCCAAGGATGTAAAGGCA
chr2	171709599	171709622	+	0.0490685844421387	0.441758996185919	Lrba	TTTCCGCTTTTTGCCCAGCTGGA
chr2	171709612	171709635	+	0.788855972290039	0.810288862047544	Lrba	CCCAGCTGGACTATAGGCAGTAT
chr2	171714020	171714043	+	0.594404411315918	0.568275591012812	Lrba	TCTTATTCTAGTACAACCTTGCT
chr2	171714116	171714139	+	0.731838073730469	0.730184887214754	Lrba	GTGATCGGCTATAGCCTTGAAAA
chr2	171714494	171714517	+	0.25791654586792	0.697526010738092	Lrba	CCTTGCATTTTCAAAGTATTTGA
chr2	171714516	171714539	+	0.463714981079102	0.664199931169131	Lrba	AGCAATCTGCAGAATGGGATGCC
chr2	171719884	171719907	+	0.0381154727935791	0.540699671029709	Lrba	GTTTTGTAGGTTCAGTTGATGCT
chr2	171719890	171719913	+	0.550605430603027	0.598471454450266	Lrba	TAGGTTCAGTTGATGCTTTATAC
chr2	171728183	171728206	+	0.0113375747203827	0.546902419571016	Lrba	TTCTTAATTTTTATTTCTTCAGT
chr2	171745004	171745027	+	0.685630340576172	0.671435879343753	Lrba	AAATACACAAAGAAAACCTTGCC
chr2	171746060	171746083	+	0.852078018188477	0.735647630365059	Lrba	AATTGAAGGCCAGTACGAGCACA
chr2	171748130	171748153	+	0.648227005004883	0.671574476378587	Lrba	GACAGCCATTCAACAAAGACAGT
chr2	171748191	171748214	+	0.614665298461914	0.61620833607595	Lrba	TTCACAACACAATTCATCTCATC
chr2	171748689	171748712	+	0.500572776794434	0.685322650725271	Lrba	CAAGTTCTCTTGGTTTCACTGAA
chr2	171753229	171753252	+	0.622617073059082	0.685211862238693	Lrba	CCTCAGGAGGATAGCAAGCAAGC
chr2	171753268	171753291	+	0.508231582641602	0.662726531793068	Lrba	GCTGTTGTGTACTTTATCTCTGT
chr2	171753322	171753345	+	0.565528450012207	0.681190085367024	Lrba	GAACCCCAAGATGAAAGGCACAG
chr2	171756342	171756365	+	0.48398494720459	0.662006551915418	Lrba	GTTAAAGATGCAGAAAACACAAC
chr2	171756567	171756590	+	0.640930633544922	0.719898191046913	Lrba	GAAGTCAATAAATCTCAGGAAAC
chr2	171773624	171773647	+	0.684270172119141	0.634575266865756	Lrba	TTAGTATCACAGAAAGACTGGAG
chr2	171773699	171773722	+	0.553261795043945	0.673554510917017	Lrba	CACCTTTCCTTTCTCGGACACTG
chr2	171948193	171948216	+	0.607652130126953	0.686341455724253	Mab21l2	CACCACGTAGCGCTCCCTGATGC
chr2	171948398	171948421	+	0.555736122131348	0.707074690364111	Mab21l2	AGCACTGCGCAGCCGGGCAGAGA
chr2	171948454	171948477	+	0.67195930480957	0.697458069000965	Mab21l2	GTTGAGGTAGAGTACCACCTCGA
chr2	172229217	172229240	+	0.62426025390625	0.679616504696527	Dclk2	ACCAGTTCCATCACTAGGAAGAG
chr2	172235799	172235822	+	0.413068733215332	0.674163630554502	Dclk2	GCTTTGTCAATAATCTTTAATGC
chr2	172235805	172235828	+	0.50500415802002	0.636282269053286	Dclk2	TCAATAATCTTTAATGCAAACTC
chr2	172251308	172251331	+	0.664126434326172	0.67987854227656	Dclk2	GCTGTAGAATAGGCACTGGAGTG
chr2	172324675	172324698	+	0.434418678283691	0.613400641336054	Dclk2	ATGAAGTCCTTGCTTTCTTTCAC
chr2	172324780	172324803	+	0.522469863891602	0.709040594375902	Dclk2	GTGTAGTCAACTTTACGGAATGG
chr2	172337391	172337414	+	0.629692535400391	0.693691294892782	Dclk2	AAGTAGCGGTCCCCATTCCGGTA
chr2	172425958	172425981	+	0.650360412597656	0.661315235180371	Cd1d1	ATGGGCAAATCTAACCAAGATGG
chr2	172426418	172426441	+	0.40953742980957	0.646000159382974	Cd1d1	ACTATTTCCTTGATGTCCCTGGT
chr2	172426505	172426528	+	0.791362991333008	0.789407087704044	Cd1d1	CCCTGGGACCACGGCTTTGTGAA
chr2	172426524	172426547	+	0.593076438903809	0.663036871183814	Cd1d1	TGAAGCTGATGGTGTCTGAGTCA
chr2	172529125	172529148	+	0.793486480712891	0.617476817747639	Kirrel1	TCCTCTCCACAGTGTATCGTTCC
chr2	172531659	172531682	+	0.406746559143066	0.559058432282367	Kirrel1	AATCCTTCTTGGTCCAGGTGAGG
chr2	172531755	172531778	+	0.328785514831543	0.705462541360822	Kirrel1	GGTAAACTACAATCCGGGGGGCA
chr2	172532023	172532046	+	0.635106010437012	0.620736120481247	Kirrel1	TTATAAACCTCACAAGACACGGG
chr2	172532075	172532098	+	0.620565605163574	0.57715567926521	Kirrel1	TCTCATAGCGACTCTCATGGGCG
chr2	172538205	172538228	+	0.436814041137695	0.644298337555021	Kirrel1	GCCCGCCGAGAGCGCAGGGCAGC
chr2	172540049	172540072	+	0.612941284179688	0.663450372043764	Kirrel1	AGGCCCTGGCCCATACCCAGAGC
chr2	172702106	172702129	+	0.449103126525879	0.639997016883477	Fcrl2	AGACACTGCGAGAGGCGGTCATT
chr2	172702225	172702248	+	0.602236938476562	0.702044944518814	Fcrl2	AAGAAGGAATAGCGTAACTGGGT
chr2	172702759	172702782	+	0.802674560546875	0.798298238200669	Fcrl2	CCCCGTGCACCTTATAACTACTT
chr2	172797016	172797039	+	0.388257446289063	0.593848401199609	Cd5l	ATTGCTCGCATGCAGAAGATGCT
chr2	172798767	172798790	+	0.708927536010742	0.732293685775494	Cd5l	GAGAGCAATTGTACCCATGGCGA
chr2	172821350	172821373	+	0.610363235473633	0.709612701518649	Fcrl1	AGATCAGTGAAGTGAAGCAAAGC
chr2	172821651	172821674	+	0.611482620239258	0.627716270113429	Fcrl1	TGGACACTGGAACCCAGGCTGTG
chr2	172888033	172888056	+	0.0615608835220337	0.578800633140624	Fcrl5	TTTTGTTATGGATTTGGCTTCTA
chr2	172888038	172888061	+	0.509153480529785	0.583797439259079	Fcrl5	TTATGGATTTGGCTTCTACTTAC
chr2	172888049	172888072	+	0.765286865234375	0.718215626595894	Fcrl5	GCTTCTACTTACCCCAGAAAACA
chr2	172889703	172889726	+	0.969737014770508	0.756650309580784	Fcrl5	AAGTATACCCCTTCCAATACGGT
chr2	172889994	172890017	+	0.585449600219727	0.620159022965852	Fcrl5	TAGAGCTGCTCCCACGGCCTGTG
chr2	172892456	172892479	+	0.47979133605957	0.576072240600577	Fcrl5	TCAGCCGGGCAGTTCCCATCACC
chr2	172968002	172968025	+	0.561036529541016	0.616654633099072	Etv3	TCATCAAGGATCCAGATGAAGTG
chr2	172969305	172969328	+	0.665047225952148	0.737189076853532	Etv3	CAGATACTATTACAACAAGAGGA
chr2	172998059	172998082	+	0.561036529541016	0.616654633099072	Etv3l	TCATCAAGGATCCAGATGAAGTG
chr2	173140355	173140378	+	0.521285133361816	0.633603670700776	Arhgef11	GCTTCACAGTTAGTGGAGATCGC
chr2	173142807	173142830	+	0.694182281494141	0.574291574507537	Arhgef11	TCCCTTGAACAGGTAAACGGCAC
chr2	173156441	173156464	+	0.0132250964641571	0.666687341525343	Arhgef11	GTCTTTTCTCTTTTAGGACATAC
chr2	173165183	173165206	+	0.54591495513916	0.659399696074187	Arhgef11	TGTTCAGAAGTTTATCAACAGAC
chr2	173174495	173174518	+	0.531874084472656	0.800445531529501	Arhgef11	CTGTTAATACCTTTATGAGCCAC
chr2	173175577	173175600	+	0.0108352935314178	0.443729795754644	Arhgef11	TTTTTGTTTGTTTTTCTTTTAGC
chr2	173175583	173175606	+	0.0112781262397766	0.483541462305233	Arhgef11	TTTGTTTTTCTTTTAGCATTTCA
chr2	173175587	173175610	+	0.0115162134170532	0.486432069069205	Arhgef11	TTTTTCTTTTAGCATTTCATATT
chr2	173179615	173179638	+	0.556034507751465	0.649990436556841	Arhgef11	CCTGCAGTTAAGCCAGGCAATGT
chr2	173179661	173179684	+	0.605485801696777	0.738095772519374	Arhgef11	AGAACAGCCATCAGTATGATGTC
chr2	173183977	173184000	+	0.672170562744141	0.620591378288632	Arhgef11	TGACAGAAGCATCTCACCTGCGC
chr2	173184978	173185001	+	0.626392440795898	0.70394271748304	Arhgef11	ATGGTCCTGCCCGAGAAGAACTC
chr2	173186193	173186216	+	0.700895767211914	0.735013469993508	Arhgef11	GCAGGTGGCACCTCTGAGCATGA
chr2	173186263	173186286	+	0.869780883789062	0.683923903217456	Arhgef11	TGAATGAAGCAGTAAAGCAGACA
chr2	173199828	173199851	+	0.575313491821289	0.699951220231059	Lrrc71	GAGTCCCCGTGTCGGGAGGAGGA
chr2	173204082	173204105	+	0.683771057128906	0.728418535695341	Lrrc71	GAGAAAATACCCAGAATCCGTTC
chr2	173204521	173204544	+	0.64612190246582	0.707230890691774	Lrrc71	GGAAAGTCCGTGTATCCTGACCG
chr2	173206889	173206912	+	0.448336410522461	0.599620066723278	Lrrc71	ACTCTTCCTCACCCACCGGGGGC
chr2	173211238	173211261	+	0.511281967163086	0.675241182698178	Pear1	AGTCCCCAGTGGCCTGGGGGACA
chr2	173212320	173212343	+	0.402822914123535	0.736074462998209	Pear1	CCATAGCGACCAGGCGGGCAGGC
chr2	173212997	173213020	+	0.544637680053711	0.700160195312861	Pear1	GGGGCTGCAGACTCCCTCGTGGG
chr2	173215762	173215785	+	0.514879570007324	0.723019718630872	Pear1	GCAAGGATAAGTTCTGGGGCAGA
chr2	173240941	173240964	+	0.665532455444336	0.770698786481025	Ntrk1	CCCTCAGTAGGGGAAAGAGAACT
chr2	173241451	173241474	+	0.549567756652832	0.696131219606298	Ntrk1	CTCCTCTGTCCACATTTGTTGAG
chr2	173241469	173241492	+	0.651105651855469	0.669032084685528	Ntrk1	TTGAGCACTAGGAGGAGGGCAGA
chr2	173242693	173242716	+	0.647338943481445	0.736286759990084	Ntrk1	CCCAGATGCACACTGGCTGGGAC
chr2	173247048	173247071	+	0.661887741088867	0.688583486379317	Ntrk1	AGGGGCTACAATGCTTCTCACCT
chr2	173247453	173247476	+	1.06446708679199	0.698355309264528	Ntrk1	TGTATACACACCACACAAATCCT
chr2	173258956	173258979	+	0.485383987426758	0.635037401473969	Insrr	CCGCCACGGGAGAGGACTTCCGA
chr2	173259215	173259238	+	0.470457229614258	0.678143673041481	Insrr	CCATCTCTCCACCATTGACTGGG
chr2	173261100	173261123	+	0.662229614257812	0.705847832367682	Insrr	GCATCTACGAGGGCAGCTGCCTA
chr2	173261643	173261666	+	0.612001647949219	0.80088739902593	Insrr	CACTCGTGACCCTGGGATTTTTC
chr2	173262923	173262946	+	0.654006500244141	0.734800292451314	Insrr	CGCCACTCAGGCCAGACTCGCAC
chr2	173262957	173262980	+	0.608304824829102	0.65203074756441	Insrr	TGTTCAACCTGACCGAGGAGGAC
chr2	173267079	173267102	+	0.721989898681641	0.652989968302742	Insrr	TGCGAGCCATCACACTGACCACG
chr2	173268135	173268158	+	0.590152130126953	0.707299839028954	Insrr	AAAACTTCCTACACCATGCCATC
chr2	173268520	173268543	+	0.666641159057617	0.689573451367906	Insrr	AGATTCATGAGGACAAGGTTCCC
chr2	173268862	173268885	+	0.769556427001953	0.78382608253588	Insrr	CCAGATGCCCCCTCCTACAGGAG
chr2	173313758	173313781	+	0.456663627624512	0.556772523998928	Sh2d2a	GTTCCATGGCTTCATTACCAGAA
chr2	173337700	173337723	+	0.455874099731445	0.527920296366652	Prcc	TCACCTGCAGGGCAGCACTCTTG
chr2	173340235	173340258	+	0.559627075195313	0.698205440069033	Prcc	CGGGTTCATCTTCCTCAGAATCT
chr2	173351151	173351174	+	0.452280693054199	0.682882856315106	Prcc	GCTTGGGAAGCCCCAAGGGGGGT
chr2	173351423	173351446	+	0.771038436889648	0.758448298047806	Prcc	GGTGCGGGAAGAGAAGCGAACAG
chr2	173376711	173376734	+	0.463645401000977	0.515912888169639	Hdgf	TTCTCACTTTCTTGACACAGATT
chr2	173377012	173377035	+	0.649899673461914	0.731884623615142	Hdgf	GCAAGCCCAACAAGAGGAAAGGG
chr2	173377470	173377493	+	0.653498306274414	0.734541722153556	Hdgf	CCTCCTGCTCCAGCCCTCCCCCC
chr2	173391519	173391542	+	0.413532409667969	0.634112712058957	Rrnad1	GGTGCCTCTTCTCCATTTTGTCC
chr2	173391539	173391562	+	0.774596710205078	0.672908707900063	Rrnad1	TCCAGAGCCTGCAGGAGCTCCTG
chr2	173397965	173397988	+	0.731626892089844	0.707572369056566	Isg20l2	GAGGAAATGCCAAACATCAACGT
chr2	173397992	173398015	+	0.61238166809082	0.680658789847914	Isg20l2	TCAAGAAGCGAAGGTTCTTGGAA
chr2	173398267	173398290	+	0.555775184631348	0.706682166660721	Isg20l2	CTTGGGGAGTTTCAGAGTGCCCT
chr2	173417154	173417177	+	0.512518768310547	0.687564037247675	Crabp2	AAGAAATGCTAAAAGCTCTGGGT
chr2	173420369	173420392	+	0.772018966674805	0.725821930470641	Crabp2	AGGAGCAGACTGTGGATGGGAGA
chr2	173420596	173420619	+	0.638503341674805	0.693593720841019	Crabp2	GTGAAATGGGAGAGTGAAAACAA
chr2	173442962	173442985	+	0.849004440307617	0.738804745112173	Nes	GGCTGAGGCCACAGTGCCTAGTT
chr2	173443281	173443304	+	0.674277191162109	0.792877647541099	Nes	CAGAAGGAAACACTGAAGGCTCT
chr2	173444362	173444385	+	0.798519897460938	0.614634909663269	Nes	TACCACTAGAAAGCAGGAACCAG
chr2	173444866	173444889	+	0.68313835144043	0.647415635308405	Nes	GACCTCTGGAAAAAGAGAATGCA
chr2	173460566	173460589	+	0.216442947387695	0.496480412434414	Bcan	AATCTTTCTTCTTCCTCCAGGGC
chr2	173463645	173463668	+	0.665400924682617	0.759103191475165	Bcan	GTCGGACAGCCAGCCAGCATCAC
chr2	173464079	173464102	+	0.722674179077148	0.562302487740546	Bcan	TCCTCTCACCTTTGACCTTGACT
chr2	173464093	173464116	+	0.872073974609375	0.708074810660138	Bcan	ACCTTGACTTCCACAGCATCACT
chr2	173464324	173464347	+	0.385692100524902	0.61858189897009	Bcan	ACTCGGGGAAAGCCCGGCGCGGC
chr2	173492782	173492805	+	0.32447582244873	0.689789806391542	Hapln2	CTCCAGCGTACTTTGTAGCTGGG
chr2	173492797	173492820	+	0.555912857055664	0.585388619639596	Hapln2	TAGCTGGGAGGCGAGGTGCCCAG
chr2	173493140	173493163	+	0.522672424316406	0.596343881566339	Hapln2	TGAAAGACGGTGAAGGCCCAGGG
chr2	173513863	173513886	+	0.753370132446289	0.81895703447877	Gpatch4	CTGAAGAGCAGCTGCTGAAGCAT
chr2	173520308	173520331	+	0.244764270782471	0.621540509225964	Naxe	TTAGGTCTTTTGGGGTAATAGAT
chr2	173520320	173520343	+	0.602239074707031	0.71551344076894	Naxe	GGGTAATAGATAGTTGGCTGGTA
chr2	173520439	173520462	+	0.69822639465332	0.783624936116342	Naxe	AGGTGTCGCGCACAGACCAGCCC
chr2	173529586	173529609	+	0.577427749633789	0.695208020552987	Ttc24	AAGCACTGTAGCCTGCTCTGCTG
chr2	173530107	173530130	+	0.670554428100586	0.678933814186949	Ttc24	CCTGTGCTTCCCCATGGTAGCTC
chr2	173546697	173546720	+	0.650127792358398	0.72583814316216	Iqgap3	CACCCTCTGTGGTCCCCCTGAAG
chr2	173552069	173552092	+	0.80372314453125	0.770936483836558	Iqgap3	CAGCTGAGGAACTCAGCAACATC
chr2	173552477	173552500	+	0.496597709655762	0.67003585287783	Iqgap3	GCAGCTGTCTACCAAGAGCTGTT
chr2	173552937	173552960	+	0.590443534851074	0.778049416275753	Iqgap3	CAGGACGATGGTCAGGACCAGGA
chr2	173553802	173553825	+	0.655965347290039	0.789158500901316	Iqgap3	CTGACTGGTACCTGGAACAGCTG
chr2	173557688	173557711	+	0.612348098754883	0.699847928497165	Iqgap3	CCTCTGCTGTGTACCAGCAGGAG
chr2	173559393	173559416	+	0.558685722351074	0.575050837462221	Iqgap3	TGGCTGTGGAGATGCTCTCAGCC
chr2	173559466	173559489	+	0.55631965637207	0.727134453637809	Iqgap3	GGACAATCTGGTGAACCCCGCAA
chr2	173560851	173560874	+	0.385807495117187	0.69683013652653	Iqgap3	CTGCTAGTTACTTTGATGCCCTG
chr2	173560866	173560889	+	0.572168502807617	0.654358075904519	Iqgap3	ATGCCCTGGTGAAGGTGCAGCAG
chr2	173563005	173563028	+	0.576703453063965	0.720364397394093	Iqgap3	CCAGAAAACGGGAGATCCTGGAG
chr2	173564622	173564645	+	0.59195873260498	0.575591796226034	Iqgap3	TCATCAAGCTCCAGGCTCGCCTT
chr2	173564673	173564696	+	0.615948791503906	0.692779757936751	Iqgap3	CTGAGTCTTCCCACTTCCTCAGG
chr2	173570672	173570695	+	0.81870002746582	0.702762090073823	Iqgap3	CCCCTACTACACCCATATCCAGG
chr2	173571202	173571225	+	0.334964904785156	0.625635493502338	Iqgap3	GCCAAACTGATCTTTCAAATGCC
chr2	173620310	173620333	+	0.81599235534668	0.756739209773666	Mef2d	GGCTGATGAAGAAGGCCTACGAA
chr2	173622259	173622282	+	0.8999658203125	0.808366802067368	Mef2d	CCCTGACCCCCCAGACGGAGGAG
chr2	173622310	173622333	+	0.715947494506836	0.738470080616234	Mef2d	ATAAGATGATGCAGAGTTATAGA
chr2	173623122	173623145	+	0.58358715057373	0.754298648462761	Mef2d	CCATGCCTGTCACAGTGCCCGTG
chr2	173625775	173625798	+	0.0136216855049133	0.470643176822376	Mef2d	GTTTTATTTCTGCTCCCAGACTG
chr2	173626924	173626947	+	0.518668632507324	0.695455649560476	Mef2d	ACAGACAGTTTTCTCCTACAGAA
chr2	173758701	173758724	+	0.338495178222656	0.668190376380663	Tsacc	CTTGAAGATTAATGTAACTGGGG
chr2	173758734	173758757	+	0.706474456787109	0.777213874522953	Tsacc	CTCGACAAAGACACACAACGTTA
chr2	173769368	173769391	+	0.62508129119873	0.537059025466747	Cct3	TATTTCCTTACCAACAGACAATT
chr2	173769415	173769438	+	0.61572639465332	0.673504402108454	Cct3	GGACCTAAATCTATGATGAAGGT
chr2	173769502	173769525	+	0.0117931199073792	0.581200897600403	Cct3	CTTTTTCTTAGATGCTTTTGGAT
chr2	173769522	173769545	+	0.599970321655273	0.673237126790868	Cct3	GATCCAATGGGAGGCATCGTGAT
chr2	173773972	173773995	+	0.627653770446777	0.730183916035118	Cct3	CAGCTGGAGAAATGCTGTCTGTG
chr2	173777994	173778017	+	0.701926040649414	0.711524170067192	Cct3	GCATGCAACATTGCACTGGATGC
chr2	173778037	173778060	+	0.756193923950195	0.733686401220953	Cct3	AAGAGAATGGCAGAAAGGAAATT
chr2	173780855	173780878	+	0.605417556762695	0.752638608628034	Cct3	CTCAGATACCCGGGGGCATCATT
chr2	173794364	173794387	+	0.667416381835938	0.64278988584392	Glmp	AGTCTACTTGTGTGTACAGTTCC
chr2	173794392	173794415	+	0.780295715332031	0.724430262505798	Glmp	GCCTGCTAGGAGAAGAGACTCGC
chr2	173795342	173795365	+	0.407034797668457	0.563583549539595	Glmp	ACAGCACCAATGTGTCAGAGGGG
chr2	173795504	173795527	+	0.688533477783203	0.75852368108114	Glmp	CCAATGGCAGCCTGACCTTCAAG
chr2	173795737	173795760	+	0.763540420532227	0.719091625611441	Glmp	GTCTAGAGGTAGCCACCTTGGGA
chr2	173801905	173801928	+	0.728901672363281	0.677577690315013	Tmem79	AGTGGTTCCTCCGACTTAATAGG
chr2	173812105	173812128	+	0.345698623657227	0.447104413277085	Smg5	TTTCCCTGCAGGGCTGTGGTGGA
chr2	173812158	173812181	+	0.570018997192383	0.747797441552732	Smg5	CAACAAAACTGCTTATCAGGAAG
chr2	173819154	173819177	+	0.674038696289063	0.713678215437008	Smg5	AGGGAGCCTATGGGAACCTCAAG
chr2	173820108	173820131	+	0.663036041259766	0.737645131165862	Smg5	CCAGTCAGTCCTAGAGGATTTCA
chr2	173821316	173821339	+	0.767642517089844	0.750494352474865	Smg5	AGTCAGACTCTAGCCATGACTCT
chr2	173821406	173821429	+	0.669653167724609	0.695035290515184	Smg5	ATGCAGAAACAGACTCAGAGATG
chr2	173835635	173835658	+	0.692685775756836	0.765155341044366	Paqr6	GGAAGAAGGCATCATGTCTGGCT
chr2	173835943	173835966	+	0.54411319732666	0.683965914464422	Paqr6	CATCCTGCTGCGCGCACACCTTT
chr2	173836922	173836945	+	0.637694664001465	0.703958482106499	Paqr6	CCTACCCCTTCCTGTTTGACAAC
chr2	173836940	173836963	+	0.624379539489746	0.655666401528584	Paqr6	ACAACCTCCCGCTGTTCTACAGG
chr2	173839206	173839229	+	0.451449661254883	0.558628812011717	Bglap	TCAGACTCAGAGTCGCTGGGCTT
chr2	173853059	173853082	+	0.710527572631836	0.636846407291106	Pmf1	TTCTCACCAGGCTGTCTCTCCAC
chr2	173853090	173853113	+	0.442481460571289	0.647714232287625	Pmf1	CCTTCTTCTATTATCTTATCCAG
chr2	173853940	173853963	+	0.542891807556152	0.587419089409213	Pmf1	TAACAGCTGGCGAACCTCTCATA
chr2	173878522	173878545	+	0.673083114624023	0.749908079295918	Slc25a44	GGATATACGTTAGCAGTGAGGCC
chr2	173878613	173878636	+	0.622977561950684	0.692571908401289	Slc25a44	GCCAAAGGCAATCAGCCCTTGTC
chr2	173878776	173878799	+	0.586411170959473	0.700021049735531	Slc25a44	ACTGTGTTACTCTGGCTGTAGTC
chr2	173878920	173878943	+	0.569996528625488	0.68034015507192	Slc25a44	ACAAAGGCATCAAAGGTCCCATG
chr2	173900035	173900058	+	0.485476455688477	0.599163291415618	Sema4a	TCAGAGGAGGGGCCCATGGAGCA
chr2	173907008	173907031	+	0.524923706054688	0.561637089206501	Sema4a	TTCAGCTCCTTGTACTTTCCTTT
chr2	173910072	173910095	+	0.731256256103516	0.644977561990483	Sema4a	ACCCTTCCCATCTGTGACCTTGT
chr2	173911645	173911668	+	0.452446327209473	0.650887455417777	Sema4a	TTGAAAGAAGCTGAGGGCCCTGT
chr2	173943344	173943367	+	0.683063278198242	0.699725854815113	Lmna	GTGACGCTGCCTCCACCCTGAGA
chr2	173959900	173959923	+	0.284052829742432	0.702719858204277	Lmna	CTCAGCTCCAACTGGAGGCGGGC
chr2	173990708	173990731	+	0.568785820007324	0.617599759080762	Mex3a	GGGGAGCCCCCCGCCCCCACGGC
chr2	173994411	173994434	+	0.702731552124023	0.659648136429372	Mex3a	GGGTGGCCCCTGCTCTGCCAGGC
chr2	173994573	173994596	+	0.454407806396484	0.70562072749593	Mex3a	AGATCACCGGCGCCCCAGGCAAC
chr2	174001652	174001675	+	0.744116058349609	0.60913497867178	Rab25	TTCCCCACAAGCATGACAACGAT
chr2	174011353	174011376	+	0.616474800109863	0.645783884428758	Lamtor2	AGACTGTCTTCATTAAACGCTTG
chr2	174011768	174011791	+	0.514427032470703	0.615831818855662	Lamtor2	GGTTCTTGTTGTTCACTCACAGG
chr2	174011799	174011822	+	0.591545639038086	0.666709392321138	Lamtor2	GACTCCTCCAGTGTTGGCTTGGC
chr2	174014830	174014853	+	0.683499069213867	0.674583920235955	Ubqln4	TCCTCAGGGCTCAAGATCCAGTG
chr2	174015490	174015513	+	0.32360466003418	0.652807428874424	Ubqln4	GGGGCATCCTGGGCCTGGGCAGC
chr2	174020805	174020828	+	0.490222473144531	0.639503921721614	Ubqln4	GTGTTACCTTTGGGCAACATGGC
chr2	174020817	174020840	+	0.613985214233398	0.70066157620721	Ubqln4	GGCAACATGGCATCTGACGAGGT
chr2	174021612	174021635	+	0.64472282409668	0.626556160285384	Ubqln4	GCAACAATCCCTTCTCTTCCCTG
chr2	174021807	174021830	+	0.426793403625488	0.634517718739885	Ubqln4	GGATCAATGCGGCTAGCCTGGGG
chr2	174022814	174022837	+	0.567101097106934	0.524256069654219	Ubqln4	TCTCTGCCTCTTCATTCTAGGGA
chr2	174048649	174048672	+	0.87874885559082	0.711045511675026	Ssr2	GCCTCCAAATCATTGCTCAACAG
chr2	174049524	174049547	+	0.364981117248535	0.490071737672979	Ssr2	TTTCTCTGCTTTCCAGTGCGGCA
chr2	174084921	174084944	+	0.797526702880859	0.828746360724351	Arhgef2	CAGGTAACTCATCCCAGTCCCAT
chr2	174086087	174086110	+	0.76552978515625	0.739394949985062	Arhgef2	GGCATGACCGGCAGGGACAAGGT
chr2	174102528	174102551	+	0.751234359741211	0.683601644415857	Arhgef2	GCCAAAAGTGTTTCCACTACCAA
chr2	174103058	174103081	+	0.740769119262695	0.718124091815948	Arhgef2	AGATGGACGAGAAGGACTTCGAG
chr2	174103968	174103991	+	0.712431869506836	0.663485833653704	Arhgef2	TCTCGCAGAGCTGATCCAGACCG
chr2	174104146	174104169	+	0.311275691986084	0.708973619905711	Arhgef2	GAACGGCGGCGCCAGGCCCTGTG
chr2	174104192	174104215	+	0.490733795166016	0.588650508041944	Arhgef2	TCATCCATCGTTTGGGTGACTTG
chr2	174104206	174104229	+	0.581397361755371	0.695186979222552	Arhgef2	GGTGACTTGCTCATCAGCCAGGT
chr2	174105576	174105599	+	0.84225456237793	0.815705969643454	Arhgef2	CGGAGAAAACTTATCCATGATGG
chr2	174108054	174108077	+	0.713474960327148	0.588983634772625	Arhgef2	TGTCTTGGCCAGATGTCCTCTTA
chr2	174152864	174152887	+	0.620444374084473	0.581436336612411	Khdc4	TAGCTTCAGGCTCCTGGCAAAAG
chr2	174156073	174156096	+	0.231445407867432	0.632529646456676	Khdc4	TTTTTACAGAGATCGTCCATTGT
chr2	174159422	174159445	+	0.527351913452148	0.670410945213527	Khdc4	TGGGCCTAGAACATGCTGTGCCC
chr2	174159493	174159516	+	0.566462860107422	0.652796274816112	Khdc4	CAACACATTCAGATCGAAACTGG
chr2	174159584	174159607	+	0.468363189697266	0.586296310523241	Khdc4	AACCCATGTATATTTATATCAGG
chr2	174160681	174160704	+	0.135998945236206	0.607569841584906	Khdc4	TGGTTTATTCTTATTTATAGTCA
chr2	174161785	174161808	+	0.795172424316406	0.709679629962323	Khdc4	TGAATCAAATAAATACTGCTGTA
chr2	174181534	174181557	+	0.669702682495117	0.661083550947237	Rit1	AAGCCATGACAATGCAGTTCATC
chr2	174189987	174190010	+	0.0943638324737549	0.511193117849107	Rit1	TTTCCTTTTAGGCAGAGTTTACA
chr2	174190057	174190080	+	0.563403968811035	0.576906893048713	Rit1	TTACTCCATCACGGATCGTCGAA
chr2	174221805	174221828	+	0.574874725341797	0.667285928400155	Syt11	ATGTAGGGATCGGAGCCCTGGGT
chr2	174222027	174222050	+	0.741021118164062	0.727043423009992	Syt11	ATGGGTAACTGGTCTATACAAGA
chr2	174222153	174222176	+	0.607649459838867	0.528109348601327	Syt11	TCCCTCCGAACTTTGATGATTTT
chr2	174222168	174222191	+	0.0150102090835571	0.541063433460443	Syt11	ATGATTTTCTTCTTGTTGCTGAG
chr2	174244283	174244306	+	0.481519546508789	0.634112800950693	Gon4l	CCATTCTTCTAGGAGAACTTGAG
chr2	174253485	174253508	+	0.769861679077148	0.794581526066092	Gon4l	CAGAAGAGCAAGATGGTGAAGAA
chr2	174255110	174255133	+	0.64614616394043	0.685568733302367	Gon4l	ATAGGTAATTCCGACTTGGAATA
chr2	174255830	174255853	+	0.662636566162109	0.604642963960698	Gon4l	TGGATATTCACCTGGAAGACGAT
chr2	174262383	174262406	+	0.752751998901367	0.770879718963891	Gon4l	CCCAGCCCATGGAGGATAGTCTG
chr2	174268576	174268599	+	0.376674346923828	0.664476264501583	Gon4l	CTGCTTCTTTACAGAAAAAGAAG
chr2	174282496	174282519	+	0.731573791503906	0.696552253729991	Gon4l	AGGAACCATTGGCCAACTTACTA
chr2	174285126	174285149	+	0.479403038024902	0.582726577471468	Gon4l	TGTCCTTTCTTCCCAGAAAGAGC
chr2	174285161	174285184	+	0.742520523071289	0.788658945784808	Gon4l	CTGAGAACTCCACTGCTCTTCAC
chr2	174286366	174286389	+	0.388211631774902	0.713928610641242	Gon4l	CCAAAGCAAGTGGCTTGGATCCT
chr2	174291021	174291044	+	0.60099796295166	0.674971205574373	Gon4l	AGTCTCCCGCAGCACTGCCTGCC
chr2	174291733	174291756	+	0.774993515014648	0.616391376045466	Gon4l	TGGCTGGACTGTTGTGAAAACAG
chr2	174308679	174308702	+	0.417526359558105	0.619120197707841	Msto1	ATGCTGTTCTCTGTGGGGAGAAG
chr2	174308716	174308739	+	0.565467300415039	0.615051436992424	Msto1	TAGCAGGATGACTAGTGGGAAGA
chr2	174308814	174308837	+	0.478283004760742	0.719761278075704	Msto1	CCATTCTGGATCAGTTTCGCCCT
chr2	174309190	174309213	+	0.563263206481934	0.700664618801314	Msto1	AGTTGGCCTCTTCTCTGTGTGTG
chr2	174309865	174309888	+	0.681905059814453	0.691326675706256	Msto1	AGGTCCATGAGGATGAGTCGAGG
chr2	174325247	174325270	+	0.385310592651367	0.554516357867237	Dap3	GTGTTTCTTGTACCTGTTCGACA
chr2	174326284	174326307	+	0.463866996765137	0.645381213107023	Dap3	AAATTCTTCAGCCAGGTAGAGGC
chr2	174326335	174326358	+	0.621465682983398	0.708071666982268	Dap3	TTGTAAGTGGACTGTAGCAGCTC
chr2	174327916	174327939	+	0.849041366577148	0.830214777539374	Dap3	CACAGAAATGAACAGCATGACAG
chr2	174375398	174375421	+	0.612298545837402	0.614611582186246	Ash1l	TCTAAGAAGCTTTCTCCAGTGCA
chr2	174376272	174376295	+	0.603814086914062	0.734838809136899	Ash1l	AGAAGAATGTTATGCGGCATAGT
chr2	174376346	174376369	+	0.484295616149902	0.644888681977204	Ash1l	GAGAAAGAAATGTTTAATGAAGG
chr2	174376419	174376442	+	0.651174163818359	0.683707737386654	Ash1l	AGACCTCAAAGCATGAAAAGCAA
chr2	174376518	174376541	+	0.676406097412109	0.64209624066479	Ash1l	GTGCAGTAGGAGAAAGCAATCTT
chr2	174376844	174376867	+	0.771055908203125	0.659626995614202	Ash1l	GCTTCTGACTCTGGTATTCATAC
chr2	174377181	174377204	+	0.736858825683594	0.57971598863718	Ash1l	TCGATCATGACTTCCTTAAACGC
chr2	174377333	174377356	+	0.430707550048828	0.579232996525558	Ash1l	TCGGATATTTATAAGCCCAAAAG
chr2	174377516	174377539	+	0.648242111206055	0.591967499343189	Ash1l	TCTGTATCTCCTTTTCCAAAAAA
chr2	174377613	174377636	+	0.642208099365234	0.601986849303912	Ash1l	TTGCCACTGAAAGTCCAAGTAAG
chr2	174377682	174377705	+	0.707243118286133	0.72683184173439	Ash1l	AGAGTGAGGATCAGCTTCAGGAT
chr2	174377961	174377984	+	0.672768096923828	0.685300063833364	Ash1l	GCTCTAAATTGGGGCAACAGATA
chr2	174378196	174378219	+	0.497155914306641	0.755775731647758	Ash1l	CTCTCAGTCTTCTGGGACTAGTG
chr2	174378255	174378278	+	0.533581047058105	0.630932509894723	Ash1l	TTGAACCTAGTTCAGTGCCATAT
chr2	174378281	174378304	+	0.728680419921875	0.805485177894561	Ash1l	CATGTGCACTCAAGACAGGGCAG
chr2	174378371	174378394	+	0.550755424499512	0.474070653257225	Ash1l	TTGCCAAATTCTCCTTCTCATTT
chr2	174378395	174378418	+	0.791095352172852	0.742237325655875	Ash1l	AGTGAACTCACATCCCTGAAAGA
chr2	174378526	174378549	+	0.741061401367187	0.656019467410667	Ash1l	TGGACAGAAAAAAAGGAGACATT
chr2	174378555	174378578	+	0.501864318847656	0.602702832371343	Ash1l	AGCACATTTCTCTGATTCCCCCT
chr2	174378887	174378910	+	0.763740921020508	0.762461438544708	Ash1l	CACTACATTCGGAAGCCTGACTT
chr2	174379412	174379435	+	0.444831085205078	0.632369939316612	Ash1l	AAACGTTACCGATTTGGTAAGGA
chr2	174379428	174379451	+	0.623654403686523	0.724443526846945	Ash1l	GTAAGGATACTGTTGGAGATCGC
chr2	174379628	174379651	+	0.681140899658203	0.540954841320492	Ash1l	TCCCTTGGAGGATTTACTCCCAA
chr2	174402492	174402515	+	0.666665267944336	0.701830159634519	Ash1l	TGAAACGCAGACCAGGTCGACCT
chr2	174402573	174402596	+	0.490721817016602	0.574208965726503	Ash1l	TCAACCCAGAATTGAACGAAGGC
chr2	174493317	174493340	+	0.778986511230469	0.631017620452968	Rusc1	TCCACTGAAGCGCTGACAGCTAT
chr2	174505724	174505747	+	0.642090682983398	0.725974413923967	Fdps	ATCCGGGTAATAGCATCTCCCTT
chr2	174546524	174546547	+	0.813855056762695	0.75746804711151	Pklr	CAACCTCCCCACTCAGCTACAGA
chr2	174547360	174547383	+	0.457651023864746	0.620465310091069	Pklr	GATCTGCGCTTCGGGGTGCAGCA
chr2	174547403	174547426	+	0.32954044342041	0.638518337826132	Pklr	CCTCCTTTGTGCGGAAAGCCAGT
chr2	174547412	174547435	+	0.661451187133789	0.689838586192601	Pklr	TGCGGAAAGCCAGTGACGTGTTA
chr2	174547632	174547655	+	0.377899894714355	0.662361862778047	Pklr	ATGAAATTCTAGAAGTGAGCGAT
chr2	174547970	174547993	+	0.640657653808594	0.66514835955116	Pklr	ACATCCATGGTGTCACTCAGATG
chr2	174558383	174558406	+	0.660441055297852	0.595692249903604	Hcn3	TAGACCTCAGCGTCTAGTCGTGG
chr2	174565545	174565568	+	0.609493408203125	0.593906820744335	Hcn3	TGGCTGCCGAAGACCCGGAGAGA
chr2	174576172	174576195	+	0.548119354248047	0.662359701302855	Clk2	GCCGAGTTGTACAGTGTGTGGAC
chr2	174579188	174579211	+	0.620381164550781	0.682379273071443	Clk2	ACTGGTTTGACTACCATGGCCAC
chr2	174579197	174579220	+	0.760447235107422	0.755554861611512	Clk2	ACTACCATGGCCACATGTGTATC
chr2	174579227	174579250	+	0.610013046264648	0.639082069640211	Clk2	AGCTTCTGGGCCTTAGCACCTTC
chr2	174586343	174586366	+	0.933335876464844	0.613812359152002	Scamp3	TCCCTTACAGCTCGACAGAACAA
chr2	174586390	174586413	+	0.584739837646484	0.7636606865355	Scamp3	CCCTGTGCAGCCTTGCTTTTTCC
chr2	174586848	174586871	+	0.722599716186523	0.69981404393402	Scamp3	CCCCTCAGGCAGCACTCTGGCTC
chr2	174586937	174586960	+	0.713752136230469	0.714127701693688	Scamp3	GGCTGTCTATGCTCTGGCTGCTC
chr2	174586982	174587005	+	0.654220733642578	0.641774783204836	Scamp3	TCTGCTGGTACCGCCCGATGTAT
chr2	174591134	174591157	+	0.843900985717773	0.698903619838504	Fam189b	TGCTGCCATCATCTGTACCCTCT
chr2	174591634	174591657	+	0.565653381347656	0.561215495110162	Fam189b	AAACCAGGCTTGCTTCTTAGCAG
chr2	174592754	174592777	+	0.553597755432129	0.617641914384148	Fam189b	ATCCTGTGTCTTCTGCAGGCCAC
chr2	174592785	174592808	+	0.592340393066406	0.621736793871521	Fam189b	ATCCTCAGCTTCACGATGGCTCC
chr2	174593242	174593265	+	0.648286895751953	0.681729296985572	Fam189b	AAGACAGTCCCTTGCCTCGGCGA
chr2	174610402	174610425	+	0.577801132202148	0.657353022885743	Gba	GCTACAGCTCAGTGGTCTGTGTC
chr2	174610706	174610729	+	0.700744400024414	0.752263551799301	Gba	GAGGTGCCATGACAGATGCCACT
chr2	174612186	174612209	+	0.673096389770508	0.570329748933756	Gba	TCTCCAGATACCCCTGATTCACC
chr2	174612248	174612271	+	0.590164451599121	0.708440255922376	Gba	CCAGTCCCTGGACATCACCCACT
chr2	174620618	174620641	+	0.553343925476074	0.713914336552889	Mtx1	AGGTCTAGGGAGGCGTGGCTTCT
chr2	174620854	174620877	+	0.539095726013184	0.61496042412666	Mtx1	GGGGCTCTTGCCAAACTGCACAT
chr2	174623270	174623293	+	0.75989372253418	0.735817276053499	Thbs3	GCCTCTACTCTCGCCAAGACAAC
chr2	174624685	174624708	+	0.509561004638672	0.55405995743258	Thbs3	TGGAATCGATGAAGATTATTTTG
chr2	174624708	174624731	+	0.49300537109375	0.660793040865635	Thbs3	GGTGGATCGATGGCTCGGGTGGG
chr2	174627525	174627548	+	0.605353355407715	0.672062477600179	Thbs3	AACGCAACGGTGCAGTGTCATGC
chr2	174627978	174628001	+	0.695777969360352	0.655127917080759	Thbs3	ACACCCAACTCTGGGCAAGAAGA
chr2	174629821	174629844	+	0.827789535522461	0.705266066048011	Thbs3	TCCAGGACAACTGCCGACTGTTC
chr2	174629884	174629907	+	0.670333251953125	0.711945675036929	Thbs3	GTGACGCCTGTGACAACTGTCCC
chr2	174644804	174644827	+	0.553994064331055	0.61323833740162	Trim46	TTGCAGCCACGGACACGCAGCAC
chr2	174645001	174645024	+	0.49148078918457	0.713391530976149	Trim46	GTCATAGGCAAAGGTGCGTTGGG
chr2	174646380	174646403	+	0.566862869262695	0.675247759933844	Trim46	GCTGCTTGTACAAAGCAAGGCTG
chr2	174655445	174655468	+	0.504543762207031	0.662435454630208	Krtcap2	GTAAAGGCTTCCAAGCAAAAATC
chr2	174676734	174676757	+	0.623534317016602	0.684802211041806	Dpm3	GGGACTGGCTCTCCTGGGCTCTG
chr2	174688880	174688903	+	0.749406127929688	0.698129029058663	Efna1	AACTGTTCCAGAAGACGATGTGG
chr2	174689071	174689094	+	0.266840152740479	0.62846980316806	Efna1	CTGCTCGACTCCGCCTTTTGGGC
chr2	174689091	174689114	+	0.707425308227539	0.611733778997225	Efna1	GGCTGGCGCCGCTCGACACCCGC
chr2	174689190	174689213	+	0.82022819519043	0.783336269773411	Efna1	GAAGGGAGGACTCCGGTACCTCA
chr2	174750284	174750307	+	0.622496910095215	0.707758074056319	Efna4	CCCCCTCTGCCTTGCAGGCCTCG
chr2	174758607	174758630	+	0.48457389831543	0.682075295036548	Adam15	GAGGCAAAGTGGTGCAGCAGGCT
chr2	174759002	174759025	+	0.5980322265625	0.703240600288651	Adam15	ACAACAGGGTCCGTCAGATGCAC
chr2	174759250	174759273	+	0.66802978515625	0.679222276052588	Adam15	GGGTCAGGAGCTCACATCTGGGA
chr2	174772956	174772979	+	0.44866340637207	0.665383945321803	Dcst1	CCCAAAGTTGCCTTCCACGGGGA
chr2	174773621	174773644	+	0.580677680969238	0.621024365581412	Dcst1	TCAAACCAGCGGTAGCAGCTCAG
chr2	174773952	174773975	+	0.36861270904541	0.679902779393188	Dcst1	CAATCTCTGTTTTCAGTGAGTCT
chr2	174774700	174774723	+	0.600455207824707	0.690654455000582	Dcst1	CAGCTCCACGGTGCAGCCCAGGG
chr2	174775420	174775443	+	0.645253372192383	0.668798062657246	Dcst1	GGACAGCCCCTTCTCACCTTTGT
chr2	174775442	174775465	+	0.832540893554688	0.660535742743274	Dcst1	TAGATGGAAGCCAGAGCATATCC
chr2	174775490	174775513	+	0.719977111816406	0.741350919999015	Dcst1	CCCAGCATCTTGGGTACCAACAG
chr2	174781608	174781631	+	0.592033576965332	0.600760648231991	Dcst1	TTGCCCTCCTGCTCGGTACTGAC
chr2	174782099	174782122	+	0.631879196166992	0.657670967827384	Dcst2	GCTGCCTGGTGACCACTGTGACT
chr2	174782125	174782148	+	0.467722358703613	0.581017845314789	Dcst2	GCTGCCTTCCTTGGCTTGGGCAT
chr2	174782346	174782369	+	0.400839004516602	0.635010959307202	Dcst2	CTGCTGTTGGTGGCTGCCTTTGG
chr2	174782368	174782391	+	0.677810287475586	0.691275013291	Dcst2	GGCTGGTGCTCCAAGGGCCTTGT
chr2	174782804	174782827	+	0.751856842041016	0.626868244646011	Dcst2	TCCTCAGGTGCTCTGACCAAGAT
chr2	174783198	174783221	+	0.795538558959961	0.750174856697335	Dcst2	ATGATGCCAAGGACAACTGTATG
chr2	174784211	174784234	+	0.775708236694336	0.749051982604212	Dcst2	AGTTCAACATGACAGCCACCCAC
chr2	174784285	174784308	+	0.532313194274902	0.581571402626959	Dcst2	GATCTTCATGAGGCTGTCAGCAT
chr2	174784777	174784800	+	0.592041473388672	0.716976464881464	Dcst2	ACAACGTCTATATCACCAGGCGC
chr2	174788026	174788049	+	0.590815467834473	0.584335292472376	Dcst2	TGCCCTGCAGGCCCTGTGTTAGT
chr2	174788114	174788137	+	0.629920539855957	0.662970891819287	Dcst2	ACGTTCTACAACAAGGCAACGTC
chr2	174799052	174799075	+	0.0751594829559326	0.605481875835881	Zbtb7b	GTTTGAAGAAAAGCTTTTCGGGG
chr2	174799057	174799080	+	0.219080657958984	0.717837527326951	Zbtb7b	AAGAAAAGCTTTTCGGGGTTTGC
chr2	174799079	174799102	+	0.431514053344727	0.72459282019612	Zbtb7b	CGGCTGCGGCGGGCAACAGGTCG
chr2	174825221	174825244	+	0.591709671020508	0.625266917998212	Flad1	TAAACAGCCTCACTGGCCTTCTC
chr2	174825505	174825528	+	0.572857971191406	0.678389342344472	Flad1	GAACAGCCCTTTCAGTCCCTCCA
chr2	174825695	174825718	+	0.333477439880371	0.669001694548491	Flad1	ATGGCTGCTTGGAGCTCAGGGTG
chr2	174825725	174825748	+	0.812173767089844	0.775853861233106	Flad1	AGCTCCTCCCCAAAAGCCAGTGC
chr2	174837549	174837572	+	0.423669662475586	0.614881166865306	Cks1b	TCCGAATAGTAGATTTGTTTGTG
chr2	174841457	174841480	+	0.674575119018555	0.640963791665513	Shc1	TCAATAAGCCCACACGAGGCTGG
chr2	174842661	174842684	+	0.633979377746582	0.773641877066083	Shc1	GTGTGTGAAGCTGTGCCTGGTGC
chr2	174842890	174842913	+	0.688950881958008	0.769334204985298	Shc1	CTGGAATGCCGATCACTCTCACT
chr2	174843957	174843980	+	0.692193145751953	0.724322220066077	Shc1	AGTTGCGCTTCAAACAGTATCTC
chr2	174845804	174845827	+	0.333687477111816	0.643512495028293	Shc1	ATGGCTCAGCTTGGGATGAGGAG
chr2	174852207	174852230	+	0.749824600219727	0.696388684319096	Pygo2	AGGATGACTTCGGAGCCCCTAAG
chr2	174852276	174852299	+	0.190363311767578	0.590007681227925	Pygo2	GAGGCTTTCGTGTACAGGGGGGC
chr2	174852543	174852566	+	0.672419662475586	0.631384946002821	Pygo2	GTCCCATGATCTCACCCACCATG
chr2	174852639	174852662	+	0.509872894287109	0.582265106353862	Pygo2	GTCCTTCTCTTCAGAGACCTGGT
chr2	174863367	174863390	+	0.801826934814453	0.871676032559446	Pbxip1	CAGGAGACTCCTATGGTGACAAG
chr2	174864919	174864942	+	0.568019638061523	0.724486661061322	Pbxip1	GAAAGAGCATGGCTGCTCTAGCA
chr2	174884471	174884494	+	0.501219863891602	0.530593305081869	Pmvk	TGTCTCTTCTTTGCAGCTGGTGA
chr2	174884484	174884507	+	0.551330604553223	0.712591659130709	Pmvk	CAGCTGGTGAGTGACACACGGAG
chr2	174884550	174884573	+	0.633836784362793	0.693555298713323	Pmvk	ACACAGACCGTCCGAGTAGTAGC
chr2	174937755	174937778	+	0.590997352600098	0.720684736193408	Kcnn3	AAAAGAGAAAGCGACTGAGTGAC
chr2	174937794	174937817	+	0.489908256530762	0.670677134955468	Kcnn3	GGATGTTTGGAATTGTTGTTATG
chr2	174937803	174937826	+	0.433677520751953	0.6806340069002	Kcnn3	GAATTGTTGTTATGGTGATAGAG
chr2	174938955	174938978	+	0.50397045135498	0.572776501518033	Kcnn3	TTGGTGTTTGCATGTGTATATGT
chr2	174938965	174938988	+	0.729686584472656	0.7658158777767	Kcnn3	CATGTGTATATGTGTACTTGTGT
chr2	174979501	174979524	+	0.617876091003418	0.728389380340306	Kcnn3	ATCATCGCCTACCACACAAGGGA
chr2	175024062	175024085	+	0.580312652587891	0.605310556256747	Kcnn3	TGATCGACAATGGTGCAGATGAC
chr2	175159664	175159687	+	0.505165290832519	0.648944472134517	Adar	CTCACACTTCCAGGAGCTGAGCA
chr2	175159866	175159889	+	0.643175201416016	0.544498964309719	Adar	TGGAGCCTTGTGCCCTTAAGTCA
chr2	175159956	175159979	+	0.701981887817383	0.757786704689162	Adar	GACAGTGAGGACGGAGACCCTGC
chr2	175163214	175163237	+	0.361064491271973	0.663188209297443	Adar	CACCAAGATTTAAATTCCAGGTT
chr2	175164531	175164554	+	0.253770427703857	0.586779216067952	Adar	CTTTCTCCTCTCTTGTCTCCAGC
chr2	175165170	175165193	+	0.52933406829834	0.663073866384239	Adar	CCCATCGTTTCATCTAAGGTTCC
chr2	175165589	175165612	+	0.558708381652832	0.67083926238048	Adar	CTGCTGAGTTCAAGCTCATTGAC
chr2	175170416	175170439	+	0.369164733886719	0.572093147126845	Adar	TTTACCAAGCAAAAGTTGGGGGC
chr2	175186375	175186398	+	0.60618896484375	0.726064929641714	Chrnb2	CGACGAATGATGAAGTCATAGGT
chr2	175186510	175186533	+	0.805092620849609	0.724787832943529	Chrnb2	AGCACCAGGTCAATCTCAGTACG
chr2	175187482	175187505	+	0.751178970336914	0.74020730077746	Chrnb2	GAAGGGAGCCGGACTTTCTTCAT
chr2	175201843	175201866	+	0.780649948120117	0.698433000424969	Ube2q1	ATGTCTCCCCACCCCAGCTCTTG
chr2	175202558	175202581	+	0.664195709228516	0.618636173897652	Ube2q1	GCTCCTTCTCCACTCAGTGCACG
chr2	175204678	175204701	+	0.741177749633789	0.793997141337141	Ube2q1	CTCTGCTCTCCTACCTCAGGATA
chr2	175319441	175319464	+	0.652550430297852	0.7482403938797	Il6r	CTCCACTGGCCAATGTCAAACTC
chr2	175320050	175320073	+	0.639025764465332	0.694562804612373	Il6r	ACCATACAGGTCGGTATCGAAGC
chr2	175320133	175320156	+	0.560536193847656	0.6289948208353	Il6r	AGCCAACGAGGCCTTCCAGGTAT
chr2	175320559	175320582	+	0.699257507324219	0.758179859844983	Il6r	CAACGCACAGTGACACTATGTGG
chr2	175320591	175320614	+	0.630231056213379	0.539512439156753	Il6r	TCACCCTCCAGGATCTCCACCTC
chr2	175322681	175322704	+	0.411112632751465	0.714731062385774	Il6r	CAAACATCACAGCCTTCGTGGTT
chr2	175385499	175385522	+	0.678043975830078	0.660758753173547	Atp8b2	TAGGCCAATACCAGGGTCCTCAG
chr2	175386529	175386552	+	0.763335113525391	0.770544205940828	Atp8b2	CAGTAGAGTCGAATCTTCCCCTC
chr2	175393226	175393249	+	0.706507949829102	0.53145965271796	Atp8b2	TTCCCCTTCCAGTACAGTGCTCC
chr2	175399466	175399489	+	0.709516372680664	0.769859319182346	Atp8b2	CACACAGTGCCATCTCACCCAGC
chr2	175401866	175401889	+	0.116597261428833	0.521835966362657	Atp8b2	TGTCAGTTTCGGCCGCGGGGCGG
chr2	175404517	175404540	+	0.533191032409668	0.63331805926257	LOC686596	GGACCGGTCACTGTCAGGTTCCC
chr2	175404736	175404759	+	0.727149429321289	0.656823302673354	LOC686596	GCCCATGGGAGGCGTCCCACCAT
chr2	175436491	175436514	+	0.306164970397949	0.681812871735503	Hax1	GAGGATTCAGGTTTTGCATGACT
chr2	175436507	175436530	+	0.737922210693359	0.786426931126242	Hax1	CATGACTCTCCAAGACCCCCTCA
chr2	175456103	175456126	+	0.618682403564453	0.719563067219933	Ubap2l	GAATCTCCTCACTATGGCTCAAG
chr2	175458423	175458446	+	0.7783447265625	0.699600023470036	Ubap2l	GGGTGATGAAGAGATGGAGCTGG
chr2	175458504	175458527	+	0.804359359741211	0.76275343432809	Ubap2l	GGAGGTATAAGTTGTCGACTGAA
chr2	175460748	175460771	+	0.304593181610107	0.670257811911086	Ubap2l	CTGTTTCAGTTTCTGTTGAGCCG
chr2	175460836	175460859	+	0.419325332641602	0.696407467677554	Ubap2l	CTTGGCAGAGGAGAAGAGGGGGG
chr2	175460954	175460977	+	0.612951049804688	0.628119043910972	Ubap2l	TAAAAGGACTGTGCACTGTTGAA
chr2	175467478	175467501	+	0.439198112487793	0.577758308689301	Ubap2l	TTCCATATTTACCATGCTATGAT
chr2	175474098	175474121	+	0.820124816894531	0.677494584668893	Ubap2l	ACCCCTCAACCCCAATGAAATCA
chr2	175481622	175481645	+	0.651108779907227	0.751044878115632	Ubap2l	ATAAAGCCCCATGCATACACTCT
chr2	175481752	175481775	+	0.791871643066406	0.602974758662263	Ubap2l	TCCACCATCCTTCTGTCCTGAGA
chr2	175494961	175494984	+	0.669789810180664	0.659539853976164	LOC361985	GGCAGGTATTCGTATTGCTGTTT
chr2	175494991	175495014	+	0.759762115478516	0.716495013960789	LOC361985	TGAAGAGACAAATCATGCGCTTT
chr2	175495015	175495038	+	0.634639129638672	0.847784006597996	LOC361985	CAATGAAATCTAGAAGGGGACCT
chr2	175499608	175499631	+	0.59664192199707	0.656098265104014	LOC361985	AATGCACAGGACTTAAAAGAGGA
chr2	175508043	175508066	+	0.857293472290039	0.767516626384661	RGD1564171	CAGAGAGCCGTGACACTTAAGAA
chr2	175509197	175509220	+	0.632253608703613	0.591681775644354	RGD1564171	TGGCAGATGACATTGGACCAACG
chr2	175527590	175527613	+	0.689276657104492	0.7399286099599	Tpm3	CCTCCTGAACAATGGAGACTCCT
chr2	175530540	175530563	+	0.493837547302246	0.71791079463009	Tpm3	CAGAAGCTGGAGGAAGCGGAGAA
chr2	175557885	175557908	+	0.58670166015625	0.718369129119355	Nup210l	CTCCTTTGCAGTGACAGACCATG
chr2	175557893	175557916	+	0.77974723815918	0.804112264758199	Nup210l	CAGTGACAGACCATGAGCTACGC
chr2	175561120	175561143	+	0.809322891235352	0.740662535836466	Nup210l	GCTTGCCCTACAGGAAACACATT
chr2	175561169	175561192	+	0.725067901611328	0.717386466952247	Nup210l	AGTGGAGTATTGCTCAGGACAAG
chr2	175562334	175562357	+	0.717827377319336	0.637494512446905	Nup210l	TGTCTGTAGAATTCTGAACTACT
chr2	175573515	175573538	+	0.647334442138672	0.742371356236014	Nup210l	ACAAGAGCAGCACAAGGGTCTAC
chr2	175575215	175575238	+	0.781897506713867	0.72456614124773	Nup210l	AAGAGCAGCTGAGTACTTTAAAT
chr2	175577726	175577749	+	0.683014144897461	0.744327301166986	Nup210l	GCAAGAGATGTACAAAATCCTTT
chr2	175589349	175589372	+	0.610143814086914	0.64040983306527	Nup210l	ATTGAAAGGTATTCAAAAGCCAG
chr2	175589483	175589506	+	0.684673690795898	0.749416809417218	Nup210l	CTGCTTACGAGCCTCTAAAGGTA
chr2	175592648	175592671	+	0.46597484588623	0.584252272738983	Nup210l	TTTCAGGCTCTAAACCCTGTGGA
chr2	175592681	175592704	+	0.599721717834473	0.680362355755556	Nup210l	GTGACATGGCACTCCGTGAAGGA
chr2	175592715	175592738	+	0.708698272705078	0.746275249055458	Nup210l	AAGGGGGCCCTCATCCCTGGATC
chr2	175592762	175592785	+	0.66554801940918	0.655428368790878	Nup210l	GAGCTGAGCATGGAGAAGGCAGA
chr2	175617124	175617147	+	0.592221946716309	0.73608740156291	Nup210l	ATCAGCACGGGAGGAAGTTTGAT
chr2	175617145	175617168	+	0.348373870849609	0.720451089895807	Nup210l	ATAATTTCAGCTCATTGATGCTA
chr2	175617205	175617228	+	0.633316764831543	0.704903710068714	Nup210l	AAAGTCCTAAGTCAGTGGAGATG
chr2	175618262	175618285	+	0.460051612854004	0.662657309493681	Nup210l	CTGGTTATTCAGGGAAGAGAAGC
chr2	175627425	175627448	+	0.712471923828125	0.801710841617292	Nup210l	CAGATTAACGGAAGACCAGGATG
chr2	175630489	175630512	+	0.429849014282227	0.545216220931621	Nup210l	CTTCCCCCAGGTCTTTCCTCCAT
chr2	175666332	175666355	+	0.735935668945312	0.682767432388543	Rps27	TGCATGGCTAAAGACCGTGGTGA
chr2	175675498	175675521	+	0.875878524780273	0.85912288147106	Rab13	CAGAGGACAACTTCAACAGCACT
chr2	175678766	175678789	+	0.612102699279785	0.796559895672001	Rab13	CTGTCTCCAGAACGCGTCTGCTG
chr2	175686192	175686215	+	0.855339736938477	0.718610251415784	Jtb	TGGTGACCGAAGAGTGTACTCCG
chr2	175687003	175687026	+	0.149437112808228	0.712358526156307	Jtb	CATGTTTCTTTTGGTAGAAAACG
chr2	175687016	175687039	+	0.540367469787598	0.736483105693634	Jtb	GTAGAAAACGACACCTGAGTGTG
chr2	175691736	175691759	+	0.726338729858398	0.672827119908189	Creb3l4	GGGTACCATTGTTACCTTGGTGA
chr2	175695490	175695513	+	0.626148071289062	0.677050187759959	Creb3l4	ACGGGGGACCATTAAATCCCAGC
chr2	175704561	175704584	+	0.676398086547852	0.617785511205645	Slc39a1	TACTTGACTCTTGCTTAGCTTCA
chr2	175707294	175707317	+	0.559677543640137	0.681934768644002	Slc39a1	AGGGCCTGGCTGTAGGGTTGCAG
chr2	175709874	175709897	+	0.687472152709961	0.683049163084446	Crtc2	AGGAGGTGATGATGGACATCGGC
chr2	175712766	175712789	+	0.0118626844882965	0.553945224197589	Crtc2	TCTTTTTTATCTCAGTTACAGGC
chr2	175712952	175712975	+	0.792591094970703	0.666580729207281	Crtc2	GCAGAGCCCCCTTCATTCACCTT
chr2	175712977	175713000	+	0.503117065429687	0.640334577937289	Crtc2	GATTCATCTCGGAGCACTCGGCA
chr2	175715432	175715455	+	0.506223907470703	0.743236879244844	Crtc2	CTGAAACCTTGGGATGCTAAGAA
chr2	175715926	175715949	+	0.619423675537109	0.587584530431335	Crtc2	ACTCACACTATGACCCATTTGGG
chr2	175715947	175715970	+	0.635795364379883	0.726206955435438	Crtc2	GGCATCAGTGGAGGTCTGGGCTT
chr2	175716332	175716355	+	0.791782455444336	0.588629240006859	Crtc2	TCTGTGTCTGCAGGACTTCACTC
chr2	175725034	175725057	+	0.565629920959473	0.614555405927478	Dennd4b	TGCTCACGGGAGCTGCTGGTGAT
chr2	175728936	175728959	+	0.628128623962402	0.629477263883071	Dennd4b	AGTCTCCTCAGGAACAACAGGGG
chr2	175729693	175729716	+	0.684121551513672	0.727584093719508	Dennd4b	CTACCCCACCTAGGAGATGAAGG
chr2	175807306	175807329	+	0.675681762695313	0.69933752330438	Gatad2b	GACCCGGCAGATGAGCGAGATGA
chr2	175807414	175807437	+	0.377189292907715	0.585835387364235	Gatad2b	GCAAATCTTGAGGTACCGCATGA
chr2	175814217	175814240	+	0.625938529968262	0.588513182429154	Gatad2b	TCTGATAATGAGGCTTCCAGTCC
chr2	175857245	175857268	+	0.771194458007812	0.741168770276714	Slc27a3	GCCAGTCCGAACCAAAGCCATAG
chr2	175857635	175857658	+	0.611815910339355	0.753058923110994	Slc27a3	CAGCGGAGGGCGCGAACTGTGAA
chr2	175874962	175874985	+	0.707475357055664	0.687227714580838	Ints3	GCTAAGTGCTTACCTAAATATTA
chr2	175876156	175876179	+	0.582097434997559	0.459349444891519	Ints3	TACCCACCTTCCCTTCTGCAGCT
chr2	175876190	175876213	+	0.816192092895508	0.590094122337426	Ints3	TCCCTTAGGGACTCATCCAACTG
chr2	175876635	175876658	+	0.672446060180664	0.734175022800167	Ints3	CTATTAAGATCCTCCTCATCATC
chr2	175876749	175876772	+	0.806311874389648	0.688353320125817	Ints3	ACTTGTGAGTAAAGAAAAAAAGA
chr2	175886437	175886460	+	0.832287902832031	0.628674451998839	Ints3	TCCTGTTCCCTTACCCGTTCCCG
chr2	175891171	175891194	+	0.707783889770508	0.648644728783612	Ints3	TTCAGGACAATGTTCATACCATC
chr2	175929171	175929194	+	0.512610244750977	0.758217621385715	LOC100362048	CTAGGGCTGTAGGTCCTCCTACC
chr2	175944926	175944949	+	0.783336410522461	0.665212286543876	Npr1	TGTTCTGACACAGCCATTAGCTC
chr2	175946746	175946769	+	0.286459693908691	0.638435077671147	Npr1	TAAGTAATAATTTTGGCAGCCTA
chr2	175947467	175947490	+	0.600966987609863	0.728971582271178	Npr1	CCCAAACACATCCAGGTGGAAGA
chr2	175960267	175960290	+	0.405221519470215	0.506343346576764	Ilf2	GTTCCAGAGGAGGTCCTGGAGGA
chr2	175960611	175960634	+	0.0881067848205566	0.586438475836872	Ilf2	GATTGTTTTCATGTTTCAGGTTC
chr2	175960644	175960667	+	0.766892395019531	0.591666891597224	Ilf2	TGCCCCACATCCCCTTTGATTTC
chr2	175964935	175964958	+	0.0335625433921814	0.707752064121083	Ilf2	CTTTGTGATGTTTTCAGGCTTCT
chr2	175964940	175964963	+	0.352875137329102	0.49362051406477	Ilf2	TGATGTTTTCAGGCTTCTATCCT
chr2	175964970	175964993	+	0.55399730682373	0.688906263144761	Ilf2	GTGACAAAAATAAACAATGTGAT
chr2	175967749	175967772	+	0.270224094390869	0.545840478733239	Ilf2	TTCTTTTAGTCTTGACCATGCTG
chr2	175967791	175967814	+	0.523609657287598	0.682444555876557	Ilf2	AAATTAGCTCTTCTGATGCTACG
chr2	175973696	175973719	+	0.8732568359375	0.739807356479496	Snapin	GGTGCTCACTCACCTGTAGCTAG
chr2	175973731	175973754	+	0.703521118164062	0.569401638399445	Snapin	TTCCCGGAGCTCTACTTGGCTTT
chr2	175989570	175989593	+	0.631846733093262	0.620164318917478	Chtop	TTCTTCAGCATATTAGTAAAGCT
chr2	175996522	175996545	+	0.518289566040039	0.563547815085691	S100a1	TAGCAGGTCTTTCAGCTCCTTCT
chr2	175996562	175996585	+	0.52448673248291	0.520009328247968	S100a1	TCCCCTTCCTTGCCCGAGTGGGC
chr2	176000444	176000467	+	0.531360206604004	0.770416424898471	S100a13	CAGGGCGGGAAGGACGGAAAGGT
chr2	176009636	176009659	+	0.522181205749512	0.615827397893842	S100a14	ATGTCTTTCCTGTCCTCAGAGCA
chr2	176021402	176021425	+	0.550202331542969	0.682362040011382	S100a16	ATGAATACTGGACCATGATTGGT
chr2	176088659	176088682	+	0.535218658447266	0.644054788669499	S100a3	TGACAGTGAGGATGACCCGGCCC
chr2	176155580	176155603	+	0.372959785461426	0.611220056748485	S100a7a	TGTTTGGCAGGGCCGCAGGCAGC
chr2	176155586	176155609	+	0.630830802917481	0.755385011929184	S100a7a	GCAGGGCCGCAGGCAGCCATACT
chr2	176190619	176190642	+	0.758394012451172	0.640613743596526	S100a9	TGTCCAGGTCCTCCATGATGTCT
chr2	176192544	176192567	+	0.517717475891113	0.747401605494171	S100a9	GCAAGTCCTTATTCACCATTTCT
chr2	176192570	176192593	+	0.366993560791016	0.582179101126638	S100a9	AATTCCGCCTTGTTCAGGGTGTC
chr2	176220793	176220816	+	0.599790573120117	0.706840536517842	Pglyrp4	CAGGTGTTTCCTCCTTGGAAAAA
chr2	176220880	176220903	+	0.519344024658203	0.759633947767672	Pglyrp4	AGAAAGACATACTGGGCCGTGAT
chr2	176236768	176236791	+	0.456529922485352	0.576975658089592	Pglyrp4	TTGTTTTACCCTGCAGCAGCTTG
chr2	176259565	176259588	+	0.135967903137207	0.647575208455391	LOC498592	GTTTTCTATATCCAGGGTTGTTT
chr2	176259644	176259667	+	0.290736026763916	0.574725187259432	LOC498592	ATTGTGTTTTCCTGGAATTCTTT
chr2	176259679	176259702	+	0.789183197021484	0.538116779309425	LOC498592	TGTCTCCTCTCTATGGGCTTCTA
chr2	176259745	176259768	+	0.0435491895675659	0.543188251696692	LOC498592	AGATTCTTTCAGGCATTTTTGCG
chr2	176259766	176259789	+	0.799108276367188	0.685557941503095	LOC498592	CGATTCCTCTCTGTAGGCTTCTA
chr2	176259858	176259881	+	0.354534034729004	0.601499223770181	LOC498592	AAACTAGATCTTGCTTTTCTGGT
chr2	176506324	176506347	+	0.753320159912109	0.732444891251623	S100a7l2	ACCTCAAGTGAGCAGGAGGTAAT
chr2	176748569	176748592	+	0.175023880004883	0.619759912795048	S100vp	TTTTTAGTAGCTTCATCCATTGC
chr2	176750805	176750828	+	0.635157089233398	0.696667894142165	S100vp	GAAGTTCCTCTCTAAAGAGCCTT
chr2	176750852	176750875	+	0.17965633392334	0.505355875556087	S100vp	TCTATCTTTTTCACGGAGAACTC
chr2	177481877	177481900	+	0.75317985534668	0.757292459544969	Pglyrp3	CGGGTTCTACACTCCCATTATGT
chr2	177484104	177484127	+	0.722458648681641	0.751870883924622	Pglyrp3	CACACTCAAGGCTACAATAATGT
chr2	177484860	177484883	+	0.516819763183594	0.727619827563687	Pglyrp3	CCATCCTGAATGGCTACCTGTCA
chr2	177484928	177484951	+	0.601393890380859	0.602053501304679	Pglyrp3	GTTCCTCAACACTCAGAGATACC
chr2	177486169	177486192	+	0.0120391488075256	0.617691224357332	Pglyrp3	GTTTTTCACTTTGTTATAGCATG
chr2	177486182	177486205	+	0.722981262207031	0.651264525063634	Pglyrp3	TTATAGCATGCCCCAATATCATA
chr2	177486269	177486292	+	0.628558120727539	0.587515907507361	Pglyrp3	TCATCATCATCCACACTGCTGGA
chr2	177600184	177600207	+	0.532625541687012	0.689624690639991	Prr9	AAGACATGGGGGCGGCACACATG
chr2	177719697	177719720	+	0.903288116455078	0.766353101614366	LOC108350059	CCCTGAGCCTTGTCCCCCTCCAG
chr2	177755547	177755570	+	0.568787841796875	0.675972365682619	LOC102550890	GAGGAGGACAAGGCTCTGGGCAC
chr2	177755574	177755597	+	0.568787841796875	0.675972365682619	LOC102550890	GAGGAGGACAAGGCTCTGGGCAC
chr2	177755601	177755624	+	0.555145568847656	0.675972365682619	LOC102550890	GAGGAGGACATGGCTCAGGGCAC
chr2	177755628	177755651	+	0.550953254699707	0.696166091776168	LOC102550890	GAGGTGGGCACACAGGAGGAGGC
chr2	177777952	177777975	+	0.56878791809082	0.675972365682619	LOC102552940	GAGGAGGACAAGGCTCTGGGCAC
chr2	177777979	177778002	+	0.555145568847656	0.675972365682619	LOC102552940	GAGGAGGACATGGCTCAGGGCAC
chr2	177778006	177778029	+	0.56878791809082	0.675972365682619	LOC102552940	GAGGAGGACAAGGCTCTGGGCAC
chr2	177778033	177778056	+	0.555145568847656	0.675972365682619	LOC102552940	GAGGAGGACATGGCTCAGGGCAC
chr2	177778060	177778083	+	0.550953216552734	0.696166091776168	LOC102552940	GAGGTGGGCACACAGGAGGAGGC
chr2	177798746	177798769	+	0.888378524780273	0.718738836326973	LOC103691627	AGCCATGCCCCCCTCCCTCATAC
chr2	177870564	177870587	+	0.559734420776367	0.658975761517718	Sprr2d	GAGGAGGACAAGGCTCAGGGCAT
chr2	177870618	177870641	+	0.562290496826172	0.685537358793474	Sprr2d	GAGTTGGGCACACAGGAGGAGGC
chr2	177922588	177922611	+	0.793071136474609	0.585278774744243	LOC102550512	TGCCATGTCCCCCTCCCTCATGC
chr2	177990112	177990135	+	0.89496940612793	0.709939987003761	Sprr2f	AGCCATGCCCCCCTCCCTCACAC
chr2	178009415	178009438	+	0.656277008056641	0.704942562537788	Sprr1b	GTGTCACAGGGCTCAGGAACCTT
chr2	178009462	178009485	+	0.514649810791016	0.589758427894623	Sprr1b	TGAGACGCATGGCTCCTGAGGTG
chr2	178028050	178028073	+	0.624588356018066	0.664751977801876	Sprr3	GCTCAGTGGTGCTGGTAGAGCAT
chr2	178028143	178028166	+	0.615623016357422	0.643837625651021	Sprr3	GCTCAGTGATGTTGGTAGAGCAT
chr2	178028322	178028345	+	0.552921295166016	0.613965233712905	Sprr3	GTGCTGCATGGTTCTGGAATCTT
chr2	178055755	178055778	+	0.418443260192871	0.672289925366644	Sprr1a	GGAGCACAAGGTTCCTGGGGTGG
chr2	178116685	178116708	+	0.575385055541992	0.704874220341538	LOC108350276	GTGGGGGGCAGCACTGCTGTGGA
chr2	178148018	178148041	+	0.603004722595215	0.622984753827443	Ivl	TGCTTCTCTTTCGGATCCAGTAC
chr2	178148916	178148939	+	0.47319637298584	0.644601476407575	Ivl	CCTCCTTCTCCTCATGTTTGGGA
chr2	178148936	178148959	+	0.542637023925781	0.695324965469016	Ivl	GGAAAGCCCTTCTCTTGAGTGTC
chr2	178149003	178149026	+	0.347930793762207	0.482905546200423	Ivl	TTTGTTCCTGCTGAGTTTGAGCT
chr2	178149007	178149030	+	0.406092567443848	0.561370164020302	Ivl	TTCCTGCTGAGTTTGAGCTGGAG
chr2	178149022	178149045	+	1.01636039733887	0.74656420383662	Ivl	AGCTGGAGAACATACAGTCTTGA
chr2	178161482	178161505	+	0.506321640014648	0.647549507046704	Smcp	GTGTGCAACATGGGGATTTGGGT
chr2	178161502	178161525	+	0.653397750854492	0.719409122590405	Smcp	GGTGGACAGCATGGGGACTTGGG
chr2	178161559	178161582	+	0.502551918029785	0.703600697042917	Smcp	GGTGGGCAACATGGTTTTGGTGG
chr2	178161578	178161601	+	0.496156044006348	0.709867146353472	Smcp	GTGGGCAGCATGGAGTGGGGCAG
chr2	178194496	178194519	+	0.510503883361816	0.620150366033353	Lce6a	GGCCTTTGGGAGGTGAACATTTG
chr2	178194504	178194527	+	0.533284149169922	0.759992445332209	Lce6a	GGAGGTGAACATTTGGGAGCATT
chr2	178194519	178194542	+	0.37866756439209	0.591014355814579	Lce6a	GGAGCATTTGGGAGCTCTGAGGG
chr2	178194529	178194552	+	0.497445182800293	0.646934655143951	Lce6a	GGAGCTCTGAGGGTTGTTGTTTC
chr2	178233064	178233087	+	0.525676651000977	0.689176065153453	LOC120100586	GAGGGCACTTTGGTGTCTGGCAC
chr2	178233076	178233099	+	0.463492240905762	0.70156873678923	LOC120100586	GTGTCTGGCACTTGGGAGGGCAC
chr2	178238580	178238603	+	0.525676651000977	0.689176065153453	LOC103695131	GAGGGCACTTTGGTGTCTGGCAC
chr2	178238592	178238615	+	0.463492240905762	0.70156873678923	LOC103695131	GTGTCTGGCACTTGGGAGGGCAC
chr2	178256775	178256798	+	0.477339096069336	0.676157032360674	LOC120100587	GAGGGCACTTTGGTGTCTGGCAC
chr2	178256787	178256810	+	0.463492240905762	0.70156873678923	LOC120100587	GTGTCTGGCACTTGGGAGGGCAC
chr2	178306287	178306310	+	0.262915019989014	0.635555884173885	Lce1f	GGGGGCATTTTGGAGGGCATTTT
chr2	178306299	178306322	+	0.251009063720703	0.620297996920644	Lce1f	GAGGGCATTTTGGGGTCTGGCAC
chr2	178306311	178306334	+	0.576888732910156	0.722470292006865	Lce1f	GGGTCTGGCACTTGGGAGGGCAC
chr2	178323067	178323090	+	0.273734149932861	0.624511620903697	LOC102552128	GGGGGCATTTTGGAGGGCACTTT
chr2	178323079	178323102	+	0.467407913208008	0.675986189446893	LOC102552128	GAGGGCACTTTGGGGTTTGGCAC
chr2	178323091	178323114	+	0.533555793762207	0.706826119981651	LOC102552128	GGGTTTGGCACTTAGGAGGGCAC
chr2	178323098	178323121	+	0.573449478149414	0.605716357645865	LOC102552128	GCACTTAGGAGGGCACTTGGCAG
chr2	178345102	178345125	+	0.386863021850586	0.603247010150809	LOC103691629	GGGGACATTTTGGAGGACACTTT
chr2	178345114	178345137	+	0.560014686584473	0.667016777520686	LOC103691629	GAGGACACTTTGGAGTCTGGCAC
chr2	178345126	178345149	+	0.511458396911621	0.70156873678923	LOC103691629	GAGTCTGGCACTTGGGAGGGCAC
chr2	178367683	178367706	+	0.225378303527832	0.611492588110918	LOC102549828	GGGGGCATTTTGGAGGGCACTTT
chr2	178367695	178367718	+	0.543467445373535	0.681669824583761	LOC102549828	GAGGGCACTTTGGGGTTTGACAC
chr2	178367707	178367730	+	0.576200180053711	0.706826119981651	LOC102549828	GGGTTTGACACTTAGGAGGGCAC
chr2	178367714	178367737	+	0.573449478149414	0.605716357645865	LOC102549828	ACACTTAGGAGGGCACTTGGCAG
chr2	178381532	178381555	+	0.232225189208984	0.611492588110918	LOC102551936	GGGGGCATTTTGGAGGGCACTTT
chr2	178381544	178381567	+	0.539014472961426	0.693965023410442	LOC102551936	GAGGGCACTTTGGAGTCTGGCAC
chr2	178381556	178381579	+	0.511458396911621	0.70156873678923	LOC102551936	GAGTCTGGCACTTGGGAGGGCAC
chr2	178431601	178431624	+	0.493540725708008	0.652265358258022	Kprp	GGTCCACATCTTTGAGAACAGCC
chr2	178431615	178431638	+	0.418814506530762	0.730702547193101	Kprp	AGAACAGCCTGAAGGGCGGCCCC
chr2	178432241	178432264	+	0.702229156494141	0.638255881696135	Kprp	AAACTGGATATTCCACAAAACGA
chr2	178462637	178462660	+	0.415356140136719	0.638660521635313	Lce1l	GAGGGCATTTAGGAGTCTGGCAC
chr2	178482064	178482087	+	0.330527496337891	0.673854804488021	LOC686143	ACAGAAGTCGTCTGGCACGGGGC
chr2	178482337	178482360	+	0.627911911010742	0.727715546630986	LOC686143	GTCTGGCACGGAACTTGGTATTT
chr2	178482361	178482384	+	0.479979400634766	0.635295015299103	LOC686143	ACATAAGTTTGAGCAGGAACTGC
chr2	178482372	178482395	+	0.889128799438477	0.792229883870598	LOC686143	AGCAGGAACTGCAGCTGAGTATC
chr2	178482408	178482431	+	0.501388511657715	0.695773688761656	LOC686143	AGGCTGGCAGGGAGCCGGCCCTG
chr2	178482447	178482470	+	0.669676055908203	0.682982568843201	LOC686143	GATCTGCCCTGAAACCTGGCCTT
chr2	178638213	178638236	+	0.171896114349365	0.6357351586287	Lce1m	GGATCTTGCATTTGGGAGGGGGC
chr2	178638227	178638250	+	0.744377136230469	0.710439832601236	Lce1m	GGAGGGGGCTGGCACTGTTGCTG
chr2	178791973	178791996	+	0.659473495483398	0.707873629409512	Flg2	GGCAGCATGGGTCCAGTTCTGGT
chr2	178792090	178792113	+	0.773530578613281	0.715669496690633	Flg2	GGGAGCATGGGTCTGGTTCTCAT
chr2	178792168	178792191	+	0.710502700805664	0.726620434984779	Flg2	GGAAGCATGGGTCTGGTTCTCAT
chr2	178792246	178792269	+	0.704336090087891	0.722871813632198	Flg2	GGAAGCATGGGTCTGGTTCCCAT
chr2	178792324	178792347	+	0.808575897216797	0.736127549513604	Flg2	GGGAGCATGGGTCTGGTTCCCAT
chr2	178792402	178792425	+	0.808575897216797	0.736127549513604	Flg2	GGGAGCATGGGTCTGGTTCCCAT
chr2	178792480	178792503	+	0.710502700805664	0.726620434984779	Flg2	GGAAGCATGGGTCTGGTTCTCAT
chr2	178792558	178792581	+	0.704336090087891	0.722871813632198	Flg2	GGAAGCATGGGTCTGGTTCCCAT
chr2	178792636	178792659	+	0.808575897216797	0.736127549513604	Flg2	GGGAGCATGGGTCTGGTTCCCAT
chr2	178792714	178792737	+	0.819941864013672	0.728925232572039	Flg2	GGGAGCATGGGTCTGGTTCTCAT
chr2	178792792	178792815	+	0.710502700805664	0.726620434984779	Flg2	GGAAGCATGGGTCTGGTTCTCAT
chr2	178792870	178792893	+	0.716333541870117	0.715669496690633	Flg2	GGAAGCATGGGTCTGGTTCTCAT
chr2	178792987	178793010	+	0.787853698730469	0.715669496690633	Flg2	GGGAGCATGGATCTGGTTCTCAT
chr2	178793065	178793088	+	0.781570816040039	0.715669496690633	Flg2	GGGAGCATGGGTCTGGTTCTCAT
chr2	178793143	178793166	+	0.716333541870117	0.715669496690633	Flg2	GGAAGCATGGGTCTGGTTCTCAT
chr2	178793221	178793244	+	0.781570816040039	0.715669496690633	Flg2	GGGAGCATGGGTCTGGTTCTCAT
chr2	178793299	178793322	+	0.882757720947266	0.771957897331344	Flg2	GGAAACATGAGTACAGTACTCAT
chr2	178793410	178793433	+	0.562337036132812	0.690145159374447	Flg2	GCTTTGGGGAACATGAATCTGGA
chr2	178793416	178793439	+	0.68244499206543	0.70464832061193	Flg2	GGGAACATGAATCTGGACCAGAT
chr2	178795571	178795594	+	0.769570007324219	0.649754399450485	Flg2	TGGACAACATGGGAGTCCTCAAA
chr2	178796852	178796875	+	0.769570007324219	0.649754399450485	Flg2	TGGACAACATGGGAGTCCTCAAA
chr2	179060528	179060551	+	0.633638458251953	0.598897189136787	RGD1560208	TTGTCCTGGATGTCAGTGTCGAC
chr2	179063223	179063246	+	0.761526489257813	0.755426652076479	Rptn	CCTTATATCAGTCTGAGAACCCT
chr2	179063283	179063306	+	0.687781829833984	0.767285006149013	Rptn	GAGAACAAAGTAACCGTGGCCAG
chr2	179196795	179196818	+	0.613681526184082	0.752184721276646	S100a11	CAGAACCAGAAGGACCCCGGTGT
chr2	179226949	179226972	+	0.75511100769043	0.847882799067019	S100a10	CAGGGGAAAAAAACTACTTGACA
chr2	179417749	179417772	+	0.752941741943359	0.820774950435467	RGD1566337	CATGGATGGAATTCGGGAAAATA
chr2	179417796	179417819	+	0.614595832824707	0.62536319344705	RGD1566337	AGGCCAATGAAGAAGTGGAATGG
chr2	179417825	179417848	+	0.765458755493164	0.700019334814451	RGD1566337	AGGATACACCCAAATGGTTTTGA
chr2	179417847	179417870	+	0.720943756103516	0.734451667486771	RGD1566337	ATGAAGAAAGCAAAGATTATCTG
chr2	179418306	179418329	+	0.80055534362793	0.760729401180151	RGD1566337	AACATGAAATGCTGGAGAGCCTA
chr2	179520542	179520565	+	0.736838684082031	0.800299213288434	RGD1564313	CATGGACGGAATTCAGGAAAGTA
chr2	179520618	179520641	+	0.702048110961914	0.696091411915682	RGD1564313	ACAATATACCCAAACGGTGTTGA
chr2	179520671	179520694	+	0.692415466308594	0.709422501759983	RGD1564313	CCTGGGTTTGCACAGTTGTCCAA
chr2	179520681	179520704	+	0.611330032348633	0.766746930993086	RGD1564313	CACAGTTGTCCAAAGAGCCCAGT
chr2	179520708	179520731	+	0.480360641479492	0.625229996095838	RGD1564313	GCAAAGTTCCAGTGCTGGATCAC
chr2	179521099	179521122	+	0.800555267333984	0.760729401180151	RGD1564313	AACATGAAATGCTGGAGAGCCTA
chr2	179602252	179602275	+	0.596069564819336	0.641648687864858	RGD1560554	TTAGGCTCTCCAGCATTTCATGT
chr2	179602432	179602455	+	0.565745315551758	0.619078901581538	RGD1560554	TAGGTGTCATGTTATGTCCAGGC
chr2	179602585	179602608	+	0.568163146972656	0.698686314535163	RGD1560554	GACTAAAGCTTAAAATATTTGGG
chr2	179602606	179602629	+	0.336056632995605	0.606387640947035	RGD1560554	GGATCTCTTTGATTTGATGTTTC
chr2	179602617	179602640	+	0.12266845703125	0.520155017287588	RGD1560554	ATTTGATGTTTCTCTCCTTGGGC
chr2	179602622	179602645	+	0.466699905395508	0.680343334370778	RGD1560554	ATGTTTCTCTCCTTGGGCATTTA
chr2	179602666	179602689	+	0.288528022766113	0.714853783775094	RGD1560554	CCAAAACTGGGCTCTTTGGACAA
chr2	179602684	179602707	+	0.525187644958496	0.681092476993121	RGD1560554	GACAACTGTGTAAACCCAGGGAA
chr2	179602725	179602748	+	0.196301670074463	0.602783457672421	RGD1560554	CTTTCTTCATCAACACCATTTGG
chr2	179602747	179602770	+	0.672201919555664	0.694377974647047	RGD1560554	GGAATATTCTCAAACACCATTGT
chr2	179651353	179651376	+	0.435211219787598	0.700901283816671	RGD1565369	CTACAAGTGGACCATTTCCAACT
chr2	179651386	179651409	+	0.574737396240234	0.809936067689318	RGD1565369	CATGGATGGAATTTATGAAATTA
chr2	179651462	179651485	+	0.643987274169922	0.675894730362541	RGD1565369	AGAATATTCCCAAACGGTGTTGA
chr2	179651515	179651538	+	0.503084220886231	0.628294229631557	RGD1565369	CTTAGGTTTGCTCAGTTGTCCAA
chr2	179651525	179651548	+	0.48717113494873	0.783615978918831	RGD1565369	CTCAGTTGTCCAAAGAGCCCAGT
chr2	179651551	179651574	+	0.672183837890625	0.717542297291716	RGD1565369	GGCAAAGGTACAGTTCTGGATCA
chr2	179651943	179651966	+	0.857938995361328	0.755940442923163	RGD1565369	AACATGAAATGCTGGAGAACCTA
chr2	179675578	179675601	+	0.526736106872559	0.681499372977584	LOC100911679	TTAGGCGCTCCTGCATTTCATGT
chr2	179675774	179675797	+	0.669338607788086	0.671018259023192	LOC100911679	TCCAGGCCTGCTAAAGCAGGGTC
chr2	179675911	179675934	+	0.556927490234375	0.675701148936771	LOC100911679	GAGGAAACCTTAAAACATTTGGG
chr2	179675932	179675955	+	0.236599731445312	0.672743529884416	LOC100911679	GGATCTTTGTAATTTGATGTTTC
chr2	179675941	179675964	+	0.248626556396484	0.555186122583481	LOC100911679	TAATTTGATGTTTCTCTCCTTGG
chr2	179675948	179675971	+	0.479784278869629	0.680343334370778	LOC100911679	ATGTTTCTCTCCTTGGGCATTTA
chr2	179675992	179676015	+	0.267496700286865	0.708022980082152	LOC100911679	CCAAAACTGGGCTCTTTGGACAA
chr2	179676010	179676033	+	0.573926658630371	0.671591430636436	LOC100911679	GACAACTGAGCAAACCCAGGGAA
chr2	179676051	179676074	+	0.164992713928223	0.602783457672421	LOC100911679	CTTTCTTCATCAACACCGTTTGG
chr2	179676073	179676096	+	0.792927474975586	0.721248388424679	LOC100911679	GGTATATTCTCAAACACCAATGT
chr2	179683755	179683778	+	0.795844573974609	0.67153726877829	RGD1563451	TGGTTACACACATATCAGTGTTC
chr2	179683821	179683844	+	0.744074859619141	0.820774950435467	RGD1563451	CATGGATGGAATTCGGGAAAATA
chr2	179683897	179683920	+	0.628210296630859	0.675894730362541	RGD1563451	AGAATATTCCCAAATGGTGTTGA
chr2	179683950	179683973	+	0.674974517822266	0.712011867719371	RGD1563451	CCTGGGTTTGTACAGTTGTCCAA
chr2	179683960	179683983	+	0.611330070495606	0.667907141567629	RGD1563451	TACAGTTGTCCAAAGAGCCCAGT
chr2	179683987	179684010	+	0.607528915405273	0.650664384855683	RGD1563451	GCAAAGGTGCAGTTCTGGATCAT
chr2	179684248	179684271	+	0.683730316162109	0.684392445568022	RGD1563451	GCTGATGACATAGGAGAGCTGTG
chr2	179808225	179808248	+	0.583176460266113	0.641648687864858	LOC120101026	TTAGGCTCTCCAGCATTTCATGT
chr2	179808539	179808562	+	0.618329315185547	0.535307700004862	LOC120101026	TGCCCCCATTGTTGGTTTGGTAG
chr2	179808558	179808581	+	0.283937187194824	0.683111179586043	LOC120101026	GTAGAAACTTTAAAACATTTGGG
chr2	179808579	179808602	+	0.232971839904785	0.632429486606056	LOC120101026	GGACCTTTATAATTTGATATTTC
chr2	179808595	179808618	+	0.38933048248291	0.69379174100542	LOC120101026	ATATTTCTCTCCTTGGGCATTTA
chr2	179808720	179808743	+	0.849159317016602	0.692207066198498	LOC120101026	GATGTATCCTCAAACACCATTGC
chr2	179913812	179913835	+	0.591184616088867	0.805941222178576	RGD1563392	CATGGATGGAATTTGGGAAATTA
chr2	179913827	179913850	+	0.387279205322266	0.724032433342122	RGD1563392	GGAAATTATTACAAGCCCAGTGT
chr2	179913888	179913911	+	0.784588394165039	0.730314447194832	RGD1563392	AGAATATACCCAAACGGTGTTGA
chr2	179914097	179914120	+	0.559965667724609	0.659494187220717	RGD1563392	AGATTTCCTGCTCTCCCATAGGC
chr2	179914369	179914392	+	0.80055534362793	0.760729401180151	RGD1563392	AACATGAAATGCTGGAGAGCCTA
chr2	179914405	179914428	+	0.693463363647461	0.698462573130156	RGD1563392	AGATCCATGACATTCACCTGCAA
chr2	180221975	180221998	+	0.53750301361084	0.596474142038594	LOC120101032	TTAGATGCTCTTGCATTTCATGT
chr2	180222308	180222331	+	0.574041709899902	0.705986600623563	LOC120101032	GAAGAAACCTTATAACATTTGGG
chr2	180222329	180222352	+	0.482405471801758	0.705564296574639	LOC120101032	GGATCTTTGTAATATGATGTTTC
chr2	180222338	180222361	+	0.528576583862305	0.562727873444539	LOC120101032	TAATATGATGTTTCTCTCCTTGG
chr2	180222389	180222412	+	0.286870536804199	0.708022980082152	LOC120101032	CCAAAACTGGGCTCTTTGGACAA
chr2	180222407	180222430	+	0.589836273193359	0.698882442230978	LOC120101032	GACAACTGTGCAAACCCAGGCAA
chr2	180222448	180222471	+	0.164992713928223	0.602783457672421	LOC120101032	CTTTCTTCATCAACACCGTTTGG
chr2	180222470	180222493	+	0.702774124145508	0.716738004429509	LOC120101032	GGTATATTGTCAAACACCATTGC
chr2	180285564	180285587	+	0.582964553833008	0.641648687864858	LOC120100594	TTAGGCTCTCCAGCATTTCATGT
chr2	180285744	180285767	+	0.565745315551758	0.760011376909385	LOC120100594	CAGGTGTCATGTTATGTCCAGGC
chr2	180285897	180285920	+	0.568163146972656	0.698686314535163	LOC120100594	GACTAAAGCTTAAAATATTTGGG
chr2	180285918	180285941	+	0.336056632995605	0.606387640947035	LOC120100594	GGATCTCTTTGATTTGATGTTTC
chr2	180285929	180285952	+	0.122668466567993	0.520155017287588	LOC120100594	ATTTGATGTTTCTCTCCTTGGGC
chr2	180285934	180285957	+	0.46669994354248	0.680343334370778	LOC120100594	ATGTTTCTCTCCTTGGGCATTTA
chr2	180285978	180286001	+	0.141343469619751	0.71136357330829	LOC120100594	CCAAAACTGGGCTCTTTTGACAA
chr2	180285997	180286020	+	0.636296882629395	0.741933570356371	LOC120100594	ACAACTGTGCAAACCCACGGAAA
chr2	180286037	180286060	+	0.196301670074463	0.602783457672421	LOC120100594	CTTTCTTCATCAACACCATTTGG
chr2	180286059	180286082	+	0.622912292480469	0.644318746259814	LOC120100594	GGAATATTCTCAAACACCATTGC
chr2	180353262	180353285	+	0.596069564819336	0.641648687864858	LOC120100595	TTAGGCTCTCCAGCATTTCATGT
chr2	180353576	180353599	+	0.633158798217773	0.595589710860711	LOC120100595	TATCCCCAGTATTGATTTAGCAG
chr2	180353616	180353639	+	0.0578434610366821	0.699202969427926	LOC120100595	ACATTTTTGTAAGAAGATATTTC
chr2	180353625	180353648	+	0.40789680480957	0.608946553722227	LOC120100595	TAAGAAGATATTTCTCTCCTTGG
chr2	180353676	180353699	+	0.422454986572266	0.719569399686263	LOC120100595	CCCAAACTGGGCTCTTTGGACAA
chr2	180353694	180353717	+	0.633166122436523	0.714319781446262	LOC120100595	GACAACTGAGCAAACCCAGGTAA
chr2	180353735	180353758	+	0.25396390914917	0.642609181845601	LOC120100595	CTTTCTTCATCAACACCATTTGG
chr2	180353757	180353780	+	0.797927780151367	0.681588767328466	LOC120100595	GGAATATCCTCAAACACCATTGC
chr2	180426173	180426196	+	0.645888214111328	0.676989189271128	LOC120101034	TTAGGCACTCCTGCATTTCATGT
chr2	180426244	180426267	+	0.510014724731445	0.589671956142158	LOC120101034	TGAGCTCTGAATTCCTGCCCATC
chr2	180426506	180426529	+	0.576764030456543	0.697609005332558	LOC120101034	GAAGAAACCTTATAACATTTGGG
chr2	180426527	180426550	+	0.477872734069824	0.661338301962582	LOC120101034	GGATCTCTGTAATTTGATGTTTC
chr2	180426543	180426566	+	0.479784278869629	0.680343334370778	LOC120101034	ATGTTTCTCTCCTTGGGCATTTA
chr2	180426587	180426610	+	0.467606658935547	0.703495886585708	LOC120101034	CCATTACTGGGCTCTTTGGACAA
chr2	180426605	180426628	+	0.686272125244141	0.698882442230978	LOC120101034	GACAACTGTGCAAACCCAGACAA
chr2	180426646	180426669	+	0.175628471374512	0.610559785487715	LOC120101034	CTTTCTTCATCAACACCGTTTGG
chr2	180426668	180426691	+	0.761825103759766	0.727593276894657	LOC120101034	GATATAATGTCAAACACCATTGC
chr2	180499100	180499123	+	0.628210296630859	0.675894730362541	LOC689002	AGAATATTCCCAAATGGTGTTGA
chr2	180499163	180499186	+	0.622444458007812	0.7808654260811	LOC689002	CACAGTTGTCCAAAGAGCCCAGT
chr2	180499190	180499213	+	0.596636009216309	0.684047370764169	LOC689002	GCAAAGGTGCACTTCTGGATCAT
chr2	180499581	180499604	+	0.80055534362793	0.760729401180151	LOC689002	AACATGAAATGCTGGAGAGCCTA
chr2	181134100	181134123	+	0.530287971496582	0.681499372977584	LOC120101038	TTAGGCGCTCCTGCATTTCATGT
chr2	181134171	181134194	+	0.510014724731445	0.589671956142158	LOC120101038	TGAGCTCTGAATTCCTGCCCATC
chr2	181134433	181134456	+	0.576764030456543	0.697609005332558	LOC120101038	GAAGAAACCTTATAACATTTGGG
chr2	181134454	181134477	+	0.477872695922852	0.661338301962582	LOC120101038	GGATCTCTGTAATTTGATGTTTC
chr2	181134470	181134493	+	0.479784317016602	0.680343334370778	LOC120101038	ATGTTTCTCTCCTTGGGCATTTA
chr2	181134514	181134537	+	0.286870536804199	0.708022980082152	LOC120101038	CCAAAACTGGGCTCTTTGGACAA
chr2	181134532	181134555	+	0.589836273193359	0.698882442230978	LOC120101038	GACAACTGTGCAAACCCAGGCAA
chr2	181134573	181134596	+	0.175628471374512	0.610559785487715	LOC120101038	CTTTCTTCATCAACACCGTTTGG
chr2	181134595	181134618	+	0.761825103759766	0.727593276894657	LOC120101038	GATATAATGTCAAACACCATTGC
chr2	181198560	181198583	+	0.633209495544434	0.820774950435467	LOC120101040	CATGGATGGAATTTGGGAAAATA
chr2	181198575	181198598	+	0.466217346191406	0.716181728008558	LOC120101040	GGAAAATATTACAAGCCCAGAGT
chr2	181198636	181198659	+	0.628210334777832	0.675894730362541	LOC120101040	AGAATATTCCCAAATGGTGTTGA
chr2	181198699	181198722	+	0.606711578369141	0.766746930993086	LOC120101040	CACAGTTGTCCAAAGAGCCCAGT
chr2	181198726	181198749	+	0.596636009216309	0.684047370764169	LOC120101040	GCAAAGGTGCACTTCTGGATCAT
chr2	181199117	181199140	+	0.80055534362793	0.760729401180151	LOC120101040	AACATGAAATGCTGGAGAGCCTA
chr2	181369810	181369833	+	0.590418357849121	0.681499372977584	LOC120101042	TTAGGTGCTCCTGCATTTCATGT
chr2	181369881	181369904	+	0.527970314025879	0.570765706413938	LOC120101042	TGAGCTCTGAATTCCTGCCCACT
chr2	181370143	181370166	+	0.574041709899902	0.705986600623563	LOC120101042	GAAGAAACCTTATAACATTTGGG
chr2	181370164	181370187	+	0.482405471801758	0.705564296574639	LOC120101042	GGATCTTTGTAATATGATGTTTC
chr2	181370173	181370196	+	0.528576583862305	0.562727873444539	LOC120101042	TAATATGATGTTTCTCTCCTTGG
chr2	181370224	181370247	+	0.286870536804199	0.708022980082152	LOC120101042	CCAAAACTGGGCTCTTTGGACAA
chr2	181370242	181370265	+	0.589836273193359	0.698882442230978	LOC120101042	GACAACTGTGCAAACCCAGGCAA
chr2	181370283	181370306	+	0.164992713928223	0.602783457672421	LOC120101042	CTTTCTTCATCAACACCGTTTGG
chr2	181370305	181370328	+	0.702774124145508	0.716738004429509	LOC120101042	GGTATATTGTCAAACACCATTGC
chr2	181375897	181375920	+	0.660134506225586	0.748306470030048	LOC120101043	GATGGAAGGAATTTGGGAAATTA
chr2	181375912	181375935	+	0.387279205322266	0.724032433342122	LOC120101043	GGAAATTATTACAAGCCCAGTGT
chr2	181375973	181375996	+	0.702048110961914	0.696091411915682	LOC120101043	ACAATATACCCAAACGGTGTTGA
chr2	181376026	181376049	+	0.692415466308594	0.709422501759983	LOC120101043	CCTGGGTTTGCACAGTTGTCCAA
chr2	181376036	181376059	+	0.611330070495606	0.766746930993086	LOC120101043	CACAGTTGTCCAAAGAGCCCAGT
chr2	181376063	181376086	+	0.508852157592773	0.635767303933504	LOC120101043	GCAAAGTTCCAGTGCTGGATCTT
chr2	181376454	181376477	+	0.82256706237793	0.767083961605562	LOC120101043	AACATGAAATGCAGGAGCACCTA
chr2	181528501	181528524	+	0.596069564819336	0.641648687864858	LOC120100600	TTAGGCTCTCCAGCATTTCATGT
chr2	181528681	181528704	+	0.565745315551758	0.619078901581538	LOC120100600	TAGGTGTCATGTTATGTCCAGGC
chr2	181528834	181528857	+	0.568163146972656	0.698686314535163	LOC120100600	GACTAAAGCTTAAAATATTTGGG
chr2	181528855	181528878	+	0.336056632995605	0.606387640947035	LOC120100600	GGATCTCTTTGATTTGATGTTTC
chr2	181528866	181528889	+	0.122668466567993	0.520155017287588	LOC120100600	ATTTGATGTTTCTCTCCTTGGGC
chr2	181528871	181528894	+	0.46669994354248	0.680343334370778	LOC120100600	ATGTTTCTCTCCTTGGGCATTTA
chr2	181528915	181528938	+	0.288528022766113	0.714853783775094	LOC120100600	CCAAAACTGGGCTCTTTGGACAA
chr2	181528933	181528956	+	0.516234512329102	0.668993377638148	LOC120100600	GACAACTGTGCAAACGCAGGGAA
chr2	181528974	181528997	+	0.196301670074463	0.602783457672421	LOC120100600	CTTTCTTCATCAACACCATTTGG
chr2	181528996	181529019	+	0.672201919555664	0.694377974647047	LOC120100600	GGAATATTCTCAAACACCATTGT
chr2	181593880	181593903	+	0.59118465423584	0.671553742317563	LOC102553503	TATGGATGGAATTTGGGAAATTA
chr2	181593895	181593918	+	0.387279205322266	0.724032433342122	LOC102553503	GGAAATTATTACAAGCCCAGTGT
chr2	181593956	181593979	+	0.64717399597168	0.684880109293529	LOC102553503	ACATTATATCCAAATGGTGTTGA
chr2	181594009	181594032	+	0.692415466308594	0.709422501759983	LOC102553503	CCTGGGTTTGCACAGTTGTCCAA
chr2	181594019	181594042	+	0.611330070495606	0.766746930993086	LOC102553503	CACAGTTGTCCAAAGAGCCCAGT
chr2	181594046	181594069	+	0.54101505279541	0.635126657282763	LOC102553503	GCAAAGTTCCAGTGCTGGATCAT
chr2	181594437	181594460	+	0.734238204956055	0.769710332203007	LOC102553503	AACATGAAATGCAGGAGCGCCTA
chr2	181628173	181628196	+	0.465836296081543	0.809187805032219	LOC120100601	CATGGATGGAATTTTGGAAAATA
chr2	181628189	181628212	+	0.533476943969727	0.68196376893952	LOC120100601	GAAAATATTACAAGCCCAGTGTT
chr2	181628252	181628275	+	0.796460800170898	0.72011898498468	LOC120100601	AGGATACATCCAAATGGTATTGA
chr2	181628341	181628364	+	0.605915184020996	0.619550074599761	LOC120100601	GGCAACGTTCCAGTTCTGGATTA
chr2	181628733	181628756	+	0.80055534362793	0.760729401180151	LOC120100601	AACATGAAATGCTGGAGAGCCTA
chr2	181683480	181683503	+	0.729840469360352	0.821247171311471	LOC120093093	CATGGATGGAATTCGTGAAAATG
chr2	181683556	181683579	+	0.691917114257813	0.675894730362541	LOC120093093	AGGATATTCCCAAATGGTGTTGA
chr2	181683619	181683642	+	0.476707458496094	0.783615978918831	LOC120093093	CTCAGTTGTCCAAAGAGCCCAGT
chr2	181683645	181683668	+	0.672183837890625	0.717542297291716	LOC120093093	GGCAAAGGTACAGTTCTGGATCA
chr2	181684037	181684060	+	0.800555267333984	0.760729401180151	LOC120093093	AACATGAAATGCTGGAGAGCCTA
chr2	181838085	181838108	+	0.684741668701172	0.802243240730002	RGD1559714	CATTGGATCCCTGATTGCAGGTG
chr2	181838236	181838259	+	0.656043548583984	0.710841651235286	RGD1559714	CATCCCCAGTATCGATTTGGCAG
chr2	181838255	181838278	+	0.649184646606445	0.707052380360927	RGD1559714	GCAGAAACCTTAAAACATCTGAG
chr2	181838285	181838308	+	0.384577789306641	0.600877962143815	RGD1559714	TAATAACATATTTCTCTCCTTGG
chr2	181838336	181838359	+	0.422454986572266	0.719569399686263	RGD1559714	CCCAAACTGGGCTCTTTGGACAA
chr2	181838354	181838377	+	0.633166007995606	0.714319781446262	RGD1559714	GACAACTGAGCAAACCCAGGTAA
chr2	181838417	181838440	+	0.758268280029297	0.696410807811609	RGD1559714	GGTATATTGTCAAACACCATTGT
chr2	181880409	181880432	+	0.577780494689941	0.658947275493645	RGD1563667	TTAAGCTCTCTAGCATTTCATGT
chr2	181880723	181880746	+	0.601772537231445	0.575126811555625	RGD1563667	TATCCCCAGTATTGATTTGGCAG
chr2	181880742	181880765	+	0.543788185119629	0.702145474725919	RGD1563667	GCAGAAACCTTAAAACATTTGAC
chr2	181880763	181880786	+	0.055217661857605	0.706031695379475	RGD1563667	ACATTTTTGTAATAAGATATTTC
chr2	181880772	181880795	+	0.432555847167969	0.620381770981268	RGD1563667	TAATAAGATATTTCTCTCCTTGG
chr2	181880823	181880846	+	0.422455024719238	0.719569399686263	RGD1563667	CCCAAACTGGGCTCTTTGGACAA
chr2	181880841	181880864	+	0.633166122436523	0.714319781446262	RGD1563667	GACAACTGAGCAAACCCAGGTAA
chr2	181880882	181880905	+	0.177076587677002	0.602783457672421	RGD1563667	CTTTCTTCATCAACACCGTTTGG
chr2	181880904	181880927	+	0.791723098754883	0.69570726241648	RGD1563667	GGAATATCCTCAAACACCATTGC
chr2	181963002	181963025	+	0.637269401550293	0.685695417459524	Them4	ACCAGTTCATGAAGAAATGTGAA
chr2	181963046	181963069	+	0.731947784423828	0.746322575590894	Them4	CCTTCATACAGACAAAACCCTCC
chr2	181967209	181967232	+	0.753294296264648	0.760219897386238	Them4	AGTACGCGATGTTCTATAATAAG
chr2	181968117	181968140	+	0.573095893859863	0.617541400040552	Them4	TTCATGGAGGTGCCATTGCAACC
chr2	181981029	181981052	+	0.629111137390137	0.609186198991016	Them5	GATCTTCCACAGATTCCCTGGTA
chr2	181981944	181981967	+	0.516574325561523	0.669391435741225	Them5	AAGGATTATGCCCTTCCGAATGC
chr2	181984796	181984819	+	0.617982215881348	0.763315351544668	Them5	CCCATGGAGGGTCACTGGCAGCC
chr2	182024422	182024445	+	0.385861396789551	0.454754689807252	Rorc	TTTCTCAGGGCTTCTTCCGCCGC
chr2	182038207	182038230	+	0.736678237915039	0.636601796209976	Lingo4	TGTGACTGCACCTCCCAGACCCG
chr2	182038306	182038329	+	0.606840019226074	0.732331057955682	Lingo4	AGTGGGAACCGCCTGTGGGGGCT
chr2	182038562	182038585	+	0.639640502929688	0.738418656023123	Lingo4	GTGAGCTAGGCAGCCTCCAGCAG
chr2	182038616	182038639	+	0.224301223754883	0.541004442877955	Lingo4	TAGCTCCGGGAGCATTTTCAGGT
chr2	182063624	182063647	+	0.80841438293457	0.628633203508642	Tdrkh	TTGGAGAAGATGACATTGAAATA
chr2	182064567	182064590	+	0.673346405029297	0.681962785567243	Tdrkh	AGCAACTCTCTGTCCCCCAGAGA
chr2	182076020	182076043	+	0.518818855285645	0.596779230000764	Oaz3	TAACAGTAGAGGTAATAGGCGTA
chr2	182102481	182102504	+	0.626577377319336	0.684056272125472	Riiad1	TTGGGAAGTCTTGGATCTGTGAA
chr2	182109097	182109120	+	0.138187847137451	0.541825943970279	Riiad1	TGGGTTCTCAAGTATTTTTCATT
chr2	182116923	182116946	+	0.429791641235352	0.623304310152361	Celf3	GTCGGATCTTCGAGCTGACTGTC
chr2	182123294	182123317	+	0.691275329589844	0.64309424480767	Celf3	TGGGGATGCTAGGAAAGCAGCAG
chr2	182123345	182123368	+	0.522831687927246	0.681043717128215	Celf3	AACCGTTTGGGACTATAGACGAG
chr2	182123354	182123377	+	0.751923980712891	0.69252482203448	Celf3	GGACTATAGACGAGTGCACTGTG
chr2	182123515	182123538	+	0.645266418457031	0.649849518438315	Celf3	TGAAGTTCCAGACTCATGCTGAG
chr2	182124347	182124370	+	0.660884017944336	0.638607082278937	Celf3	TAATGGCTGTGCTCCCAAGGAGG
chr2	182124472	182124495	+	0.591568984985352	0.746868518197148	Celf3	CTGACACAGAGAAGGAGCGAGGT
chr2	182124559	182124582	+	0.716799392700195	0.676626032590836	Celf3	GAGCCTACAGCGCCTACACCCAG
chr2	182173241	182173264	+	0.540906791687012	0.658954505656631	Snx27	GTGCAGAATGGCAAACTCCCGGT
chr2	182192762	182192785	+	0.653143157958984	0.678653402561336	Snx27	TATGTGGGGACCGATATGGGCAC
chr2	182255114	182255137	+	0.525060729980469	0.629890561976181	RGD1560263	GGGCCTTGCTTCCAATACAGGGC
chr2	182255157	182255180	+	0.548220558166504	0.797922440314985	RGD1560263	CTGAAGTAAAAATAGCAACGTGT
chr2	182255418	182255441	+	0.680506744384766	0.774924502787289	RGD1560263	CAGTTCCAGTGATAAGTGAGCCT
chr2	182255494	182255517	+	0.463647689819336	0.563653290502086	RGD1560263	TGACAAGAAATCGCTTCTTCGTA
chr2	182317596	182317619	+	0.774931564331055	0.618600392843393	Cgn	TCCCGAAGCCGTGCCTCCACCGC
chr2	182318149	182318172	+	0.678067932128906	0.574451088920137	Cgn	TAGCTGGAGGTTCTGCTCTTCCA
chr2	182321225	182321248	+	0.791372680664063	0.766682261883618	Cgn	AGCTCCTCAACCTGCTGAGTATC
chr2	182327029	182327052	+	0.768398056030273	0.713651423906337	Cgn	AACTGTCCATATGGTTGTCATAC
chr2	182327056	182327079	+	0.551313705444336	0.581793881129845	Cgn	TTCCACGAGCCCAGTGGTTGGTT
chr2	182327173	182327196	+	0.393998031616211	0.572194151528093	Cgn	TGCGGCGGCCTGTGCGGCCCCGG
chr2	182327291	182327314	+	0.617595748901367	0.667296272860997	Cgn	GGGGGCTAGTTCCAGCAAGCTGG
chr2	182327529	182327552	+	0.50034496307373	0.62340042755374	Cgn	ATTTGGACCCCAAAGGAGTCAGC
chr2	182327534	182327557	+	0.754165725708008	0.680097125252323	Cgn	GACCCCAAAGGAGTCAGCTCCTT
chr2	182339521	182339544	+	0.740939025878906	0.749440639890398	LOC100363268	AAAAGGAGTGGATAGAATGCGCA
chr2	182339602	182339625	+	0.443753242492676	0.67608373673575	LOC100363268	AAGAATGCTTTCTTCGGTTCAAA
chr2	182419023	182419046	+	0.0149750709533691	0.567053731963569	Pogz	CCTGCCTTTTGCTTTTTAGCTGG
chr2	182419034	182419057	+	0.0217062878608704	0.687983514719206	Pogz	CTTTTTAGCTGGTAATACTTTGG
chr2	182419056	182419079	+	0.579759483337402	0.679182946772951	Pogz	GTCCAGCAAGGTGGACAACCACT
chr2	182420482	182420505	+	0.624222106933594	0.694165907954838	Pogz	ATACAGGGATTCCCTGTAAGGAA
chr2	182422274	182422297	+	0.0118143272399902	0.504088688271907	Pogz	TCTCTTTTTTTAAAAGCCCCAGG
chr2	182422308	182422331	+	0.525775527954102	0.658166002198695	Pogz	TTAAGCCGACAGTTGGCGTCCCA
chr2	182422705	182422728	+	0.40979118347168	0.571732529011691	Pogz	TCACTGTGAAGCGACCTGGGGTT
chr2	182428111	182428134	+	0.800594253540039	0.752321785592841	Pogz	ACCTCCAGGACGGTGGACGGAAA
chr2	182430257	182430280	+	0.766686325073242	0.691903983260948	Pogz	TGCTGTGCTACAGATTCATGAAC
chr2	182432662	182432685	+	0.609259643554688	0.704718296086699	Pogz	AAAGCGAGCCCTTGTTTCTCCAG
chr2	182433237	182433260	+	0.709108963012695	0.823398837613864	Pogz	CTCTGCCCGTATTGCCTAAAAGT
chr2	182434891	182434914	+	0.228374462127686	0.51033821959026	Pogz	TTGGCTTTTCTCCACTTCAGAAG
chr2	182434960	182434983	+	0.678743515014648	0.812485420680477	Pogz	CCAAGGACAAAATTGAACACAAG
chr2	182435234	182435257	+	0.762962875366211	0.795337909935036	Pogz	CAGGAGGCAGCACCACTGACCTC
chr2	182435474	182435497	+	0.489224166870117	0.702335650658142	Pogz	ACAGGAGCGTCATGGGCCGGCAG
chr2	182435519	182435542	+	0.72759147644043	0.654384306880336	Pogz	AGATTCCAGATTTCCCTAACCAT
chr2	182436255	182436278	+	0.571354637145996	0.582695762558914	Pogz	TCTTTATCAGCAATCATGTTCCA
chr2	182436499	182436522	+	0.431115913391113	0.70505101485388	Pogz	CTACCTCCGTGGGAGATGCCATG
chr2	182436534	182436557	+	0.873578186035156	0.735509277805586	Pogz	GTGTTCAACCCCTCCCACAGATC
chr2	182497676	182497699	+	0.65161018371582	0.681931683562987	LOC103689947	GCCACAGTGGATGTTGACCCCAA
chr2	182497991	182498014	+	0.64604621887207	0.730139395831168	LOC103689947	GGGACAGCACCAAGTCACGCGAC
chr2	182499994	182500017	+	0.647692337036133	0.645171540874473	LOC103689947	TGCTGCTGGATGGGGAGACCTTC
chr2	182500382	182500405	+	0.871710968017578	0.522859490905026	LOC103689947	TCCCTATCCCCTTCCTGCTTAGG
chr2	182500536	182500559	+	0.582148666381836	0.644021797813936	LOC103689947	TAGGCTGCGCCCTCAGCTCCAAC
chr2	182523436	182523459	+	0.509740753173828	0.537758053166937	Rfx5	TCCCCTTTGCTTGTCTGACAGCT
chr2	182523445	182523468	+	0.494546585083008	0.62186033547201	Rfx5	CTTGTCTGACAGCTCGGAGCCGA
chr2	182523723	182523746	+	0.43935245513916	0.623342408187838	Rfx5	GTAAAATCATCAGAGAGATCTTC
chr2	182523879	182523902	+	0.659848251342773	0.648882240851059	Rfx5	GCTGCTCCTTAACTTGGATTAGA
chr2	182525519	182525542	+	0.451502075195312	0.815916941586173	Rfx5	CATTTTAGCCTCCTAAAGAGCTA
chr2	182525846	182525869	+	0.567618141174316	0.66324151408721	Rfx5	GGCCAGGGCCTGGGTCAGGGTCA
chr2	182549243	182549266	+	0.885021820068359	0.828245161424213	Pi4kb	CATGGAGGTGTAGCCATCTCTAG
chr2	182549460	182549483	+	0.458465805053711	0.680589014245536	Pi4kb	AATCAAAACTATTTGACATCTCT
chr2	182549475	182549498	+	0.533579521179199	0.644962736809884	Pi4kb	ACATCTCTATGGCCATTTCATAC
chr2	182549585	182549608	+	0.723498382568359	0.739948855258877	Pi4kb	CCCCAGTTGCTTAACATGTATAT
chr2	182558122	182558145	+	0.271147956848145	0.62927188523392	Pi4kb	GTTTAATCTCATCCCTCTGTAGC
chr2	182558313	182558336	+	0.593969612121582	0.667198545251833	Pi4kb	ACCACCACGTGGTCCGTGTGCCC
chr2	182576638	182576661	+	0.589152565002441	0.662777367994646	Zfp687	TGCTCACGGGCATGCAGGAGTAG
chr2	182576846	182576869	+	0.79125617980957	0.750174217765508	Zfp687	GTCTATAAGCAGGCAGCAGATTC
chr2	182577054	182577077	+	0.717400894165039	0.667031157108851	Zfp687	GGGCACCAAACCTAACACATTCT
chr2	182577130	182577153	+	0.683146667480469	0.778429087929904	Zfp687	CGGGCCACACTAGCTGCCATGAG
chr2	182577280	182577303	+	0.653929824829102	0.697098093033177	Zfp687	AGGAAGCTAGCTTCAGCCAGGAA
chr2	182578017	182578040	+	0.802069778442383	0.822997338410426	Zfp687	CATGAGACAAGACCCCACAGGTC
chr2	182578322	182578345	+	0.60478702545166	0.709523901948842	Zfp687	CATCAATGTCAGGGATGTCAAAA
chr2	182581211	182581234	+	0.537685508728027	0.724781711181575	Zfp687	CCGCGAGCATGCTTACTTGTTCC
chr2	182600559	182600582	+	0.489693374633789	0.73285516080098	Psmd4	CTTACCAGGGCCAATTCAGGATC
chr2	182601870	182601893	+	0.747603759765625	0.675616080691653	Psmd4	GGCTGGACAGTGTGGAGCTTGGA
chr2	182602695	182602718	+	0.734554595947266	0.730334096805931	Psmd4	AGTGACATACAATGTTGACAGCA
chr2	182640949	182640972	+	0.682542037963867	0.675465187980192	Pip5k1a	ACTGACCGAGGCAAGAGATTGTT
chr2	182641033	182641056	+	0.677116775512695	0.74699711231371	Pip5k1a	GGCAGCAAAGTACGAGGGTTTTG
chr2	182642160	182642183	+	0.260071678161621	0.693252522931083	Pip5k1a	CAGAAATTCTGCCTCTTTATGCT
chr2	182644026	182644049	+	0.643145370483398	0.658256553423984	Pip5k1a	GTGCTAAGGCTGCCCACAGTGTG
chr2	182646962	182646985	+	0.801352081298828	0.628867529877828	Pip5k1a	TATGTAGTCTCTCCAGAGGAATC
chr2	182684796	182684819	+	0.564014358520508	0.676137494472483	Vps72	ACATCGATGAAGGAGATGAACCG
chr2	182686688	182686711	+	0.591020050048828	0.687640410851828	Vps72	TAGGCCGCAAGTCCATGCGTCAG
chr2	182688314	182688337	+	0.756689910888672	0.680889605401834	Vps72	ATCCTGAAGAGACCTATGAAAGG
chr2	182689598	182689621	+	0.565347442626953	0.501578070817621	Vps72	TGGTTCTTCTCTTGCCCTCAGAC
chr2	182697097	182697120	+	0.749580688476562	0.622458651828676	Tmod4	TTCCCCAAAACTCATCCCTAAGA
chr2	182701621	182701644	+	0.530836181640625	0.751864199106287	Scnm1	CACTCTGGAGTTCGGCCTCTGGA
chr2	182703830	182703853	+	0.262100963592529	0.569865035283846	Scnm1	CTTTCTGTCTTCAGTTCGTTCTG
chr2	182703868	182703891	+	0.6477587890625	0.704633711733669	Scnm1	CTCTGTTCCCTTGCCTGACTGCT
chr2	182704655	182704678	+	0.568149375915527	0.657972615590459	Scnm1	AGCACATTGAGCTGACTCCAGTC
chr2	182711281	182711304	+	0.426405067443848	0.668228734128517	Tnfaip8l2	ATCACCCGTTGTGCCTTGGACCG
chr2	182711323	182711346	+	0.625867424011231	0.733781781208869	Tnfaip8l2	GAGACGCGGTAAAGCTCGTCTAG
chr2	182711444	182711467	+	0.884538726806641	0.748123365157143	Tnfaip8l2	AGCTGAAGGACTCCATGGTGCTA
chr2	182740378	182740401	+	0.620838203430176	0.656451997567629	Sema6c	GGGCAGACATGCATGCTCCTGGG
chr2	182741189	182741212	+	0.72278434753418	0.740086398740027	Sema6c	GGTTCTCTAGGACGAATGCTACA
chr2	182741542	182741565	+	0.567486686706543	0.665307412341561	Sema6c	ATGCCACCCAGTCCACTGTGGCC
chr2	182741786	182741809	+	0.89406494140625	0.702066098478476	Sema6c	TACTCAGCCACAGCAGCAGATTT
chr2	182742013	182742036	+	0.500047874450684	0.508632859280864	Sema6c	TCTATGCTTTGGAGCATGGAGAC
chr2	182742024	182742047	+	0.723698272705078	0.687360092030816	Sema6c	GAGCATGGAGACCATGTCTACTT
chr2	182742491	182742514	+	0.549743614196777	0.676128842009986	Sema6c	ATGTCTTACAGTCCTTAACTGGG
chr2	182742548	182742571	+	0.734755783081055	0.7208082188894	Sema6c	GGGTCTTCACTACTCAGACCAAT
chr2	182742885	182742908	+	0.528351058959961	0.635706162527487	Sema6c	AGGGCAAGTTCAAGGAGCAGAGG
chr2	182744043	182744066	+	0.457874603271484	0.516941501552655	Sema6c	TGGCCTTTCCTGGATGCATCGTC
chr2	182764256	182764279	+	0.929532775878906	0.712131378437562	Gabpb2	GATGTTACCAAGAGGGACTCCAT
chr2	182773234	182773257	+	0.589188423156738	0.666438009719962	Gabpb2	GTGTTGTTGGCTGAAGAAACAAA
chr2	182776844	182776867	+	0.77295166015625	0.711027228153259	Gabpb2	GGGAACATAAAGGAACATACCTG
chr2	182776934	182776957	+	0.552322425842285	0.782301111433841	Gabpb2	CTGAAAGCATGGACATCAGCCCC
chr2	182776964	182776987	+	0.77938591003418	0.653620206038233	Gabpb2	ATGAGTAACTCGACAACATCTCG
chr2	182777039	182777062	+	0.629234390258789	0.625607020616267	Gabpb2	GCGTTCACATCCGCGCCACTCTG
chr2	182778264	182778287	+	0.538591690063477	0.702789908572171	Gabpb2	GTCCGGGCATCCCTGCTAACGCC
chr2	182780627	182780650	+	0.712257690429687	0.696894639921505	Gabpb2	CCATCAGTGTCCTCACTTCATCG
chr2	182796978	182797001	+	0.528661193847656	0.6543715533301	Mllt11	CCAATGCTGTTGCTCTCCTTGCT
chr2	182808774	182808797	+	0.287634220123291	0.655188982944222	Cdc42se1	GCACAAACTGGGCTGCTGCGTGG
chr2	182817722	182817745	+	0.601024932861328	0.673544467431681	RGD1359334	GCCACGGGGATGGGGTGGACCCA
chr2	182817800	182817823	+	0.747385559082031	0.706618612787253	RGD1359334	AACTGGGGGACCGCATATCAGTG
chr2	182818142	182818165	+	0.421190757751465	0.644798861646161	RGD1359334	TGCTCCGGAGGCTGCGGGCTGGG
chr2	182818227	182818250	+	0.409902381896973	0.699439346041443	RGD1359334	GTCTTCGGCCCCCGCCGCCCGGG
chr2	182823081	182823104	+	0.516807174682617	0.5578853880178	Bnipl	TACAGCCTTCGCCATTACCTCCG
chr2	182838925	182838948	+	0.543264808654785	0.72481923901418	Prune1	GGCAGATCTGGGAAAAGGGCCTC
chr2	182838997	182839020	+	0.711604385375977	0.656216328419398	Prune1	GCATCCATATTGACACAGTCCAG
chr2	182840923	182840946	+	0.611935043334961	0.591399391952614	Prune1	TCTGTCCAAGGTCTCTGGTGCCC
chr2	182845713	182845736	+	0.539234657287598	0.631403994061105	Prune1	TTAGGTAGAAGGCCAGGGCAAGG
chr2	182865782	182865805	+	0.448157958984375	0.671491400185777	Mindy1	CCACCAGTCCAGGATGGGGGAAA
chr2	182869192	182869215	+	0.635788688659668	0.705669124838922	Mindy1	ACTTGTTGGGAGTACCTCTATAC
chr2	182878077	182878100	+	0.717652282714844	0.640156576929629	Anxa9	AAATCCTACTCACCTGCACATCT
chr2	182880126	182880149	+	0.449788703918457	0.694233587467105	Anxa9	GTGCGCTCTTGGAAGGCTCGAGA
chr2	182880164	182880187	+	0.481190643310547	0.701543568235949	Anxa9	CTCTCTGCTGCGATTGGTCAGTA
chr2	182882115	182882138	+	0.625503578186035	0.517314925930738	Anxa9	TACATCCTTGTCCACACTGAAGC
chr2	182896157	182896180	+	0.592174644470215	0.589928037982547	Cers2	TCTCGGCAGAGTGGGCTCTCTGG
chr2	182896444	182896467	+	0.494821929931641	0.581895722369469	Cers2	TTGCTGGCATGGCTGTCACTGTG
chr2	182896556	182896579	+	0.666600341796875	0.750098063904788	Cers2	CAGAAACCCTGGTTCTATGACTT
chr2	182897046	182897069	+	0.195784091949463	0.531374011428405	Cers2	GAGCCTCTATCTTTTCTGCAGGA
chr2	182897131	182897154	+	0.419466667175293	0.739892923222816	Cers2	CCAATTATGTCCGAGCAGGGACC
chr2	182903556	182903579	+	0.54372802734375	0.584199805954233	Setdb1	TGCACATGTTTGGGTCACATTTG
chr2	182903568	182903591	+	0.576439895629883	0.61360752386115	Setdb1	GGTCACATTTGCAGCGCTTGTTA
chr2	182903579	182903602	+	0.576099166870117	0.779739936162884	Setdb1	CAGCGCTTGTTACACTCATAAAC
chr2	182910694	182910717	+	0.736674423217773	0.63497135611066	Setdb1	TGCTGGTAGCCGGAGCTAGGGTT
chr2	182912115	182912138	+	0.751295013427734	0.756160753198778	Setdb1	CCATAGGTGATGTCCAAAATATA
chr2	182912382	182912405	+	0.686617279052734	0.69377711464879	Setdb1	CCCCGATATTGTTCATTCCTCAT
chr2	182913349	182913372	+	0.534081230163574	0.627500888321679	Setdb1	GCTACTTGCTTCCGTGATTGAGC
chr2	182914972	182914995	+	0.543409194946289	0.639999847472224	Setdb1	GAAGAACATTACCAGAAAGAGGA
chr2	182915103	182915126	+	0.727770690917969	0.75010309155558	Setdb1	GATAGGCAGTGATATATTCTTCT
chr2	182918080	182918103	+	0.469151496887207	0.587480574096134	Setdb1	TATTTGGCCACCACTCGACTGCC
chr2	182918086	182918109	+	0.874514770507812	0.750967273001126	Setdb1	GCCACCACTCGACTGCCCACAAA
chr2	182918176	182918199	+	0.361337966918945	0.612036923836946	Setdb1	TTGTCAAATTTCACTTTGTATTT
chr2	182918443	182918466	+	0.655433807373047	0.495688647202728	Setdb1	TGCCACGTCTTAGTCCTCTTCTT
chr2	182918506	182918529	+	0.510732002258301	0.754233317803878	Setdb1	CTCAGTTCTCCAGACACCTGACC
chr2	182920941	182920964	+	0.710823364257812	0.593227044239965	Setdb1	GCGTTCTGCTCCCAGCATCACCT
chr2	182989783	182989806	+	0.634840850830078	0.630108507575498	LOC100363520	CTCCCCGCCCCCCTTTGCCTCCT
chr2	182989800	182989823	+	0.492385559082031	0.609672445572497	LOC100363520	CCTCCTCACGCTGTTTCCCCTCC
chr2	182989847	182989870	+	0.296557025909424	0.675744936120155	LOC100363520	CGTGGGTTTTGGCGAGGCGGAGC
chr2	182989858	182989881	+	0.663649063110352	0.720441080128995	LOC100363520	GCGAGGCGGAGCCCTGGAGTAAA
chr2	182990262	182990285	+	0.482862358093262	0.757264607961147	LOC100363520	CTGGTTGTAGACTCCAGGGCCTG
chr2	182990772	182990795	+	0.450467414855957	0.679867385485697	LOC100363520	CGTCTTGTTCTTCCCGCACAGGG
chr2	182990832	182990855	+	0.480110359191895	0.686291648448605	LOC100363520	GCTGCAGCGCCAGCTGCGGCGGA
chr2	183014841	183014864	+	0.465456924438477	0.515555339715999	Arnt	TTGCCTTTCCCCAGGCTGGATTT
chr2	183014866	183014889	+	0.7707763671875	0.733035058885049	Arnt	ATGATGAAGGAGAAGTGAACAGT
chr2	183021220	183021243	+	0.740385360717773	0.774988436410515	Arnt	CAGATGTGATGATGAGCAGATGT
chr2	183030861	183030884	+	0.0127086472511292	0.510007459084674	Arnt	GTTTATTTTCTTGACAAGGAACT
chr2	183030894	183030917	+	0.297928409576416	0.609963087357808	Arnt	ATTTTGGAGGCAGCAGATGGTTT
chr2	183030900	183030923	+	0.427367973327637	0.69630873591659	Arnt	GAGGCAGCAGATGGTTTTCTGTT
chr2	183030984	183031007	+	0.697056121826172	0.64821457823295	Arnt	AACCAGCCACAGTCTGAATGGTT
chr2	183031009	183031032	+	0.709914932250977	0.743986473068981	Arnt	GGAGCACACTGTATGACCAAGTG
chr2	183036796	183036819	+	0.635179557800293	0.674502335453201	Arnt	TTGGACAGGTGTGGCACCAGCTC
chr2	183037942	183037965	+	0.790632476806641	0.660885376452997	Arnt	TGGTAGTCCACTGCACAGGTTAC
chr2	183041950	183041973	+	0.627285003662109	0.635316871025498	Arnt	TAGATCATCGTTGTGTGGCTACT
chr2	183045062	183045085	+	0.734420700073242	0.599368109887804	Arnt	TCATCCTGAAGACCAACAACTTC
chr2	183049236	183049259	+	0.578758773803711	0.72428774093153	Arnt	GATGTTTGACATATAGGCAGCAG
chr2	183049244	183049267	+	0.642161483764648	0.688156533656926	Arnt	ACATATAGGCAGCAGCAGCAGCA
chr2	183060181	183060204	+	0.670968933105469	0.764438912009968	Ctsk	CTCTATCCCCGGAGGAAACGCTG
chr2	183060740	183060763	+	0.736681594848633	0.735182666559738	Ctsk	GGAAAAAAACCTGAAGAAAATTT
chr2	183067102	183067125	+	0.1200319480896	0.526634521787232	Ctsk	GTTCTTGTTTTCCAGGATGAAAG
chr2	183103928	183103951	+	0.686567077636719	0.644642670901011	Ctss	TAGGATGAAAAGTGTCACTATGA
chr2	183119426	183119449	+	0.295918731689453	0.647689732228103	Hormad1	ATGTTTGTGAAGAGGCTCCTGGC
chr2	183119433	183119456	+	0.652087020874023	0.65177512547396	Hormad1	TGAAGAGGCTCCTGGCTGTTTCA
chr2	183119477	183119500	+	0.599228286743164	0.715722028698009	Hormad1	AGAGGAATATTTCCAGAACGTGC
chr2	183123848	183123871	+	0.0112266373634338	0.602874535046925	Hormad1	GCTTTTTTTTTTAGGATGCTAGG
chr2	183127867	183127890	+	0.437080078125	0.541719567483113	Hormad1	TTCTCTGTTGTATTTCAGCTAAG
chr2	183133759	183133782	+	0.189602947235107	0.607838925055635	Hormad1	TCTGACCATGAAACTTTTTTACT
chr2	183141251	183141274	+	0.927032699584961	0.800960759783889	Hormad1	CAGTTACACCCCCAGATTACCAG
chr2	183141317	183141340	+	0.862310409545898	0.781722884734378	Hormad1	ATGGGGACCCTACATACTTAAAT
chr2	183171231	183171254	+	0.151843366622925	0.443908303005029	Golph3l	TTTTCTTCACCCTCTCCTAGGGC
chr2	183173079	183173102	+	0.685435562133789	0.710411881225023	Golph3l	CTGGATGAAACGCTCAAACACAT
chr2	183180732	183180755	+	0.649028015136719	0.532277581581858	Golph3l	TTTCCCAACAGGTGAGACATGGA
chr2	183189210	183189233	+	0.664887466430664	0.644872146058026	Ensa	ACTCAGGAGACTACAACATGGCC
chr2	183239823	183239846	+	0.851401443481445	0.722955461413903	Adamtsl4	GGCTGAGCCATGGAATCTCACCT
chr2	183239849	183239872	+	0.625092620849609	0.668318315726375	Adamtsl4	CCACAGGATGCTGAACATTCAGA
chr2	183243072	183243095	+	0.542154884338379	0.604874537248282	Adamtsl4	TGAGCAAGCCTGCGGCTCCGGTG
chr2	183289323	183289346	+	0.552751197814941	0.690767277412292	Ecm1	ACATTGTCCGGTGTGGGCAACCC
chr2	183289473	183289496	+	0.474575271606445	0.724533392121821	Ecm1	CAGCACAGGTGGGGTCGGGTCTT
chr2	183289842	183289865	+	0.579715576171875	0.671635136962152	Ecm1	TGTCGCTGCGGCAGCGACAGCAG
chr2	183291116	183291139	+	0.528112525939941	0.576617413588183	Ecm1	TTCCTCAAAGAGGGGAGGGTCAT
chr2	183291182	183291205	+	0.756956329345703	0.671706482290666	Ecm1	TGGTGGGGAAGGGGGTGCTGCAT
chr2	183302199	183302222	+	0.439745025634766	0.647075084996951	Tars2	GGACACCTGGCAGGATGGCCACT
chr2	183302317	183302340	+	0.515153388977051	0.594507537345495	Tars2	TAGAAAACAGCGTGGGAGTTTTC
chr2	183307685	183307708	+	0.804017181396484	0.798889839070857	Tars2	CCCTCTGGGGAATCAAATGTCAG
chr2	183320174	183320197	+	0.535678939819336	0.633936505171927	Rprd2	GCTGGTTTCTTCTCTAGGTTCAT
chr2	183320766	183320789	+	0.705592346191406	0.685231999447103	Rprd2	GCTTGGAGACCTCTGAGGATTGG
chr2	183326113	183326136	+	0.33949390411377	0.641602469903643	Rprd2	ACAGGATATTTGCCAGAGGGTTG
chr2	183326125	183326148	+	0.533743896484375	0.769803382345598	Rprd2	CCAGAGGGTTGTGAGATGGTGTT
chr2	183328200	183328223	+	0.428764953613281	0.739641429248385	Rprd2	CCAGATCCACATTTGCCAGGTTT
chr2	183328215	183328238	+	0.499130401611328	0.771336939305979	Rprd2	CCAGGTTTGGCAAAACCAAAGTT
chr2	183328224	183328247	+	0.298904247283936	0.627612676531605	Rprd2	GCAAAACCAAAGTTGGGGAAGGG
chr2	183328275	183328298	+	0.38159294128418	0.675976049555312	Rprd2	GGAGAGGCGGGGCTGCTGTCGTG
chr2	183330503	183330526	+	0.628438949584961	0.618671585350201	Rprd2	ATCCATCATCTTCCACATCTGAG
chr2	183330583	183330606	+	0.605568962097168	0.494474101218278	Rprd2	TCACTCTCCATGGTTGGTGACTG
chr2	183335274	183335297	+	0.660783996582031	0.649619496268662	Rprd2	TACTGTGCTTCATAGAAGATCCC
chr2	183335400	183335423	+	0.438372077941895	0.655862763309502	Rprd2	GAGAACTTCTTTCCACCTGTTTT
chr2	183338881	183338904	+	0.697189483642578	0.617700066031566	Rprd2	TACATCAACAATTCTTCAATGAG
chr2	183339979	183340002	+	0.306252498626709	0.669250005401101	Rprd2	AGAGCAGCTTTTGGATTCGTGGA
chr2	183341227	183341250	+	0.419918022155762	0.489978301371234	Rprd2	TGATTTCTTCCACTGCTTATTCG
chr2	183341258	183341281	+	0.033830361366272	0.481337522838912	Rprd2	TTCAGATTTTCTTTCAGCTGCTT
chr2	183372205	183372228	+	0.450614280700684	0.678486233449859	LOC120100880	GCCCAGACGGCTTTATTGAGCCT
chr2	183372289	183372312	+	0.645449905395508	0.735475069976882	LOC120100880	AGTGCCCGAGGAGCACGCTTCTT
chr2	183385174	183385197	+	0.514229545593262	0.56976192173069	Prpf3	CCTCCGAAGTTTCTTCTGCTCCT
chr2	183385203	183385226	+	0.655091323852539	0.702570299649608	Prpf3	TAAGATACACACCCAGGGTAACT
chr2	183388616	183388639	+	0.738184280395508	0.588318974602644	Prpf3	TGATTCCAAAATAATCTTCTCTC
chr2	183392179	183392202	+	0.668895874023438	0.603973108717637	Prpf3	TCCGTAATCGTTGAGCAATCTTC
chr2	183392211	183392234	+	0.592553939819336	0.768826632140025	Prpf3	CCCTTGTCATGGAATTTAAAAGT
chr2	183392243	183392266	+	0.511483993530273	0.590315070769459	Prpf3	ACGCTGGGAAGGGGCAATTGAGA
chr2	183392331	183392354	+	0.778204498291016	0.686789280402906	Prpf3	AACTGTTCCCTCTTCACAGCTCG
chr2	183392362	183392385	+	0.448594970703125	0.691250841106244	Prpf3	CCTTCAGGGTGGGCATGCGGTGT
chr2	183395080	183395103	+	0.639931221008301	0.577260807348925	Prpf3	TCTCGTTGCTGCCTCCATCATCT
chr2	183396174	183396197	+	0.0306399774551392	0.523454482118648	Prpf3	CTTCTTTTAACTGACCTGGAGCT
chr2	183396308	183396331	+	0.669214324951172	0.723231117767556	Prpf3	AGATCTCAGAGTCATCACCAAAC
chr2	183401026	183401049	+	0.862086791992188	0.637902365520652	Prpf3	TCCATGCCCTTCCCCACACAGTT
chr2	183420377	183420400	+	0.316212062835693	0.603205284615449	Ciart	GTTTCAAAACTAAATGTCCCAGC
chr2	183422244	183422267	+	0.702282104492188	0.69719932369847	Ciart	AGCAAAGAGCAGGTCTCCCTCTG
chr2	183422323	183422346	+	0.686350250244141	0.61472311602161	Ciart	ACTTCAGATCCTTGCTGTTCCAG
chr2	183439399	183439422	+	0.697713928222656	0.584308352513205	Aph1a	GTGCTGCTGTCTCTGTCCTTCTA
chr2	183439967	183439990	+	0.565811500549316	0.667231603157312	Aph1a	GCTGATGCACTTGGGCCAGGTGT
chr2	183440227	183440250	+	0.418547973632812	0.674074138140357	Aph1a	GGGAGTTGTGTTCTTTGATGCCT
chr2	183444350	183444373	+	0.6579248046875	0.569275308116399	Ca14	TATCTTACTTCATGCAGATGACT
chr2	183476868	183476891	+	0.759767761230469	0.679661917903389	Anp32e	GCCCGGCTTCCCAGCTTAAACAA
chr2	183479307	183479330	+	0.444691429138184	0.641904580521037	Anp32e	AAAAGTCTTGACTTGTTTAACTG
chr2	183479407	183479430	+	0.573258285522461	0.745823914167975	Anp32e	ATCAGGAGGACAATGAAGCGCCC
chr2	183519254	183519277	+	0.388074531555176	0.714500250628241	RGD1562196	CAGCCTCCGCGGGTCAGGTGGAA
chr2	183546767	183546790	+	0.433663635253906	0.719806679018049	Plekho1	CTCTGTCTCGGGTAGGGTGGGCA
chr2	183599121	183599144	+	0.744528732299805	0.637474601570138	Vps45	AGACAGTCCCAGACATCTTCTTG
chr2	183600127	183600150	+	0.35194465637207	0.608816085437028	Vps45	CTGCTCTTTCGGTCTCTTCTTCT
chr2	183600638	183600661	+	0.559284400939941	0.738159836663335	Vps45	CTGATTCCTGGCACTCTGGAAAG
chr2	183605119	183605142	+	0.62720027923584	0.716838806526172	Vps45	CAGCCTCTGATGAAAGCTGATAA
chr2	183605326	183605349	+	0.642192077636719	0.632917645927647	Vps45	AAAATCCTGGCCTTCCATACCTG
chr2	183611354	183611377	+	0.859474411010742	0.75471968206768	Vps45	AAAGTGAACTACAGTACTTACAA
chr2	183615431	183615454	+	0.806868438720703	0.761113454391799	Vps45	TGTAGTACCTTTGTAGGTCGAAG
chr2	183615444	183615467	+	0.583928642272949	0.610985531563489	Vps45	TAGGTCGAAGGAAACAAATTGCT
chr2	183615496	183615519	+	0.651081848144531	0.619624054961881	Vps45	AGAATCAATTCGTTCGAAGAGGT
chr2	183700235	183700258	+	0.420318298339844	0.656449101273763	Otud7b	AACAATTGCGCCAAGTCCATGCT
chr2	183704071	183704094	+	0.663199081420898	0.693763926176926	Otud7b	AATTGGTGGGTCAGTGTGGACTC
chr2	183704778	183704801	+	0.322732887268066	0.597068413175776	Otud7b	CTTTCTCCCCACAGGGATGTGGG
chr2	183713275	183713298	+	0.652149887084961	0.631597063693581	Otud7b	TGGTTTCCTACAGCATTTGCCCC
chr2	183713294	183713317	+	0.700954513549805	0.725569022151118	Otud7b	CCCCTATCCCGTTTGGAGGGATC
chr2	183713309	183713332	+	0.610624122619629	0.716965470725315	Otud7b	GAGGGATCTATCTGCCATTGGAG
chr2	183713934	183713957	+	0.664563140869141	0.750888837539857	Otud7b	CTGTGGACCCAGGAAAGGGCTGG
chr2	183716488	183716511	+	0.429499320983887	0.66774569527602	Otud7b	GCAAAACCTTGGGCAGCAAGCTT
chr2	183724563	183724586	+	0.120968494415283	0.502174492701356	Mtmr11	CTTCTCTTTCTCCCCTTTAGGGG
chr2	183724982	183725005	+	0.735702056884766	0.796949983038839	Mtmr11	CCCTGATCAACATTGGGCGATTA
chr2	183725259	183725282	+	0.622771072387695	0.692094553375394	Mtmr11	AGGCTGGAGGGCTGGCACCTCAG
chr2	183725861	183725884	+	0.491760406494141	0.535089186990438	Mtmr11	TTTCTCACTCTTTCTCAAGGCAA
chr2	183726213	183726236	+	0.603952903747559	0.620758901525071	Mtmr11	CAGTCTCTCAGGTTACTTCTGGG
chr2	183726278	183726301	+	0.388746910095215	0.728009243082011	Mtmr11	CACATTTCCATCAGGGCCGTGGA
chr2	183728981	183729004	+	0.36581226348877	0.570661490078256	Mtmr11	TTCCTTTGTCACCCAGAGCGTGG
chr2	183728989	183729012	+	0.55121753692627	0.577640328024101	Mtmr11	TCACCCAGAGCGTGGTGATCGTG
chr2	183729053	183729076	+	0.68102165222168	0.659658664987477	Mtmr11	GCCCCGGAAGCCCGGACATTGTT
chr2	183729078	183729101	+	0.521336441040039	0.633680776312808	Mtmr11	GTTTCCAGTCACTAGTGCAACGA
chr2	183734023	183734046	+	0.302765350341797	0.592221302127092	Sf3b4	TTGAATTCTTGAGTGAGGAAGAT
chr2	183734218	183734241	+	0.658697357177734	0.679539104529725	Sf3b4	GAGTCATCTTACAGACCCCCAAG
chr2	183734296	183734319	+	0.0941708374023437	0.513623515591758	Sf3b4	CTTCATTTGATGCTTCAGATGCA
chr2	183734305	183734328	+	0.504175605773926	0.604462117909119	Sf3b4	ATGCTTCAGATGCAGCAATTGAG
chr2	183734482	183734505	+	0.744736022949219	0.762358061154908	Sf3b4	CCGATGCACCCCCTCCACCCTCT
chr2	183745499	183745522	+	0.818020248413086	0.715201301807055	Sv2a	AGGAGGAGGAGGATGATGATGAC
chr2	183745904	183745927	+	0.543261222839356	0.641866177062596	Sv2a	TGGTGGGCTTTGTGCTGCCCAGT
chr2	183745916	183745939	+	0.775977935791016	0.657077668548707	Sv2a	TGCTGCCCAGTGCTGAGAAAGAT
chr2	183748551	183748574	+	0.587209167480469	0.712907983625878	Sv2a	AAATGTCCAGGATTGGTGGTTCC
chr2	183748637	183748660	+	0.785504379272461	0.69355377556212	Sv2a	AGCTGGCTCTGTATGTTCTGGAT
chr2	183748847	183748870	+	0.607454338073731	0.582990293332736	Sv2a	TCCTCGTCTGTGCCTTTCCCTCT
chr2	183748877	183748900	+	0.600110282897949	0.785617284091648	Sv2a	CCATCGGGGCTCTGACTACGCAG
chr2	183750040	183750063	+	0.488916320800781	0.699327611108146	Sv2a	CCTTCACTGCGTCCTGTGTAGGT
chr2	183750066	183750089	+	0.578166427612305	0.584428382119523	Sv2a	GGGGAACTTCCTCTCCTGCTTCA
chr2	183750682	183750705	+	0.669757766723633	0.634136346589693	Sv2a	ACTCTCCAGCTACTACGGTTTGA
chr2	183750704	183750727	+	0.670166625976563	0.682230825927579	Sv2a	ACTGTCTGGTTTCCCGACATGAT
chr2	183759085	183759108	+	0.660579605102539	0.658100900608064	Bola1	GCGCGGATAGCAGCTTCCACTGG
chr2	183780827	183780850	+	0.572711563110352	0.648634961871604	Hist2h2be	TCAATGACATCTTCGAGCGCATC
chr2	183858382	183858405	+	0.627215194702148	0.607905102939018	Fcgr1a	TGGAACTGTCTCCCAGGTGAGGT
chr2	183913252	183913275	+	0.505201377868652	0.67767881425381	LOC120100603	GCCATATTGGGTGCCTGGTTACC
chr2	184067940	184067963	+	0.712076110839844	0.63093993621864	Hjv	GAGACCCCCATGTGCGCAGCTTC
chr2	184068030	184068053	+	0.601962394714355	0.60956992942743	Hjv	TCCAAGCCACCAGCTCCCCGGTA
chr2	184068683	184068706	+	0.401518211364746	0.586078403099029	Hjv	AAGATGGTTCTGTCAATGGGGGC
chr2	184068730	184068753	+	0.701832580566406	0.52587709441715	Hjv	TCCATTCAAACTGCTAACCTTGG
chr2	184093894	184093917	+	0.541560554504395	0.496206332143829	Txnip	TTTCCCCGCAGGTGAGAACGAGA
chr2	184094065	184094088	+	0.131598739624023	0.486663770562258	Txnip	TTCATTGTTTTGACACAGGCCCC
chr2	184094077	184094100	+	0.684191741943359	0.668754701275239	Txnip	ACACAGGCCCCTGGGAACATCCT
chr2	184094190	184094213	+	0.59644645690918	0.697538953726126	Txnip	AAGTGATGGATCTAGTGGACGTC
chr2	184094608	184094631	+	0.543745231628418	0.665337822496414	Txnip	AGAACACATGTTCCCGAATCGTG
chr2	184114908	184114931	+	0.908368225097656	0.744591225641849	Polr3gl	GAAAGGACCAGTCACCTACCAGG
chr2	184132444	184132467	+	0.587240447998047	0.673155795416208	Ankrd34a	CTTCTGGAGGGAGGAGCCTACGT
chr2	184133015	184133038	+	0.542848625183106	0.589833139915512	Ankrd34a	AATTTCCTCTTCCTAAGTCCCCT
chr2	184154432	184154455	+	0.572459678649902	0.675651107997417	Lix1l	CCCCACAAAAGCTGAGGCCCGGC
chr2	184166182	184166205	+	0.562058410644531	0.570009803449727	Rbm8a	TCACTGGAGTCCACGAAGAAGCC
chr2	184166271	184166294	+	0.69531120300293	0.679629000264367	Rbm8a	GACAGGCGCACGGGATACTTGAA
chr2	184173253	184173276	+	0.579278526306152	0.753553556327927	Pex11b	CAGAGACATGGGGCTAGTCCTGA
chr2	184173790	184173813	+	0.554080200195312	0.661755113941986	Pex11b	CCTGTGACAATGTTCTGTGGGCT
chr2	184178775	184178798	+	0.556949691772461	0.622647528799231	Pex11b	CCTCACTAGGTTCAGCACCATGG
chr2	184186463	184186486	+	0.754017333984375	0.766176517488898	Itga10	GATGGCTCCAATAGTATCTATCC
chr2	184189006	184189029	+	0.709720916748047	0.690152332893855	Itga10	GGCTAGAAATGTCCGAGATTGGC
chr2	184189257	184189280	+	0.504435234069824	0.619354814834386	Itga10	GTTCTGCCCTTCAGGATGGGATT
chr2	184189287	184189310	+	0.516204490661621	0.634759858441874	Itga10	GGATGGTGGGGGCTTATGACTGG
chr2	184189973	184189996	+	0.618700180053711	0.682969169394365	Itga10	GCAGTGAGCTCTGCCCGTTGGAC
chr2	184190250	184190273	+	0.65712760925293	0.71185208973046	Itga10	CTGATGCTCCAGGGAACCCTTCA
chr2	184190302	184190325	+	0.510510673522949	0.649007306024662	Itga10	GCTTTGCTATGGCTGCTCTTCCT
chr2	184190308	184190331	+	0.585117874145508	0.746629532013385	Itga10	CTATGGCTGCTCTTCCTGATCTG
chr2	184190874	184190897	+	0.638176498413086	0.702262460159277	Itga10	GCCGAAGTGTGGATGGCCGCCTA
chr2	184191872	184191895	+	0.541960716247559	0.658064224681995	Itga10	ACGGCATCCCTTTGCTTCCAAGT
chr2	184191886	184191909	+	0.633168754577637	0.639795142117339	Itga10	CTTCCAAGTAAAGTCTCAAACTC
chr2	184215982	184216005	+	0.663523178100586	0.67873670948214	Ankrd35	GCCACCATCTCCTGTCAGCCGCA
chr2	184216893	184216916	+	0.390254745483398	0.592560499583412	Ankrd35	TGGTTATTTACAGCATGGTGCTA
chr2	184218148	184218171	+	0.568171501159668	0.534102725990622	Ankrd35	TTTCCATCCACAGATCAGCTTTG
chr2	184218171	184218194	+	0.585312423706055	0.708815390749577	Ankrd35	ATCCTGGCCTGTGAGAAAGGCAG
chr2	184218282	184218305	+	0.741305313110352	0.70286419248693	Ankrd35	GGTACACAAGACAGGGAACTCTG
chr2	184218969	184218992	+	0.393890724182129	0.574535125603783	Ankrd35	TTCTCTGTCTTTCCTTATAGGTC
chr2	184219171	184219194	+	0.611390609741211	0.66629489525177	Ankrd35	ACATAGGCTTCTTCATCTGAGAG
chr2	184219277	184219300	+	0.971772994995117	0.743277669026883	Ankrd35	AAGAGGAGCAGAGGAAAGTTCAT
chr2	184219906	184219929	+	0.40024772644043	0.651066003188638	Ankrd35	TCAAGACCAGTTCTGGAGGGAGC
chr2	184220245	184220268	+	0.476249046325684	0.663084719620564	Ankrd35	CTGGAGGAATTGGAAGAGTTGGG
chr2	184235622	184235645	+	0.390794448852539	0.710566074267445	Pias3	CTCTCTTTGCCCCCTGGCACCTC
chr2	184235631	184235654	+	0.744202728271484	0.688365102656396	Pias3	CCCCCTGGCACCTCTCCTGTAGG
chr2	184235977	184236000	+	0.70660026550293	0.61142686355237	Pias3	TGTCCACAGCGTCCACCTCCAGT
chr2	184236010	184236033	+	0.622831153869629	0.717873397267026	Pias3	AGGAAGCCCACTTTACCTTTGCA
chr2	184236031	184236054	+	0.778092880249023	0.787561971072494	Pias3	CACTCACTCCCCAGCAGCTGCAG
chr2	184236153	184236176	+	0.637350769042969	0.769324979008913	Pias3	CGCAGGGAGGTTCTGCCAGGAGC
chr2	184236492	184236515	+	0.454303398132324	0.605629558441288	Pias3	TCAAGGTTAATGGGAAACTCTGC
chr2	184242706	184242729	+	0.71829719543457	0.666846322180577	Nudt17	GGGAAACCCCAGCTCAGCCTAGG
chr2	184243521	184243544	+	0.645930023193359	0.628144001333661	Nudt17	TGGAGATCTCAGGCTGCTGGTCC
chr2	184253738	184253761	+	0.555014038085938	0.640040777765317	Polr3c	CCACTGCGCTCACAATTGCTTGG
chr2	184258191	184258214	+	0.684622421264648	0.75251215185189	Polr3c	GGAACTAGGTACATGTCCTTTTC
chr2	184258231	184258254	+	0.248678855895996	0.553640594258277	Polr3c	GGGCAGGTGGCGGCGGCCCGGGG
chr2	184258330	184258353	+	0.522358322143555	0.658860716217962	Polr3c	ACACCTCAGCGTAGTCCATGGTC
chr2	184258520	184258543	+	0.788705749511719	0.739700796441319	Polr3c	CCATTCAGCAGAAGCTCCTCAAC
chr2	184258577	184258600	+	0.488911743164062	0.73624221536427	Polr3c	GTAGTATAGATGTACCGGGGGTA
chr2	184260460	184260483	+	0.666081771850586	0.633258463141478	Polr3c	TGTCATGGGCAATTACTCTAAGT
chr2	184262263	184262286	+	0.286206607818604	0.547636779236001	Rnf115	GTGCCGGGAGGCGGGCCTCGGGT
chr2	184262550	184262573	+	0.654804382324219	0.705577466791019	Rnf115	TAAGGGCGAGGTCAATCCCAAAC
chr2	184318503	184318526	+	0.718132629394531	0.641914456959347	Rnf115	GGGACCAAGTCGGCCTCCAAGGT
chr2	184322431	184322454	+	0.270675468444824	0.690471271253688	Rnf115	CAGGATTCTTTGCAAATTCTGCC
chr2	184322443	184322466	+	0.343124694824219	0.706936226066044	Rnf115	CAAATTCTGCCATTCCTGGGTCC
chr2	184349216	184349239	+	0.651440887451172	0.720750848883193	Cd160	CACCAGAAGAGAATTAGCCCCTC
chr2	184352576	184352599	+	0.70780517578125	0.698974575327911	Cd160	GCCAGGTGCCATCAGGATTTGCA
chr2	184352597	184352620	+	0.0305602169036865	0.685172044911233	Cd160	CATGTTTTTGTCAGCCGCAGGAA
chr2	184352607	184352630	+	0.385639839172363	0.612258225375978	Cd160	TCAGCCGCAGGAATTTCACGTAG
chr2	184352642	184352665	+	0.503735733032227	0.751926868525451	Cd160	CTGGTCTGTGGCTGCACACCCCT
chr2	184391680	184391703	+	0.701827545166016	0.598612906618754	Pdzk1	TTGACAAGGAAGAGCATGCACAG
chr2	184392898	184392921	+	0.69049446105957	0.613575727265685	Pdzk1	GCTTCTCTCTGAAAACTATCCAA
chr2	184399381	184399404	+	0.539873580932617	0.649891443384146	Pdzk1	AAACTGCTGCCCCACCAGCCCCG
chr2	184400547	184400570	+	0.713142395019531	0.628775023884089	Pdzk1	TGGGATGGTAGGTCAAATCATCA
chr2	184416770	184416793	+	0.516093559265137	0.616813718584702	Gpr89b	TAGCATACAGATCGGCTGTTTCC
chr2	184428455	184428478	+	0.647804260253906	0.681228849353665	Gpr89b	CTTATGATCATGTCCATGGTCTG
chr2	184431533	184431556	+	0.790013885498047	0.746438838930104	Gpr89b	GGCTGAGTATGGGGAATGGATCT
chr2	184491954	184491977	+	0.493453063964844	0.642799663036765	Gja8	CTACTGCTGCTGCTCTTCCTGAT
chr2	184619212	184619235	+	0.663926010131836	0.648197228843528	Gja5	TGTCCACACCATCTCTGGTGTAC
chr2	184723184	184723207	+	0.670928802490234	0.67920508588774	Acp6	AGTACACTGTCGCCAATCTAGCT
chr2	184723351	184723374	+	0.444483795166016	0.609167977666199	Acp6	TCTATGCCCTACTTTAGGGTGGC
chr2	184723381	184723404	+	0.527895622253418	0.765804132449839	Acp6	CTGGGCAGCTGACCAAGGTGGGC
chr2	184723420	184723443	+	0.867225189208984	0.759732681327465	Acp6	CCCTTGGAGAGAGACTGAGGAAG
chr2	184726159	184726182	+	0.303331699371338	0.619193228170974	Acp6	GAAAAGGTGAAGGCTGGGGTGGG
chr2	184728572	184728595	+	0.830752868652344	0.774148011299945	Acp6	CCAGTGACCCTTACAGGCACACA
chr2	184728628	184728651	+	0.632041015625	0.73025300667965	Acp6	CCCAGCTGATTGAGCAGAGAGCT
chr2	184765960	184765983	+	0.585334701538086	0.721116088069776	Bcl9	GTCGGGCCCAATTGGTTCTCTGA
chr2	184766301	184766324	+	0.576071891784668	0.754476243062787	Bcl9	GGAAGTCACCCCGGGAAGGGCTC
chr2	184766517	184766540	+	0.437103271484375	0.689306740912083	Bcl9	GAAAGCGGTCCCCTCGGCCAGGC
chr2	184766592	184766615	+	0.53461311340332	0.632971565143517	Bcl9	GCACATCATCTGGCCAACTGACT
chr2	184766655	184766678	+	0.531283874511719	0.665346417401514	Bcl9	GCCCCTCCATTTCTGAATTTATC
chr2	184767139	184767162	+	0.643129272460938	0.712808878402769	Bcl9	GGATTGAGACATCATGGCCTGTA
chr2	184767184	184767207	+	0.793188095092773	0.710144532592163	Bcl9	AGGTCCATCTAGAACCCCAGTGT
chr2	184767229	184767252	+	0.666972579956055	0.62019454077245	Bcl9	TCCTGCTGTGAATTCTTTCTCAT
chr2	184767289	184767312	+	0.594890823364258	0.672636993076698	Bcl9	TAAGGAGCGTTCCCGGTGCTCCA
chr2	184767395	184767418	+	0.574205551147461	0.674725580474434	Bcl9	GGATCTGCTGAAGAGCTATTGCT
chr2	184767465	184767488	+	0.531073112487793	0.649844720211825	Bcl9	GCCCAGTACCATCTGGGGGCAGT
chr2	184767530	184767553	+	0.511747245788574	0.561735607168186	Bcl9	TTTTCTACCCCAGGACTGTCCCG
chr2	184767687	184767710	+	0.479715728759766	0.645696094139325	Bcl9	GATCATTCCGAAGGCTGGGTATC
chr2	184770519	184770542	+	0.59071174621582	0.761728253390355	Bcl9	CCATCTCAGTAGAAAACACGTAC
chr2	184770551	184770574	+	0.656487503051758	0.708528651478485	Bcl9	GCTGGTGTCTTCTGAGCAGGTAT
chr2	184770595	184770618	+	0.695308685302734	0.693690687394705	Bcl9	GCCATGTGAGGGAGTGGAAGACC
chr2	184771933	184771956	+	0.755911254882813	0.71800182540913	Bcl9	GAGTCCCAGGATCTCTCTGATCA
chr2	184905357	184905380	+	0.451487083435059	0.649697956101032	LOC690468	GCATCCTTCCGCCGGGCTGTGAG
chr2	185159091	185159114	+	0.420730895996094	0.560056374662053	Chd1l	GTTTCTCCCAGGATGGACTTCAG
chr2	185160844	185160867	+	0.671517562866211	0.747127747101902	Chd1l	GAGGCCGCCTTCCTATACACAAT
chr2	185178749	185178772	+	0.275246391296387	0.502697907521489	Chd1l	ACTTTCTTTGCCGTCTCGTTCTC
chr2	185178759	185178782	+	0.481605415344238	0.686175126643702	Chd1l	CCGTCTCGTTCTCAAATGCATCT
chr2	185182140	185182163	+	0.464496154785156	0.648453862685534	Chd1l	GACTCTTTCTCAATGTCCTGGTA
chr2	185222745	185222768	+	0.468223114013672	0.615719241579598	Fmo5	GAACCTGTCTGCTTTGAAATGTC
chr2	185222761	185222784	+	0.597974510192871	0.634352092276832	Fmo5	AAATGTCTGATGACATCGGAGGA
chr2	185229191	185229214	+	0.737020797729492	0.800192064174422	Fmo5	CACAGGAAAACCCTGAGGAAGGA
chr2	185229359	185229382	+	0.793761215209961	0.709936803074103	Fmo5	GCCTTCTCAAATATATCCAATTC
chr2	185231151	185231174	+	0.742484512329102	0.754930000437713	Fmo5	CACAGGTCATCACACGGACCCTC
chr2	185237029	185237052	+	0.518508453369141	0.740943719225285	Fmo5	ATCATGAAATGTTTGGCCTGAAG
chr2	185240375	185240398	+	0.63511474609375	0.735684061496527	Fmo5	AAGATGGCTCCAGGGAGGATGAC
chr2	185240417	185240440	+	0.556319923400879	0.705266216046252	Fmo5	CCACAGGCTACAGCTTTGCCTTT
chr2	185240435	185240458	+	0.0915422821044922	0.564639067487807	Fmo5	CCTTTCCTTTTCTTGAGGACTCT
chr2	185261237	185261260	+	0.624374542236328	0.582817138943428	Prkab2	TACCCTGGCAGCAGGATTTGGAT
chr2	185261257	185261280	+	0.59755615234375	0.665847056445684	Prkab2	GATGATTCTGTGAAGCCCACCCA
chr2	185262625	185262648	+	0.318176956176758	0.644768988999771	Prkab2	ACCTTCTGTTTTCTTCTCTAGTC
chr2	185262660	185262683	+	0.518151512145996	0.462046949368279	Prkab2	TTGCCATCCTGGATCTTCCCGAG
chr2	185262708	185262731	+	0.779037628173828	0.654514288589353	Prkab2	TGGATGGACAGTGGGTTCATGAT
chr2	185262987	185263010	+	0.650616760253906	0.630521643531136	Prkab2	ATCCATGTCAAGAAATCTGATTT
chr2	185263012	185263035	+	0.392960472106934	0.672146242963135	Prkab2	AAGTATTTGATGCTTTAAAGTTA
chr2	185263021	185263044	+	0.547440452575684	0.661177971033375	Prkab2	ATGCTTTAAAGTTAGATTCTATG
chr2	185320639	185320662	+	0.658370895385742	0.783894245869445	Pde4dip	CCTGGGCAAACACAGTGGCTTCT
chr2	185320734	185320757	+	0.605607528686523	0.734922470819648	Pde4dip	GTGGACCCTGGTAGGCTAAATTG
chr2	185322726	185322749	+	0.565002670288086	0.62612228845916	Pde4dip	AGGAGGTTGATGATGTTGTAGGC
chr2	185322816	185322839	+	0.845421981811523	0.702927785727634	Pde4dip	GCCACCACGGTCTCCACCATCAC
chr2	185327595	185327618	+	0.585074806213379	0.594589653692498	Pde4dip	AGCCTTTAGCTCCTTGAGTTCTG
chr2	185333910	185333933	+	0.794533538818359	0.704691527275748	Pde4dip	CTGTTCCCCCAGACAGCTCTTCA
chr2	185333963	185333986	+	0.670055084228516	0.780696868612007	Pde4dip	CCCATAAAAGCCAAAGAGGGGAA
chr2	185346624	185346647	+	0.482328262329102	0.605731246723105	Pde4dip	AGAGACCTTTATGAGGTCTTCTT
chr2	185349676	185349699	+	0.857533950805664	0.680757408945474	Pde4dip	GCCATGAGCTCAAGCTCCTCCTT
chr2	185350735	185350758	+	0.604210624694824	0.788781887675851	Pde4dip	CTCTCCATGGTGGGGGCCTACAG
chr2	185354788	185354811	+	0.552682113647461	0.658987959379164	Pde4dip	TTCCGATCACTCAGAAGGTCCTG
chr2	185354884	185354907	+	0.714371490478516	0.722403709194575	Pde4dip	TGGAGCAAAGTTGCGCTGAGATC
chr2	185355935	185355958	+	0.670793151855469	0.598879414396843	Pde4dip	TTCCTGTCATGCAGAGATGTCTG
chr2	185356042	185356065	+	0.710051498413086	0.749074433470078	Pde4dip	GCAGGTGGCAGTTAACTGCTCCA
chr2	185357164	185357187	+	0.667040481567383	0.637468606989115	Pde4dip	GCTCTTACTTGCATGGTAGCTTC
chr2	185357875	185357898	+	0.474287605285645	0.614364646996199	Pde4dip	TGTCTAGAGTTTTGTCTGTGGTA
chr2	185357889	185357912	+	0.806609344482422	0.660245811475692	Pde4dip	TCTGTGGTATCCCGATACTGTAG
chr2	185358846	185358869	+	0.682236480712891	0.590074670325885	Pde4dip	TGACTCAGACTGTGACTTAGGTG
chr2	185358881	185358904	+	0.642120590209961	0.543262819806809	Pde4dip	TCCCTGGGTTCGAATTTCATTAT
chr2	185360673	185360696	+	0.187571754455566	0.706691375093697	Pde4dip	CCATTGTGTCATTTTGACCTTCA
chr2	185360689	185360712	+	0.803706970214844	0.702767074210662	Pde4dip	ACCTTCAATCACCTGGTACAGCT
chr2	185360989	185361012	+	0.549159851074219	0.621885165540429	Pde4dip	GATTGTCGTATCTTGCTTCTGAG
chr2	185362109	185362132	+	0.103629121780396	0.636588133163714	Pde4dip	CTGGATTTTGTCCTGGAGTTCTG
chr2	185362119	185362142	+	0.680626068115234	0.651681012856057	Pde4dip	TCCTGGAGTTCTGCCAGGTGGGA
chr2	185362193	185362216	+	0.513797492980957	0.627056980506455	Pde4dip	TTGCGTGGGTAACCCTTTAGGCA
chr2	185369795	185369818	+	0.614951171875	0.567902442962753	Pde4dip	TCATATGGCCAGGCTTGGCTCCA
chr2	185369920	185369943	+	0.788222274780273	0.650457857844149	Pde4dip	TGGTTACACAAAAGCTGTGGAGT
chr2	185370107	185370130	+	0.555668487548828	0.655713107183513	Pde4dip	TGCTTGGTAAATCTGGTGGCCCA
chr2	185370622	185370645	+	0.40430965423584	0.719007069034295	Pde4dip	CTGCAAGCAAACTCGGCTTTGCC
chr2	185370643	185370666	+	0.419756698608398	0.651174263986217	Pde4dip	CCATCACGAGTGACATCTTTGCC
chr2	185370664	185370687	+	0.733583068847656	0.828195383570358	Pde4dip	CCTAGGACGTGCGAAAGCAGAAC
chr2	185393400	185393423	+	0.552422409057617	0.590123881729554	Pde4dip	TGGACCTGTGGGCACCCCTCACC
chr2	185425528	185425551	+	0.807028121948242	0.708188643955965	Pde4dip	AGGCTAGCCAGGATACACAGTGA
chr2	185426273	185426296	+	0.730200729370117	0.65052227620434	Pde4dip	TGTTGCGACTCCTTGCCCATACT
chr2	185512078	185512101	+	0.350199203491211	0.686634189457661	Sec22b	CTTTTCCCTCCAGCTACATTATT
chr2	185512128	185512151	+	0.776415557861328	0.648596662793874	Sec22b	TGTGAAGCTGCCTTCCCTAAGAA
chr2	185512162	185512185	+	0.717643585205078	0.684712037639107	Sec22b	CCTACCTAGAAGACTTGCACTCG
chr2	185512192	185512215	+	0.634644317626953	0.660860181752559	Sec22b	ACGAGCAGCATGGGAAGAAGGTG
chr2	185676832	185676855	+	0.606781959533691	0.525903663284193	Notch2	TTCTTCTCTCACCAGGCTTTGAA
chr2	185676853	185676876	+	0.625217781066895	0.76381560977227	Notch2	AAGGGAGCAACTGCGAGCGGAAT
chr2	185693926	185693949	+	0.788408050537109	0.745284061587974	Notch2	CACCTGCCCACAGGGCTACAAGG
chr2	185696027	185696050	+	0.501384925842285	0.619178452668222	Notch2	TTCAGGTTTCAAAGGTGTGCATT
chr2	185701074	185701097	+	0.727775650024414	0.686535685831512	Notch2	ATGACTGTGCCAGCAACCCTTGT
chr2	185705308	185705331	+	0.862930068969727	0.784139154165404	Notch2	AGCAGTCCCTGCATCCATGGAAA
chr2	185710326	185710349	+	0.532430992126465	0.571823913722806	Notch2	TTTTCCAGGCAAGAATTGTCAAA
chr2	185710398	185710421	+	0.692571258544922	0.674507002194541	Notch2	TAAAGAGGCACCCAACTTTGAGA
chr2	185710418	185710441	+	0.460852508544922	0.682738864133717	Notch2	AGAGCTTCACCTGCCTGTGTGCC
chr2	185715738	185715761	+	0.717681121826172	0.645094720579609	Notch2	TCATGACTCAGACCCCTGCCAGA
chr2	185716751	185716774	+	0.643508834838867	0.644601610146716	Notch2	CTCCTCAGCTCCTGTTTCAATGG
chr2	185726455	185726478	+	0.664230194091797	0.680986350130083	Notch2	TGAAGAGAACATTGATGACTGTG
chr2	185726549	185726572	+	0.309510669708252	0.716191048956261	Notch2	CCTGGCTTTGCTGGGGAGCGGTG
chr2	185726559	185726582	+	0.373636093139648	0.788757962214634	Notch2	CTGGGGAGCGGTGTGAGGGGGAC
chr2	185729781	185729804	+	0.373998870849609	0.661134205285228	Notch2	ACAACTTTGAATGCCAGAGGAAT
chr2	185729790	185729813	+	0.785591659545898	0.737910865882635	Notch2	AATGCCAGAGGAATAGCAAAACC
chr2	185752314	185752337	+	0.694361953735352	0.653924485886045	Adam30	ACCCTGACTGGGGCTTCGACTCG
chr2	185752403	185752426	+	0.706575241088867	0.570443905324375	Adam30	TCATACCTCTTACAGATAGAAGG
chr2	185752683	185752706	+	0.83742073059082	0.749388250491038	Adam30	AACATGTAGTGTATCTCCTAACT
chr2	185752851	185752874	+	0.698507308959961	0.710457208501916	Adam30	ACCTGAGTAGATATGTGTTTACC
chr2	185752995	185753018	+	0.0937796497344971	0.682245930506386	Adam30	ACAAAATACATCTTTATTATTCC
chr2	185753046	185753069	+	0.773156127929687	0.68602772932442	Adam30	TGCTTTACAAAAGAGCTTCGCTG
chr2	185826136	185826159	+	0.616791648864746	0.586134353396065	Reg4	TTTCTGTACAGATATCTTGAGAC
chr2	185893507	185893530	+	0.778944396972656	0.825162849190136	Hmgcs2	CAAGATGGTCCAGAAATCCCTAG
chr2	185925281	185925304	+	0.324553680419922	0.667994674322018	Phgdh	CCATCTTTCATCGAAGCCGTCGC
chr2	185949453	185949476	+	0.518767700195312	0.669734812292341	LOC120100891	AAGTCCTGAGCAATTTCTCGCAC
chr2	185949614	185949637	+	0.180970516204834	0.533425499615049	LOC120100891	TAGCCAGTTATTTCCTGGGTGCT
chr2	185996410	185996433	+	0.6676611328125	0.585573074112918	Zfp697	TCTGAGCAGGGACCTTGCTTCCC
chr2	185996528	185996551	+	0.589815406799316	0.654566776688582	Zfp697	AGAACTCCGAGGACCAAGAAGGA
chr2	185999401	185999424	+	0.462454872131348	0.689437881597	Zfp697	CCTACTCCGGTGCTTCCCTGGAG
chr2	185999674	185999697	+	0.619572715759277	0.709769611042638	Zfp697	GCTGGGGAGTGCGGAGGAGTGGT
chr2	186010090	186010113	+	0.382707710266113	0.494199653445058	Hsd3b5	TGACTTCTCGGGGTCTCGAAGGC
chr2	186010243	186010266	+	0.588059005737305	0.640457101055475	Hsd3b5	GCTTTCTTCCCCATAGATGAATG
chr2	186010355	186010378	+	0.732149200439453	0.780202343869328	Hsd3b5	CTGTATGGGTATGGATTTGACCA
chr2	186010374	186010397	+	0.780840148925781	0.672386954944082	Hsd3b5	ACCATGTGCTTTCACGATGCTCT
chr2	186010437	186010460	+	0.601316184997559	0.68322906881934	Hsd3b5	GTCCAGCCACACCTGTTGAGCTG
chr2	186020197	186020220	+	0.512176666259766	0.654906417883544	Hsd3b5	TGTTTTGGACTGAAGGTCCTATA
chr2	186020204	186020227	+	0.882008438110352	0.726029933756563	Hsd3b5	GACTGAAGGTCCTATACAGGACT
chr2	186020265	186020288	+	0.643710021972656	0.706854767617941	Hsd3b5	GACAATCCTCTGGCCCAGAAATC
chr2	186096608	186096631	+	0.337911987304688	0.488993323987729	Hsd3b2	TGACTTCTTGGGGTCTCGAAGGC
chr2	186096699	186096722	+	0.78540885925293	0.810795897850268	Hsd3b2	CCAGTAACATTCAGAATACCCTT
chr2	186096729	186096752	+	0.664635696411133	0.750080501619929	Hsd3b2	AGGGCCGCAAGTATCATGACAGA
chr2	186096873	186096896	+	0.721051406860352	0.780202343869328	Hsd3b2	CTGTATGGGTATGGATTTGACCA
chr2	186096892	186096915	+	0.75707649230957	0.672386954944082	Hsd3b2	ACCATGTGCTTTCATGATGCTCT
chr2	186138782	186138805	+	0.340843620300293	0.457859020423362	Hsd3b3	TGACTTCTTGGGGTCTCGAAGGC
chr2	186138873	186138896	+	0.743160934448242	0.809348648194678	Hsd3b3	CCAGTAACGTTCAGAACACCCTT
chr2	186138903	186138926	+	0.430629234313965	0.712782504423049	Hsd3b3	AGGGCCATAATTATTATTCTAGA
chr2	186139047	186139070	+	0.721051406860352	0.780202343869328	Hsd3b3	CTGTATGGGTATGGATTTGACCA
chr2	186139066	186139089	+	0.75707649230957	0.672386954944082	Hsd3b3	ACCATGTGCTTTCATGATGCTCT
chr2	186143631	186143654	+	0.83648551940918	0.60992451811971	Hsd3b3	TCCAGAGCCCTGACCTCCTGCAG
chr2	186170587	186170610	+	0.337911987304688	0.488993323987729	Hsd3b1	TGACTTCTTGGGGTCTCGAAGGC
chr2	186170678	186170701	+	0.784555130004883	0.810795897850268	Hsd3b1	CCAGTAACATTCAGAATACCCTT
chr2	186170708	186170731	+	0.662411117553711	0.750080501619929	Hsd3b1	AGGGCCGCAAGTATCATGACAGA
chr2	186170852	186170875	+	0.828134002685547	0.803375360628558	Hsd3b1	CTGTATGGGTATGCATCTGACCA
chr2	186175591	186175614	+	0.83648551940918	0.60992451811971	Hsd3b1	TCCAGAGCCCTGACCTCCTGCAG
chr2	186211718	186211741	+	0.773529968261719	0.745871025622707	Hao2	AGGATAATGGGCAACCGAGTTAT
chr2	186212996	186213019	+	0.6994921875	0.687596298945825	Hao2	AGGGCTCGGAGATCCTTCAACAA
chr2	186213027	186213050	+	0.564654846191406	0.646508948623833	Hao2	CCTCCAAATTCAGCTGGTTTCTC
chr2	186213107	186213130	+	0.613143920898438	0.664816425185016	Hao2	AAACCCAAGGCTTCTGCCCTCTG
chr2	186214692	186214715	+	0.452743835449219	0.627608644134602	Hao2	ACATATCTCTCAGGTATCGGGGG
chr2	186215805	186215828	+	0.782154998779297	0.746835841567794	Hao2	CGCATGTGCCTTAAAGTCTGCCA
chr2	186507666	186507689	+	0.210146789550781	0.630897629621671	Wars2	CTTTGTTACAGAAGGAGAGCGGG
chr2	186507671	186507694	+	0.368997688293457	0.574158823902288	Wars2	TTACAGAAGGAGAGCGGGGAGCG
chr2	186529082	186529105	+	0.783678588867188	0.649685374781442	Wars2	TAGGTGTCTGAACACACTCAGTT
chr2	186641736	186641759	+	0.305374698638916	0.636191724302266	Tbx15	AATTTTAGATCATTCTGCACTCC
chr2	186651945	186651968	+	0.189721126556396	0.581050669598439	Tbx15	TTCGTTTGTTTTCAGATCACCAG
chr2	186651953	186651976	+	0.488954162597656	0.570354542427734	Tbx15	TTTTCAGATCACCAGATTAAAAA
chr2	186665908	186665931	+	0.446074180603027	0.587902346551365	Tbx15	ATTCCAGAACTGGACTTGAAGCC
chr2	186665983	186666006	+	0.804820709228516	0.725611267961022	Tbx15	AGGACTTCACTACCATGCAAAAG
chr2	186685338	186685361	+	0.0152470326423645	0.452099149116702	Tbx15	TTTTCTTTTTCAGGGGGCAGTAC
chr2	186685458	186685481	+	0.660338134765625	0.622657622115917	Tbx15	GCCCCGAATACTTTCAATGTGGG
chr2	187362215	187362238	+	0.579482269287109	0.752709994789426	Spag17	CTGTTATTAGATATAGCAGCTGA
chr2	187362245	187362268	+	0.779109878540039	0.692948303960566	Spag17	AAGAGAGAAAATGACATTAAGGA
chr2	187367396	187367419	+	0.457192764282227	0.673598482993294	Spag17	AAAATGTCGCCTGTTTGATGTAC
chr2	187367413	187367436	+	0.718329162597656	0.737823069700633	Spag17	ATGTACGACAGCCTGGACTGGAA
chr2	187369749	187369772	+	0.369984970092773	0.710698294837917	Spag17	ACAGTGGCTTTTATCATCACAAC
chr2	187372979	187373002	+	0.639045639038086	0.729358871629259	Spag17	GTGGAGCCAGCCCCCAGAGCAGA
chr2	187374123	187374146	+	0.395712242126465	0.678610548226955	Spag17	TAAGGACCAAAAGAATTTTGACC
chr2	187374143	187374166	+	0.50111629486084	0.655090502215581	Spag17	ACCCGGTTCAAATTGAGGAGGAG
chr2	187378282	187378305	+	0.515291404724121	0.67143505983445	Spag17	AAAGCCTGAAGCTCTCAGAGGTG
chr2	187378583	187378606	+	0.551353988647461	0.755229236409186	Spag17	CCAAAGCTGAGCAAGATGCACAA
chr2	187385025	187385048	+	0.43475700378418	0.635089073602339	Spag17	ATTTACAGAGCAGATCATGGACA
chr2	187398705	187398728	+	0.361273078918457	0.552628918943601	Spag17	TCTCATTTAGGAATTACTTAGAA
chr2	187400317	187400340	+	0.152732172012329	0.671910652319583	Spag17	ATTTCCTTCATTTATAGGTAACA
chr2	187403337	187403360	+	0.613351364135742	0.65745852542531	Spag17	ATGTGTCTCCAGGCATGGAAGGA
chr2	187403484	187403507	+	0.477655906677246	0.621348122768165	Spag17	AAAAAAAAGTCGTCTTCCAAGGA
chr2	187405762	187405785	+	0.39613597869873	0.529195014360828	Spag17	GTTCTTCTCCAGGCCCAACTTTC
chr2	187409805	187409828	+	0.567847633361816	0.609994327814369	Spag17	TCTTTTAGAGAGAACACAGATAA
chr2	187409852	187409875	+	0.387540664672852	0.559457643201318	Spag17	GATCCTTTTCTGCCACCTTAGAA
chr2	187411815	187411838	+	0.517746276855469	0.672630848329177	Spag17	GAAGCAATGATGAATATCCCTTC
chr2	187412963	187412986	+	0.810527496337891	0.797760504750337	Spag17	CACAGAATCACTCACAGGAAGAA
chr2	187417079	187417102	+	0.728616180419922	0.767881757562792	Spag17	CAGATGGTGCTGTGAGCAGCAGT
chr2	187514155	187514178	+	0.866610336303711	0.751387684523904	Wdr3	ATCAGGAGAGTAGCAGACATATA
chr2	187517532	187517555	+	0.743487548828125	0.650471712032274	Wdr3	TCCCGATGACCACCTGCCTGTCA
chr2	187518044	187518067	+	0.753480834960938	0.778228332524597	Wdr3	GCAAGGATGTACTGAGCGAATAC
chr2	187518777	187518800	+	0.639911613464355	0.687990751808972	Wdr3	ACACGGACTCTTCACTCACTTGA
chr2	187519749	187519772	+	0.715776062011719	0.747050950648571	Wdr3	GAAAGAATACAAAATACTTCTAA
chr2	187520851	187520874	+	0.0164240825176239	0.454926865455772	Wdr3	ATTTTCTTGGGCTCTGGTTCTTC
chr2	187523194	187523217	+	0.556870880126953	0.633055344455154	Wdr3	AAGCAGTGCTGGTTATCCAGGTC
chr2	187538199	187538222	+	0.832883834838867	0.728781975344228	Gdap2	AAGGAGGACTTACAGAAACTTAA
chr2	187547153	187547176	+	0.481866798400879	0.534262872243116	Gdap2	TTTCCAGGTTGCCGAACTGGTGA
chr2	187547542	187547565	+	0.55581916809082	0.645458410145933	Gdap2	GGTTTCCTGTCTGGTTGCAGGGA
chr2	187552103	187552126	+	0.580190200805664	0.784059825949384	Gdap2	CTATCTCAGAACTCGAAGAGGTA
chr2	187565616	187565639	+	0.664964065551758	0.585757720175139	Gdap2	TTGCAGACCATGAAGAAGATGAG
chr2	187565688	187565711	+	0.491370048522949	0.687985746725342	Gdap2	CTCGAATGGAAGGAGATATTGAC
chr2	187568367	187568390	+	0.418691558837891	0.598377473708536	Gdap2	TTTATCTAGTTATAATCGCTGGT
chr2	187858195	187858218	+	0.601978340148926	0.666306207994333	Tent5c	AGCTTATTCACGCCCTCTGGCAG
chr2	187858312	187858335	+	0.505939445495605	0.705522229836737	Tent5c	CAACCCAAGCCGTTGTCTTTGAC
chr2	187858333	187858356	+	0.513042869567871	0.664167842659579	Tent5c	ACCAAAACATGGCCGGCTGCAGA
chr2	187858384	187858407	+	0.466555519104004	0.640390790096821	Tent5c	ATGCCCGCCTCTTCCAGCCGGCT
chr2	188000402	188000425	+	0.433300628662109	0.716667050621407	Man1a2	GATAAAGACCATTTGGGCGTTCC
chr2	188000417	188000440	+	0.412228698730469	0.702908033638044	Man1a2	GGCGTTCCATTTTCTGTAGTAGT
chr2	188047200	188047223	+	0.6664404296875	0.674699823638373	Man1a2	CCCATCCATGAATTCATCATGAA
chr2	188056509	188056532	+	0.109804420471191	0.446107626345105	Man1a2	TCTCTTTTCTTCCTGATCTCCGC
chr2	188056606	188056629	+	0.539911613464355	0.563112487656388	Man1a2	TCTTCATTGCTTGGGCTACTTTA
chr2	188056690	188056713	+	0.337235374450684	0.556996317971933	Man1a2	CTTCTTCCAGGGCTTTCTCATGA
chr2	188095653	188095676	+	0.741975860595703	0.778962986739033	Man1a2	AGAAACAAACGAACCTGTGTCTG
chr2	188095727	188095750	+	0.666313247680664	0.741994739671325	Man1a2	CCCGCATCTACGTGAGGAATTAA
chr2	188095781	188095804	+	0.437265892028809	0.641219276210996	Man1a2	TGTTTTGAAGAGTCTGGAAGGAA
chr2	188095788	188095811	+	0.736188201904297	0.695330809745416	Man1a2	AAGAGTCTGGAAGGAAGAAGAAT
chr2	188308231	188308254	+	0.775159225463867	0.649018147937749	Vtcn1	AACCTGACATCAAACTCAACGGC
chr2	188308293	188308316	+	0.534418869018555	0.669526042760212	Vtcn1	GTCCATGAGTTCAAAGAGGGCAA
chr2	188308369	188308392	+	0.686960067749023	0.797168203808438	Vtcn1	CAGATCAAGTGGTGGTTGGCAAT
chr2	188312839	188312862	+	0.857971420288086	0.72130499815498	Vtcn1	ACCTTTGACCCTGCAGCCTTCAG
chr2	188312846	188312869	+	0.799676895141602	0.635903031612671	Vtcn1	ACCCTGCAGCCTTCAGTATGCCA
chr2	188350989	188351012	+	0.531854972839355	0.621480046549715	Trim45	TAAACAAACTCCAAGATGCGAGC
chr2	188379813	188379836	+	0.701985778808594	0.707475573026388	Ttf2	CTCCTGGGACCTCTCCCTCATGC
chr2	188379840	188379863	+	0.627178268432617	0.724870251876062	Ttf2	CTGTAGGAATCTCCTTGGCCAGA
chr2	188382172	188382195	+	0.781765747070313	0.715637485156092	Ttf2	GCCCGTGGTAGAGATAGATTCTG
chr2	188382201	188382224	+	0.554805679321289	0.506579186116392	Ttf2	TTGCTGTTCACACGTTTCTCTAT
chr2	188389790	188389813	+	0.460727577209473	0.606672258613151	Ttf2	CTTAAGCAACTTCTCTCCCTTGT
chr2	188390653	188390676	+	0.354187469482422	0.508493462312709	Ttf2	TTTCAGCTGTGTCGTAAGGTTCG
chr2	188390909	188390932	+	0.73482551574707	0.690583488261076	Ttf2	GGAGTAGGCCTCCAAGTCTTGGA
chr2	188391005	188391028	+	0.548675956726074	0.541027299126724	Ttf2	TCCCCGTTCTTAAGCTGCTCCCT
chr2	188391132	188391155	+	0.612040672302246	0.609076422775242	Ttf2	GGATCTCTTGACTCTCACTCTCT
chr2	188391173	188391196	+	0.720237350463867	0.685453967360715	Ttf2	GATGTTCCCTGAAGCACCTCTCC
chr2	188391209	188391232	+	0.48763240814209	0.57871975415437	Ttf2	GAAGTCATTTCTTCAGTTTCCTT
chr2	188391239	188391262	+	0.399881591796875	0.648419853252162	Ttf2	GGCCGGAACTTTGTTTTCTCCTC
chr2	188391252	188391275	+	0.285661430358887	0.399787116732279	Ttf2	TTTTCTCCTCCTGTTCTTCCCCG
chr2	188391344	188391367	+	0.16993013381958	0.623717788495489	Ttf2	GGCTTCTGTTCTTTCTTTTGATC
chr2	188391364	188391387	+	0.678751602172852	0.565452052519327	Ttf2	ATCCAAGAGCTGCTCTCTGTTTT
chr2	188441719	188441742	+	0.801723861694336	0.726780653054121	Cd101	GAGTTGAGAACGAAAGAAAGACT
chr2	188442795	188442818	+	0.665278930664063	0.675347078302296	Cd101	GCCTGGTTCTGGGGTCTCTCTGA
chr2	188446767	188446790	+	0.60462100982666	0.625606822260346	Cd101	AAACCTGCAGCTGTCCTTGGCTT
chr2	188448330	188448353	+	0.548887901306152	0.606714863358198	Cd101	ATCTGTCTGCTTTCTTGTGATCA
chr2	188448448	188448471	+	0.580675506591797	0.70471975525101	Cd101	AAGAAAGTGGCTCCAAGCTTGTC
chr2	188448631	188448654	+	0.579935569763184	0.622379094605843	Cd101	GTCACCTCGCAGGTGAGTTCCAA
chr2	188449925	188449948	+	0.883580703735352	0.841927894470257	Cd101	CACTGTAACTTCCAAAGTACTTT
chr2	188487293	188487316	+	0.656211318969727	0.736325596873439	Ptgfrn	CAAGTCATCTCAAATGTATTCCC
chr2	188487336	188487359	+	0.593916168212891	0.621112042129638	Ptgfrn	GCTGCCGTGCCTTCACCACGAGC
chr2	188491442	188491465	+	0.716452178955078	0.701933549420906	Ptgfrn	CTCTTCACCCAGCTGCTGTTCCT
chr2	188491528	188491551	+	0.680964202880859	0.703692592999813	Ptgfrn	GATCCGGAAACTGAATGTGTCTG
chr2	188491598	188491621	+	0.639228553771973	0.621487934981722	Ptgfrn	CTTCTCTCCCCGTATCTCAGAGT
chr2	188507632	188507655	+	0.558020286560059	0.782480803772712	Ptgfrn	CTAACATCTCGCACCAGTAGATG
chr2	188507773	188507796	+	0.639645462036133	0.714074142975515	Ptgfrn	AAGTACCATGTCACCTCAGGCCG
chr2	188515153	188515176	+	0.547425880432129	0.765479929725942	Ptgfrn	CTCACTGGGGCCATCATAGTCAC
chr2	188723546	188723569	+	1.01318061828613	0.684133296726856	Cd2	TGCTGTATACCGTTACATTATAG
chr2	188723618	188723641	+	0.562663192749023	0.780409809313049	Cd2	CTAAGATCTCAAATGCTCCCGAT
chr2	188723730	188723753	+	0.532967681884766	0.690781316762193	Cd2	AAAGTTAGGGATGTTCAGGTTGA
chr2	188861853	188861876	+	0.747048034667969	0.685226106545692	Igsf3	GGAGTTACAGTGCCAAGATGAAC
chr2	188867754	188867777	+	0.640114593505859	0.547966513920204	Igsf3	TTTGTGTTCCCAGACAAAGAGTT
chr2	188867758	188867781	+	0.679651641845703	0.631910339166961	Igsf3	TGTTCCCAGACAAAGAGTTCACC
chr2	188867878	188867901	+	0.452977066040039	0.661439322771613	Igsf3	CCGTCTCCTGGGCCTTCAACAGC
chr2	188867956	188867979	+	0.671458740234375	0.756458651992447	Igsf3	CCCACCGTGAAGCCAAGGGACAA
chr2	188868013	188868036	+	0.808710021972656	0.66449914976158	Igsf3	TGCTGAAGATATATCACCTTCGC
chr2	188876155	188876178	+	0.686617279052734	0.77889080387958	Igsf3	CGGTCACAGCTATCTCCCGGACA
chr2	188876206	188876229	+	0.782898864746094	0.697173688095572	Igsf3	ACTTGCAGTGCATCATCAAACCC
chr2	189027858	189027881	+	0.625488433837891	0.576574423186039	Atp1a1	GCTGTGATTGGATGGTCTCCTGT
chr2	189028868	189028891	+	0.595891914367676	0.668677002529384	Atp1a1	CCCACAGCATCGGGGACAGCAGC
chr2	189033717	189033740	+	0.648323211669922	0.692827227778355	Atp1a1	ATTGTCAAACCACATGTGAGCCA
chr2	189035088	189035111	+	0.474244613647461	0.637347126450007	Atp1a1	TGAAATCCGGGGACCGAGTCTGG
chr2	189035249	189035272	+	0.585982933044434	0.641532094702129	Atp1a1	CCTACCTTGCAGCCATTTGCAGA
chr2	189035268	189035291	+	0.698493499755859	0.749117306975849	Atp1a1	CAGATATGATTCTGAGATCAGCA
chr2	189035844	189035867	+	0.519915733337402	0.71676928163844	Atp1a1	CTTCTTGATAATAGGAGAAACAG
chr2	189036473	189036496	+	0.554441566467285	0.641875720472021	Atp1a1	GTGGTTCCTCTTCTGTAGCACTT
chr2	189036580	189036603	+	0.527231407165527	0.601105574631071	Atp1a1	ACCCACTCGGGAGTAGTGGGAGG
chr2	189259135	189259158	+	0.75958137512207	0.708337163202483	Mab21l3	GCTGGCACAATGTCCCCCTCAAT
chr2	189318073	189318096	+	0.430394172668457	0.646978779717117	Slc22a15	GTTAATCAGGTAGATGCAGAGAG
chr2	189331047	189331070	+	0.724669494628906	0.821331542593513	Slc22a15	CAATGGCAAATAAGATGTCAAGA
chr2	189331865	189331888	+	0.569533424377441	0.580667333517977	Slc22a15	TAAGACCGGTTGGCAATTAAGAA
chr2	189347545	189347568	+	0.428595733642578	0.664814257116912	Slc22a15	GTGGCCTGCTTACCTCAGAGGCG
chr2	189347658	189347681	+	0.53150520324707	0.707466072948017	Slc22a15	CCCGAAGACTGGTTGCTGTGGCT
chr2	189526307	189526330	+	0.653983001708984	0.775698477731949	Casq2	CTCTGTCTCTACTACCACGAGCC
chr2	189546607	189546630	+	0.237176094055176	0.5484710818108	Casq2	TCTTTTCAGCTTGTGGCCCAGGT
chr2	189546656	189546679	+	0.686159515380859	0.647500917143613	Casq2	TGATGGTGGATTCAAGGAAAGAG
chr2	189549194	189549217	+	0.54304084777832	0.545498590494345	Casq2	GCCCCTCGTTCCTTCCAGGCTTC
chr2	189549269	189549292	+	0.406222496032715	0.64466064954048	Casq2	ACGGGGAATTTGCAGCAGATGTC
chr2	189549281	189549304	+	0.616602172851562	0.73671349826146	Casq2	CAGCAGATGTCTTGGTGGAATTT
chr2	189552518	189552541	+	0.625867462158203	0.603196877197061	Casq2	TGTGTGTGATTTCAGCTCATTGA
chr2	189552588	189552611	+	0.62415111541748	0.709775943284677	Casq2	AGCGCATCGAGGACCAGATCAAG
chr2	189598445	189598468	+	0.474202156066895	0.659095156386052	Vangl1	GATGCTGTTAGGAGGTTCGGGTT
chr2	189615909	189615932	+	0.644656143188477	0.670333566535716	Vangl1	GTCCCGGGAGTCCAGAATGCGGA
chr2	189616026	189616049	+	0.368744964599609	0.674677905780002	Vangl1	CTTGCGGAAGAAAAGCGCCCAGG
chr2	189616075	189616098	+	0.736878814697266	0.781863899027186	Vangl1	AACGATACAGATATGAGAAGTCC
chr2	189621272	189621295	+	0.745281982421875	0.610852434075541	Vangl1	ATCCTTACCTGAACTTCCTCTGT
chr2	189621398	189621421	+	0.235653266906738	0.463217359110904	Vangl1	TGTCTTTCTCTTGTTCTTTCCCT
chr2	189947623	189947646	+	0.708268280029297	0.6995916695442	Ngf	GCCTGTGGTCGTGCAGTCCAGGG
chr2	189947705	189947728	+	0.599634895324707	0.753986770310964	Ngf	CCAAGGACGCAGCTTTCTATCCT
chr2	189953538	189953561	+	0.544036560058594	0.585360250568374	Ngf	TCTTTCCAGGTGCATAGCGTAAT
chr2	189953598	189953621	+	0.554209442138672	0.72398426711714	Ngf	ATCGGCGTACAGGCAGAACCGTA
chr2	190177849	190177872	+	0.498222236633301	0.704106666051533	Tspan2	CTGCTCGGCTTCAACCTGCTGTT
chr2	190192944	190192967	+	0.514602851867676	0.722691926798259	Tspan2	GACTATGGTTTCGATTTGGAGGT
chr2	190192962	190192985	+	0.691921920776367	0.73816815237476	Tspan2	GAGGTACCATAAAGGATTTATCA
chr2	190200334	190200357	+	0.640917892456055	0.656040509217278	Tspan2	ATCCACAGGGCTGTATGTGCTGG
chr2	190200396	190200419	+	0.482356491088867	0.693171522561549	Tspan2	GGTGCTGTGGAGCCATGCGTGAG
chr2	190202332	190202355	+	0.488620300292969	0.781659304229418	Tspan2	CATTTATAGGCAAGGATGTAGTA
chr2	190358053	190358076	+	0.0114064657688141	0.532393259432544	Sycp1	TTTTCTGCTGAACTTTTTTTTTT
chr2	190359155	190359178	+	0.609537124633789	0.720714984452613	Sycp1	AGAACATATTAAGAAAACCTACC
chr2	190366366	190366389	+	0.293297386169434	0.739704350880179	Sycp1	ATAAATACCTTATTTTCTAATAT
chr2	190392997	190393020	+	0.234889450073242	0.383350471374138	Sycp1	TTTCAACATCCTTTCTTCTTGCT
chr2	190395321	190395344	+	0.702657318115234	0.651035767991691	Sycp1	TTCTCAAGCAAAAGCATGTCACA
chr2	190395349	190395372	+	0.542013092041016	0.787981520010187	Sycp1	CAGTTAATTCAATATTCTTAAGT
chr2	190398060	190398083	+	0.59782039642334	0.767557492578715	Sycp1	CAAAAGGAAAGTTAGTTCTTGTT
chr2	190409660	190409683	+	0.0113819003105164	0.586163335093185	Sycp1	TTATTTTTAAATTTAGTCATCTC
chr2	190421036	190421059	+	0.612620620727539	0.670009051813855	Sycp1	CTGTTCTGTTCTCAGTAATTCCT
chr2	190421121	190421144	+	0.340583839416504	0.532346965259121	Sycp1	TTGAGTTCTTCCATTTGAGCTTC
chr2	190421138	190421161	+	0.0312933993339539	0.564633746746046	Sycp1	AGCTTCTTTTTCTTCAGTGAGCT
chr2	190421176	190421199	+	0.639693832397461	0.573210934705762	Sycp1	TTGCTATCTGTAAATCTTCCTCT
chr2	190421656	190421679	+	0.386508140563965	0.776147696007109	Sycp1	CATGGACATTTTAATATCTTCAA
chr2	190451234	190451257	+	0.698094940185547	0.734329985611446	Sycp1	GAAGTAAAATTACTACTTACTCC
chr2	190452440	190452463	+	0.705391845703125	0.706492866344174	Sycp1	AGTACAGTCTGCTCATTGGCTCT
chr2	190469671	190469694	+	0.451030120849609	0.590419468512226	Nr1h5	ACTCTTTCTGTAATGCAGTCTGA
chr2	190471093	190471116	+	0.60757381439209	0.580497460708733	Nr1h5	ACTTACATTGGATCTCTGTGAGC
chr2	190474531	190474554	+	0.551029167175293	0.747011715837187	Nr1h5	GTAATGCTACGTCGGAAAAAACC
chr2	190476673	190476696	+	0.47869312286377	0.629241367185583	Nr1h5	GTTGCGCCTTAGCCTTACCTTTG
chr2	190476696	190476719	+	0.653529281616211	0.700556123956191	Nr1h5	CAGCCCTCACAGGTAAGTGCATT
chr2	190476809	190476832	+	0.761247482299805	0.631672161946152	Nr1h5	TGTCCCAGGGAATTCATCTTCAT
chr2	190476941	190476964	+	0.566809043884277	0.666847909838251	Nr1h5	TAAAGACGGGGACTGTAAAGCAG
chr2	190519827	190519850	+	0.0273926615715027	0.494613401490682	Sike1	TTTGTTTGTTTGTTAGAGCTGTG
chr2	190519831	190519854	+	0.0882536602020264	0.515827091971926	Sike1	TTTGTTTGTTAGAGCTGTGGGTC
chr2	190519835	190519858	+	0.515713996887207	0.549965970935535	Sike1	TTTGTTAGAGCTGTGGGTCTCCT
chr2	190519839	190519862	+	0.409857940673828	0.549450190213703	Sike1	TTAGAGCTGTGGGTCTCCTTGGA
chr2	190519962	190519985	+	0.566507835388184	0.654303609441346	Sike1	AAAGCTCATCAGTCTCACTCTGC
chr2	190563910	190563933	+	0.697433853149414	0.646994879705227	Csde1	ATCCAAACCTTCTCCACAACAAT
chr2	190565144	190565167	+	0.700839614868164	0.700963634295469	Csde1	AAGTATCATCTGACCGGAGGACT
chr2	190565629	190565652	+	0.647892074584961	0.687422843007745	Csde1	ACTGGTAGGTTGTGTGCGCTGTT
chr2	190569411	190569434	+	0.023386332988739	0.548918456496671	Csde1	GGGGCTTTTTGCTTTAGGAGGCG
chr2	190569422	190569445	+	0.286905174255371	0.699797148360503	Csde1	CTTTAGGAGGCGTTTGGCTTTAT
chr2	190569438	190569461	+	0.321068077087402	0.627189793509201	Csde1	GCTTTATTGAAAGAGGTGATGTT
chr2	190569728	190569751	+	0.749186935424805	0.70648987861668	Csde1	AAGATATCAGCATTGAACATTTT
chr2	190569752	190569775	+	0.684150924682617	0.721935557373762	Csde1	AAGGAACTGTAACCAAAGTTATC
chr2	190570497	190570520	+	0.657894821166992	0.584809551239589	Csde1	TGATTCCTAAAGAACTTCCCTTT
chr2	190570521	190570544	+	0.829276428222656	0.736669196463242	Csde1	GAGACAAAGACACAAAATCCAAA
chr2	190572545	190572568	+	0.492479400634766	0.590711084016595	Csde1	GGTTTCATTCAGGGTGTGATTGC
chr2	190572588	190572611	+	0.530257301330566	0.648940497315622	Csde1	GCTTCATCAAGTGTGTGGACCGT
chr2	190572765	190572788	+	0.0111774098873138	0.580417910094677	Csde1	TTGATTTTTGTTTTATTTGTAGG
chr2	190572775	190572798	+	0.0198746800422668	0.564295805331004	Csde1	TTTTATTTGTAGGATATGCTCTC
chr2	190572784	190572807	+	0.751919403076172	0.683190197048947	Csde1	TAGGATATGCTCTCTGCCCAAAG
chr2	190575953	190575976	+	0.44831169128418	0.662831674673257	Csde1	TAGGTTGAATTTAGTATTAGTGA
chr2	190583593	190583616	+	0.663601150512695	0.693120430089071	Nras	ACAATCCAGCTAATCCAGAACCA
chr2	190583621	190583644	+	0.888395462036133	0.637614101247833	Nras	TGGATGAATATGATCCCACCATA
chr2	190585132	190585155	+	0.617229080200195	0.769943865201293	Nras	CCATCAATAATAGCAAATCCTTT
chr2	190588385	190588408	+	0.528165092468262	0.608372691424155	Nras	TTCTAGGGAGCAAATTAAGCGCG
chr2	190602336	190602359	+	0.647312469482422	0.700895266169727	Ampd1	ACCGTTACTGCCCCGTAGGAGGA
chr2	190602927	190602950	+	0.352210235595703	0.756904404343315	Ampd1	CTGAAAAAGTATTTGCCTCAGAA
chr2	190602942	190602965	+	0.548325653076172	0.674760888051887	Ampd1	CCTCAGAAGTCAAAGATGAGGGA
chr2	190604761	190604784	+	0.42101806640625	0.528355664383551	Ampd1	TTTACTTCAAACCCAGGAAAAGG
chr2	190604814	190604837	+	0.667129287719727	0.632748124355533	Ampd1	TCCATTCCGCAAAGTGAAACGTC
chr2	190608003	190608026	+	0.654611968994141	0.675262281376085	Ampd1	AGGTGGTTTGTAAAGGTCTCTAT
chr2	190608013	190608036	+	0.585371589660645	0.645050996668435	Ampd1	TAAAGGTCTCTATCGGGCTTTGT
chr2	190608035	190608058	+	0.757864685058594	0.630160877470994	Ampd1	TGTATACGAGAGAAATACATGCA
chr2	190608125	190608148	+	0.505670700073242	0.709991232192204	Ampd1	GTAGCAATCGAAAGCTTCTATCC
chr2	190609846	190609869	+	0.324376678466797	0.652539913656846	Ampd1	CTTGCTCTAATTGCACAAGGGCC
chr2	190612367	190612390	+	0.519280204772949	0.763511165168549	Ampd1	CTCAATTAAATATGCATCCATAT
chr2	190613408	190613431	+	0.377319793701172	0.515420602588597	Ampd1	GATCTCTCTCTTGGATTTTCAGG
chr2	190613536	190613559	+	0.200846309661865	0.623028495551031	Ampd1	TCGGCAACCGTATTTATTGCCCC
chr2	190651153	190651176	+	0.780036849975586	0.782506649660498	Dennd2c	GTGTGAGATATAATAACTGCCAC
chr2	190651617	190651640	+	0.726140441894531	0.749092071068383	Dennd2c	CCCAAACCCCGTAGGACATTCAG
chr2	190651712	190651735	+	0.684591903686523	0.797090026282544	Dennd2c	CTGTGCAGACTCTTCGTTGGCCT
chr2	190652738	190652761	+	0.559215965270996	0.709235835028883	Dennd2c	AATTTGAAGATATTCAGCACTTT
chr2	190652744	190652767	+	0.497684707641602	0.676351367032272	Dennd2c	AAGATATTCAGCACTTTCGGAAC
chr2	190653312	190653335	+	0.654498748779297	0.679970379749688	Dennd2c	GAGATCCCCTTCAGCATGGAGGC
chr2	190655217	190655240	+	0.754114379882812	0.699052727783111	Dennd2c	CCTGTGTGTCTCCTTCTAGCTTC
chr2	190655302	190655325	+	0.707447052001953	0.806311119144355	Dennd2c	CGATCAAAACTCACGAAGGATAC
chr2	190658453	190658476	+	0.63872501373291	0.717247145242414	Dennd2c	AAAATCAATGATACGTTTGAATC
chr2	190658472	190658495	+	0.764408187866211	0.683027413433504	Dennd2c	AATCTAAGAGAGGGAAGAAGAGG
chr2	190668183	190668206	+	0.631535530090332	0.656510170248409	Dennd2c	AACTCTTCGTGGTGGTTTCTCTT
chr2	190671697	190671720	+	0.34340633392334	0.516554257495472	Dennd2c	TTTTCCTGATTCTGAGGACTGTG
chr2	190674481	190674504	+	0.691037979125977	0.808765175313354	Dennd2c	CAGTGAAACGTTCTCCTTCGTGC
chr2	190674534	190674557	+	0.431705055236816	0.711823690309342	Dennd2c	GCTACTGTAAGAAGCTTTTGGTG
chr2	190675390	190675413	+	0.510278205871582	0.675083691049395	Dennd2c	CAGCCAGAAGGCAGAGGGAAGCG
chr2	190692577	190692600	+	0.447533874511719	0.619689624382575	Bcas2	ACCAAGGCTATGAAGCGCCTGGC
chr2	190694111	190694134	+	0.437884063720703	0.656477136704057	Bcas2	TGTTGTTTGTGCATCAGACAGAC
chr2	190694120	190694143	+	0.890729904174805	0.651787046593318	Bcas2	TGCATCAGACAGACATAATGAGA
chr2	190694153	190694176	+	0.609180030822754	0.693989785052982	Bcas2	AAAGACTGGCTGCTCGACAACCA
chr2	190694696	190694719	+	0.506885032653809	0.709861204076517	Bcas2	TTATGTAATTTCAGATATGAACT
chr2	190843695	190843718	+	0.701589889526367	0.702796376051747	Trim33	TGAAAGACACATCTGAAGCTCCT
chr2	190844239	190844262	+	0.823309707641602	0.651768511368936	Trim33	TAGGTATGTACTAGTTGTGAAGA
chr2	190844286	190844309	+	0.754923477172852	0.678442126396633	Trim33	TGTAGAATGTGGAGAGTGGCTGT
chr2	190844938	190844961	+	0.627910003662109	0.577456694972349	Trim33	TTACAGAGTCTGTTGGAACATCT
chr2	190844981	190845004	+	0.927827301025391	0.694870026816308	Trim33	TCCTGTACATAAACAAGAGCAGT
chr2	190854301	190854324	+	0.13322319984436	0.594436710981797	Trim33	TTTGCTTGTTTTAAGGTATCAGT
chr2	190854305	190854328	+	0.0301313400268555	0.726599402860194	Trim33	CTTGTTTTAAGGTATCAGTTTTT
chr2	190854411	190854434	+	0.686262969970703	0.678387381640718	Trim33	CAGCAACACAAGTGCAGAATAGG
chr2	190860942	190860965	+	0.559413223266602	0.719900783827152	Trim33	AAAGCACGATGTGATCCTGTCCC
chr2	190988674	190988697	+	0.74812126159668	0.701837773400248	LOC100362611	ACAATGGCCAAGAACAAACTAAA
chr2	190988840	190988863	+	0.665764770507812	0.626707944636282	LOC100362611	TAAATATACAGAAAGAACTTGCA
chr2	191102843	191102866	+	0.56884765625	0.656698419166008	Syt6	CTCATAACCGTTCTTCTCTCTTC
chr2	191102877	191102900	+	0.680003433227539	0.537675406443546	Syt6	TCCCTTCTATGGTGTGCCTCCTT
chr2	191103051	191103074	+	0.443780136108398	0.647854936930183	Syt6	GAAGCTGTGCTGGATGCCCTGGA
chr2	191105078	191105101	+	0.628084526062012	0.671464427482881	Syt6	ACCTCCCTGCCAAGGACTTTTGT
chr2	191105100	191105123	+	0.687356643676758	0.608484554877886	Syt6	TGGAAGTTCTGACCCTTACGTTA
chr2	191105198	191105221	+	0.571233329772949	0.722755744308127	Syt6	ATGAGAACTTCCACTTCCCCGTG
chr2	191105267	191105290	+	0.613525543212891	0.659322810270342	Syt6	ACTTTGACCGCTTCTCCCGCCAT
chr2	191105273	191105296	+	0.545405311584473	0.652097398224506	Syt6	ACCGCTTCTCCCGCCATGACATG
chr2	191245159	191245182	+	0.408276977539063	0.792230461281275	Olfml3	CCAAGTGAAATTTGATCAGCTGC
chr2	191245173	191245196	+	0.720556106567383	0.714314456713823	Olfml3	ATCAGCTGCAGAGTATTCTCCAA
chr2	191245311	191245334	+	0.391422348022461	0.689777264327607	Olfml3	CGGGCAGCCATGGTGAGGGTGAA
chr2	191246035	191246058	+	0.682884826660156	0.626993555251407	Olfml3	GTTCCAGGGCCTCCAGTCACCTT
chr2	191246218	191246241	+	0.760712509155273	0.743690813242645	Olfml3	AAGTCCCGAAGCTCAGCAGCATG
chr2	191267966	191267989	+	0.339280586242676	0.754826440233415	Hipk1	CTGGAATGGGTCCGTCTGGGTGC
chr2	191270404	191270427	+	0.686438064575195	0.612987360723723	Hipk1	TGCTTGTACTTGGAGCCACATGG
chr2	191272962	191272985	+	0.527317733764648	0.617304769741695	Hipk1	ACTTTATTCCAGTCTCTAATTCA
chr2	191273782	191273805	+	0.640227355957031	0.639782869853924	Hipk1	TTCCGGCACTGAGGAGATATTCA
chr2	191285634	191285657	+	0.717630233764648	0.674168385231487	Hipk1	TACTTGCCTGTAGTAGCGTGATT
chr2	191285683	191285706	+	0.704431304931641	0.707456574537536	Hipk1	GAAACATGACTCGCAGAACCAAA
chr2	191285770	191285793	+	0.76215934753418	0.762824407993157	Hipk1	AGGTCAGCATGAATCAGACCAAG
chr2	191286104	191286127	+	0.552176628112793	0.69689717697529	Hipk1	CCACCTGTCCAAATGTCCCTCGG
chr2	191286276	191286299	+	0.640185928344727	0.700896988089335	Hipk1	CAGCATGAGAGGGGGATGTTCTT
chr2	191286363	191286386	+	0.671690521240234	0.672537628050227	Hipk1	ATATGGCTCAAGCAAAGAAACGT
chr2	191286417	191286440	+	0.458679237365723	0.694104342813646	Hipk1	GAAGGTTGCCGTGGCGGCACTGC
chr2	191286530	191286553	+	0.42867546081543	0.698012581114092	Hipk1	CTACCTGGTGAGAGGAGCTGGCT
chr2	191312691	191312714	+	0.473672523498535	0.527006960989791	Dclre1b	TTTTCCTCGAGGAGGAACTCATG
chr2	191321005	191321028	+	0.394144821166992	0.611254888151996	Ap4b1	TATGTTTGTCACAGGCACATGAC
chr2	191321013	191321036	+	0.495965843200684	0.58704538706409	Ap4b1	TCACAGGCACATGACTCAGGGCT
chr2	191322174	191322197	+	0.0608446741104126	0.673267935852686	Ap4b1	ATCTTTGTTTTAGATGGTGCTCT
chr2	191322181	191322204	+	0.384456253051758	0.590534367504759	Ap4b1	TTTTAGATGGTGCTCTAGTCAAT
chr2	191323796	191323819	+	0.172204513549805	0.546058076215694	Ap4b1	TCTTGGTTTTTGGACAGAATGTC
chr2	191323808	191323831	+	0.738701782226562	0.734742326978578	Ap4b1	GACAGAATGTCAAAACTGGACCA
chr2	191323899	191323922	+	0.248474617004395	0.65175958045216	Ap4b1	ATATCCTCAATTTGTTGGACAGC
chr2	191323913	191323936	+	0.767323608398437	0.677311249573587	Ap4b1	TTGGACAGCTATCTCAAGAGCAG
chr2	191323982	191324005	+	0.539752197265625	0.71727857026582	Ap4b1	GCAAAAAAGTTCCCCCACGTACA
chr2	191324079	191324102	+	0.550368843078613	0.690406578679014	Ap4b1	CTGCTCTCTGCCATGTCCGCCAG
chr2	191324117	191324140	+	0.636647338867187	0.816073014447104	Ap4b1	CCAGGTCACTTTAGCAGTCACTA
chr2	191324155	191324178	+	0.673359069824219	0.767196642710425	Ap4b1	CTCTTACTCGGAGCCCCACTATA
chr2	191324286	191324309	+	0.626047859191895	0.771581491472448	Ap4b1	CACAGGCTGCCATCTTTGCTATA
chr2	191328810	191328833	+	0.490939788818359	0.612266950257285	Ap4b1	TAGAAAGTGTGAAGTCGGAGACT
chr2	191339245	191339268	+	0.897724380493164	0.727898939156408	Bcl2l15	AGGAGCAAACAGAATGCATCATG
chr2	191339740	191339763	+	0.524109191894531	0.64568229009817	Bcl2l15	ATGTGGCTATCGTTGCTGGCCGA
chr2	191385062	191385085	+	0.370576438903809	0.642705907597678	Ptpn22	GCCCCTTTTCTATATCCTGTGTG
chr2	191386578	191386601	+	0.730573348999023	0.660639007698445	Ptpn22	TGCTGTTGATTATACATGGATGT
chr2	191387827	191387850	+	0.623187522888184	0.671186739475062	Ptpn22	GCTTGGCAGATAATTCCTAAGAA
chr2	191387869	191387892	+	0.489123916625977	0.595367339994456	Ptpn22	ATTCAGGAAATGCGAACACAGAG
chr2	191394256	191394279	+	0.722209548950195	0.679154592856719	Ptpn22	AAGATTCAAGCAGAATGTTCAAT
chr2	191394546	191394569	+	0.751902847290039	0.71944811076107	Ptpn22	GCCTTAGAACTTCTAAGATAAGT
chr2	191394590	191394613	+	0.783884048461914	0.754395133892646	Ptpn22	CACTCTAAATCTAGCCCTTCTTT
chr2	191394615	191394638	+	0.553897132873535	0.701395514660423	Ptpn22	ACTGTTTAGAGCTAAACTGTGAG
chr2	191394744	191394767	+	0.606493301391602	0.751941375670197	Ptpn22	GGTCGTGTCCTAGTGCTCTGCCC
chr2	191417098	191417121	+	0.486702499389648	0.629979038483935	Rsbn1	TGGGTGAAATGGCTGCGCAGGTC
chr2	191430858	191430881	+	0.844272155761719	0.678279156112102	Rsbn1	TCTTGAAGAAAATAAAGAAGAAA
chr2	191431046	191431069	+	0.702795867919922	0.697823959247263	Rsbn1	AAGGATGAACAGCTGTGCAGATT
chr2	191431076	191431099	+	0.556279220581055	0.715883438259311	Rsbn1	GGCATGCAAGAATATCGGGTGCC
chr2	191431259	191431282	+	0.614074974060059	0.570706033062991	Rsbn1	TCTCCAATGGAGATGGAGAGATT
chr2	191431304	191431327	+	0.639985618591309	0.669216767832094	Rsbn1	ACATTCAGTGAAAATGAGAAAAA
chr2	191431398	191431421	+	0.0126778936386108	0.545419574398117	Rsbn1	CTTTTAATTTTCCCAACACTCCA
chr2	191431439	191431462	+	0.69992057800293	0.720230686882126	Rsbn1	GGCAAGAAAGATATTGAAACAAC
chr2	191458983	191459006	+	0.207851028442383	0.556136331967388	Rsbn1	GTTTCTAGATGACTTTGCCCTGG
chr2	191459000	191459023	+	0.74358024597168	0.772191895242275	Rsbn1	CCCTGGGGTACACTTTCCAGCCT
chr2	191488215	191488238	+	0.378894271850586	0.620102694732602	Phtf1	TTTATTGACTGCTTAAAGGCTCA
chr2	191488245	191488268	+	0.577080841064453	0.763525130374226	Phtf1	CCAAAGCCAAGCCTGAGATTCCA
chr2	191488362	191488385	+	0.544362106323242	0.594475369497128	Phtf1	TTTGGTTGCTGCTACTGTACCTC
chr2	191488366	191488389	+	0.534277801513672	0.698109250211677	Phtf1	GTTGCTGCTACTGTACCTCATGC
chr2	191491115	191491138	+	0.386337966918945	0.683193117070058	Phtf1	CATTTTCAATCCTCTGCAGTTAC
chr2	191492864	191492887	+	0.566936302185059	0.599675352125636	Phtf1	TAGAAAATTACGAAAAACTGTAA
chr2	191492981	191493004	+	0.45565845489502	0.667837233531655	Phtf1	GGGGACTCTCTTTGGCAACAGGT
chr2	191496389	191496412	+	0.461828994750977	0.597197236176227	Phtf1	TAGGAGGCTTATAGGCGTTTGGG
chr2	191496410	191496433	+	0.675912246704102	0.754047092963091	Phtf1	GGTAATGGCGTTTCAGACGATCT
chr2	191496655	191496678	+	0.119651346206665	0.586851096121537	Phtf1	TTGGTTTGATTTTGGCAGGTAAA
chr2	191496663	191496686	+	0.199577808380127	0.630140711659966	Phtf1	ATTTTGGCAGGTAAAGAAAACCG
chr2	191496669	191496692	+	0.704138412475586	0.780671160671664	Phtf1	GCAGGTAAAGAAAACCGCGACAA
chr2	191496743	191496766	+	0.665378036499023	0.66612912722495	Phtf1	AATCAGCAGCCTTCAGCCAGGTA
chr2	191499299	191499322	+	0.0915743255615234	0.532100010151167	Phtf1	TTTTACTTTAAAGGGTTCTAGGT
chr2	191502841	191502864	+	0.580270118713379	0.690932143920568	Phtf1	AAATTGGATTGCAGGTGAATGCA
chr2	191529622	191529645	+	0.639066276550293	0.562312807967845	Magi3	TTCCTGATGGTGGACCATGATGC
chr2	191537024	191537047	+	0.580792579650879	0.676018445111151	Magi3	ATGAGCTGAACAATATTATCATG
chr2	191553153	191553176	+	0.243178291320801	0.586440144639331	Magi3	GCAGTTTTAGTTGGTGAACAAGG
chr2	191554907	191554930	+	0.0952847003936768	0.670527524323473	Magi3	ATGATATCCCCTTTTTGAAGGCC
chr2	191554924	191554947	+	0.639498558044434	0.669900749332122	Magi3	AAGGCCTTGACACCACTGGCTAT
chr2	191555009	191555032	+	0.512435531616211	0.661974261748694	Magi3	GGACCCTTAACCAGCGGGATAGT
chr2	191555080	191555103	+	0.200202941894531	0.707636013918846	Magi3	CTCATTTGAATCTGATGGGCCAT
chr2	191555088	191555111	+	0.61334114074707	0.651246352053766	Magi3	AATCTGATGGGCCATTGAGATGA
chr2	191555205	191555228	+	0.543151168823242	0.703606454717628	Magi3	CTAATGATTGTCCATTGATAACA
chr2	191557907	191557930	+	0.0249352669715881	0.661845563044375	Magi3	AGCACATTTTTTACTTGTAGAAA
chr2	191560087	191560110	+	0.66021484375	0.765333564604469	Magi3	CGGAATGAGTTTCAGCCTGTCCT
chr2	191580746	191580769	+	0.456200828552246	0.603372833653262	Magi3	GCTTTCTTGCAGAGACGAGGATC
chr2	191584658	191584681	+	0.530243263244629	0.763219609264667	Magi3	CTTACTCAATGAAGTAGATCGTT
chr2	191584714	191584737	+	0.686146011352539	0.679844335122637	Magi3	GGCAGCGGCTCCAGATTCTCGTC
chr2	191584775	191584798	+	0.43502986907959	0.654326217299787	Magi3	TTTGGTTATAACTTGGAACAGTC
chr2	191584779	191584802	+	0.592068290710449	0.683006101119413	Magi3	GTTATAACTTGGAACAGTCTTCA
chr2	191588301	191588324	+	0.667069320678711	0.518353239713649	Magi3	TCCTCATCTTCCTCTTCCTCAGG
chr2	191588378	191588401	+	0.593442192077637	0.647515746489088	Magi3	GGATTCTGTGTCAAACTCATTGT
chr2	191593064	191593087	+	0.80839111328125	0.738425628970348	Magi3	GGGACATACCATCATACGTTCCA
chr2	191609468	191609491	+	0.646290588378906	0.654023587726061	Magi3	TGGTCAATCGATCCTTTCTGAAA
chr2	191921636	191921659	+	0.808325729370117	0.694343964966722	Rplp0l1	GATGATTACCCAAAATGCTTCAT
chr2	191922124	191922147	+	0.955575485229492	0.7408744549674	Rplp0l1	GGCATCAACACCAAAATCTCCAG
chr2	191960077	191960100	+	0.71969841003418	0.781325624876309	Lrig2	CCGAGAGGCCTCCTGCTATATTC
chr2	191961744	191961767	+	0.563243980407715	0.669894184738703	Lrig2	GCTTTCTGAGAGTAATTAGAACC
chr2	191961924	191961947	+	0.595868263244629	0.740040686537393	Lrig2	CGCCACAAGGTAGACATGGGTGA
chr2	191963565	191963588	+	0.682238311767578	0.754068908636797	Lrig2	CCCTGCTAACCATTCAGGATGTG
chr2	191979462	191979485	+	0.639805755615234	0.65633982536234	Lrig2	AGACCTGAAAAGACTTCACTAGC
chr2	191986855	191986878	+	0.546733665466309	0.647935454658476	Lrig2	AGTTTGCTAATTCCATTCCGCTG
chr2	191986861	191986884	+	0.518063201904297	0.731728491969761	Lrig2	CTAATTCCATTCCGCTGCATTTT
chr2	191987077	191987100	+	0.733852462768555	0.641977573449057	Lrig2	TTACTCACAAGAACTGGAGATGA
chr2	192138350	192138373	+	0.570347213745117	0.557651392519068	Slc16a1	ATTCTCTCCTAGGTCCTATCAGC
chr2	192139885	192139908	+	0.430362854003906	0.595200590392374	Slc16a1	CTCCTTTCCCTAGGTCTTGGGCT
chr2	192140045	192140068	+	0.0154173123836517	0.62704969549614	Slc16a1	GTATTTTTGGCTGGAGAGGAAGC
chr2	192140054	192140077	+	0.821274108886719	0.75330815403272	Slc16a1	GCTGGAGAGGAAGCTTCCTAATT
chr2	192140308	192140331	+	0.637576370239258	0.731017033535239	Slc16a1	CTGTACCTGTCTGGAAATGTGGT
chr2	192140342	192140365	+	0.430105743408203	0.620920691489426	Slc16a1	GGCTCTTTACCCCTTTGGTCTTT
chr2	192140359	192140382	+	0.315821495056152	0.653267845531971	Slc16a1	GTCTTTCTTAGTAATTATGGTAA
chr2	192140431	192140454	+	0.159104051589966	0.57789375834753	Slc16a1	GCTTTTGTTGATATGGTGGCCAG
chr2	192140438	192140461	+	0.596855812072754	0.625535506078689	Slc16a1	TTGATATGGTGGCCAGACCGTCC
chr2	192269798	192269821	+	0.447296676635742	0.685955673869749	Tafa3	CTCTTGTTGTGCCAGCCACCTGG
chr2	192269842	192269865	+	0.483836822509766	0.659456470044271	Tafa3	ACCGTTTGGGAGCGCTCCTCGAT
chr2	192269850	192269873	+	0.500018501281738	0.687074390884534	Tafa3	GGAGCGCTCCTCGATACGGTTGC
chr2	192280919	192280942	+	0.476235618591309	0.67403325242987	Ppm1j	ATGGGCACGCAGGTGGTGGAGCA
chr2	192281388	192281411	+	0.632954368591309	0.65158997526264	Ppm1j	ACCCTTCCTCACCTGGCAGGATG
chr2	192282531	192282554	+	0.735940551757812	0.654010350339645	Ppm1j	GCCCTTCCCAACCTCAGGGCTTT
chr2	192290725	192290748	+	0.717952270507813	0.711102130379174	Rhoc	AGAACTACATAGCAGACATCGAA
chr2	192291583	192291606	+	0.61141788482666	0.645591793949778	Rhoc	GGGTATCTTTGCAGAAAACATTC
chr2	192291594	192291617	+	0.546222305297852	0.788906439252385	Rhoc	CAGAAAACATTCCTGAGAAGTGG
chr2	192299360	192299383	+	0.663713226318359	0.640138379416988	Mov10	ACTCCAGACTCCGATCATACAGC
chr2	192300986	192301009	+	0.603676681518555	0.661444515807271	Mov10	CAGCTCCTCCAGGTGCAGCAGCA
chr2	192301317	192301340	+	0.653798980712891	0.690509195346864	Mov10	GGGACGTGAAGATACTTGGTCCC
chr2	192302519	192302542	+	0.573685073852539	0.649553924803731	Mov10	AAGGGAGTTGTGGGTTTCAACTG
chr2	192303355	192303378	+	0.593634757995605	0.753978966072977	Mov10	CTGATGCTCGACCCTGGCTTTAT
chr2	192303424	192303447	+	0.641790084838867	0.672467172877268	Mov10	AAGAACCTGACCCGAGTCTTGGT
chr2	192330615	192330638	+	0.758352279663086	0.718341404348359	Capza1	GGTTGAAACTGGTGGCTTTCAAT
chr2	192335544	192335567	+	0.445395584106445	0.472298886198342	Capza1	TTTCTTGGATCTAAAAATCTGCT
chr2	192370927	192370950	+	0.757284393310547	0.749648483031277	St7l	AATGGTGGTACTTTCATAAACAT
chr2	192370989	192371012	+	0.640754852294922	0.670401943222504	St7l	CGGCCACTGATGGGAGGAACAGA
chr2	192374095	192374118	+	0.341206436157227	0.61947272421096	St7l	TTTTCTACAGATATACTTGGGTG
chr2	192382549	192382572	+	0.509849548339844	0.670601247260121	St7l	AAATATTCTTCCCACAGTTATGC
chr2	192460575	192460598	+	0.648232345581055	0.691242984576937	Wnt2b	GCATCCACAAAAGCCTTGGCAAA
chr2	192511575	192511598	+	0.689704513549805	0.769101324963385	Cttnbp2nl	CATATGGGTAAGGAGCACTGCTG
chr2	192511675	192511698	+	0.540080261230469	0.676102262677952	Cttnbp2nl	GCAAAACACAGACACTCGCATGG
chr2	192511859	192511882	+	0.764624099731445	0.627973023336828	Cttnbp2nl	GCTCTCAGCTGCTCCCGTTCGAT
chr2	192518419	192518442	+	0.656771011352539	0.602327471055518	Cttnbp2nl	TGCACACTGGCTGCTTCTCACTG
chr2	192944967	192944990	+	0.757572784423828	0.670027074160269	Kcnd3	ACCGTGACCCGGAAGTGTTCCGT
chr2	192945573	192945596	+	0.366959762573242	0.544554084908402	Kcnd3	TCACACTCCGGGTCTTCCGCGTC
chr2	192945720	192945743	+	0.199602718353271	0.67690491339907	Kcnd3	CCACTGTGATGTTTTATGCTGAG
chr2	193139802	193139825	+	0.565220756530762	0.610908387670248	Kcnd3	GCTCCATCTGCTCCCTAAGCGGC
chr2	193159976	193159999	+	0.302676792144775	0.528828226667261	Ddx20	TTTGCCGTGCTTTGATTTGGCTG
chr2	193159980	193160003	+	0.406674041748047	0.70282261299943	Ddx20	CCGTGCTTTGATTTGGCTGACAG
chr2	193159990	193160013	+	0.406132545471191	0.672356729964797	Ddx20	ATTTGGCTGACAGTGTAGATACA
chr2	193159995	193160018	+	0.821932678222656	0.725147048925616	Ddx20	GCTGACAGTGTAGATACAGAAGT
chr2	193160057	193160080	+	0.578977165222168	0.672848759628061	Ddx20	AGACTGGAAGGCTCGCTCTGGTT
chr2	193160084	193160107	+	0.0801245975494385	0.5716582916754	Ddx20	AACTTGCTTTTTGGGGGACTGGG
chr2	193160097	193160120	+	0.628321838378906	0.632986370602705	Ddx20	GGGGACTGGGTAGATATACTTGG
chr2	193160957	193160980	+	0.758935089111328	0.631471010028999	Ddx20	TCCTTACCAAAACGGCCAGCTCT
chr2	193163339	193163362	+	0.520212783813477	0.632914477598898	Ddx20	TTTACTGGCAGGCAAAGAGGAGT
chr2	193163467	193163490	+	0.363997459411621	0.577390978433485	Ddx20	TATTCAGGTTAGTTTTCTTACTT
chr2	193163496	193163519	+	0.712713851928711	0.686234545051582	Ddx20	CTCCTGGAAACTGCCTTCTTCTA
chr2	193197732	193197755	+	0.536030120849609	0.651501104248606	Inka2	ACGGCAGCCCCAAGTTTCCATGC
chr2	193218550	193218573	+	0.684676361083984	0.733936509832767	Rap1a	CCAACTACCCGCTCATCTTCCAG
chr2	193225482	193225505	+	0.351191444396973	0.81808467535515	Rap1a	CATTTTACCTTTCTGTAGGAATC
chr2	193240254	193240277	+	0.63236888885498	0.708698567071667	LOC108350082	AGTGCTTGATGTGCTCAATCCAC
chr2	193240373	193240396	+	0.556857109069824	0.647709211086675	LOC108350082	TCTTGGTAACACTTAGGGGGCAT
chr2	193240405	193240428	+	0.764969024658203	0.6979890227035	LOC108350082	AACAGTGCTCATTCCCTTGATGT
chr2	193391356	193391379	+	0.781047439575195	0.752254452182435	LOC100911796	GCTGGAATAGAAAAGTGACCTTA
chr2	193401102	193401125	+	0.523295211791992	0.625014562011233	Tmigd3	TTCACAGATGCCATGGTCATGGA
chr2	193401376	193401399	+	0.544853019714356	0.751719164322339	Tmigd3	CCAGAGATGACATGGATTTTACA
chr2	193414334	193414357	+	0.27241361618042	0.683952264284476	LOC100363228	CTTTTGGGGCCCACAGCCATGAG
chr2	193414340	193414363	+	0.736182403564453	0.686554842572766	LOC100363228	GGGCCCACAGCCATGAGACTTTC
chr2	193414747	193414770	+	0.622284469604492	0.715791879437859	LOC100363228	AAGGAATAGGGTGTAGAACTGGT
chr2	193415487	193415510	+	0.635366744995117	0.618456837438899	LOC100363228	TCCCGAACTCACTGATGGTGGGT
chr2	193427303	193427326	+	0.462197608947754	0.629438170656959	Atp5pb	CTTCATGCTTGACTGCTTTATTT
chr2	193429464	193429487	+	0.53640983581543	0.581101030538425	Atp5pb	TCAATAAATTCTCCAATAGAGGC
chr2	193429572	193429595	+	0.718786392211914	0.76331254960254	Atp5pb	GATAGAAAGTACAAGCTAAGCCC
chr2	193436013	193436036	+	0.464237098693848	0.629562893630785	Wdr77	CTTTCCCCACCCTAGATGGTTCC
chr2	193439178	193439201	+	0.607973709106445	0.814841267383703	Wdr77	CATTGTAGCATCAAAATTTGGGA
chr2	193439198	193439221	+	0.665697402954102	0.659352789433008	Wdr77	GGACCTGGCTCAGCAGATGTCGC
chr2	193441704	193441727	+	0.206502704620361	0.684198308644116	Wdr77	CCATGTTTCTTTTCACAGCTCAT
chr2	193441931	193441954	+	0.819398651123047	0.812560177352837	Wdr77	CTCTGGGATACCCGCTGTCCCAA
chr2	193480741	193480764	+	0.177548713684082	0.631000261516674	Pifo	TGTTTTTCACTTGAAATATCAAC
chr2	193481549	193481572	+	0.409894218444824	0.587350946377637	Pifo	TACTGGTTGGGACTTTTGATAGG
chr2	193481567	193481590	+	0.582627372741699	0.70116419835026	Pifo	ATAGGTTATATGCTAAACCATTC
chr2	193492976	193492999	+	0.56657543182373	0.629407645825117	Pifo	GTCTTGTCAGGTTGTTCTATCTG
chr2	193493027	193493050	+	0.799548034667969	0.718613567040544	Pifo	AATAGTAACTGCATTGCATGGAT
chr2	193602363	193602386	+	0.764197769165039	0.598417118105652	Prdx1l1	TGTGTCCCAGGGAGATCATTGCT
chr2	193616029	193616052	+	0.736241989135742	0.79777160079253	Chia	CTGGGATGCAGAACAATCAAATC
chr2	193637109	193637132	+	0.0196807312965393	0.551399033304365	Chia	TTTATCTTTTGCTTTATAGGAAC
chr2	193637120	193637143	+	0.491911888122559	0.732939252807828	Chia	CTTTATAGGAACAGCAAACTGAA
chr2	193638296	193638319	+	0.480082015991211	0.666855246850338	Chia	CTTTCCCCTAGTTTCACCACCAT
chr2	193638390	193638413	+	0.558331756591797	0.683192666890201	Chia	ATGGACTGGACCTGGACTGGGAA
chr2	193645891	193645914	+	0.134059286117554	0.65111478710638	Chia	CCTTATTTTGCAGGAACTACGTG
chr2	193645901	193645924	+	0.53123477935791	0.738711460124358	Chia	CAGGAACTACGTGAAGCTTTTGA
chr2	193645923	193645946	+	0.803466567993164	0.749330377578128	Chia	AGCAGGAGGCTATTGAGAGCAAC
chr2	193655048	193655071	+	0.47969409942627	0.568040923791371	Chia	TACCTTTCTGAGAAATGGAGCCA
chr2	193813124	193813147	+	0.577159614562988	0.796175326457971	Chi3l3	CTGGGATGCGGAATAATGAGATT
chr2	193816085	193816108	+	0.798044586181641	0.734292809408836	Chi3l3	AGGAACACTGAGCTAAAAACTCT
chr2	193816855	193816878	+	0.581974029541016	0.67313703311128	Chi3l3	ATGGCCTCAACTTGGACTGGCAA
chr2	193820763	193820786	+	0.711098556518555	0.766439477734478	Chi3l3	AGAAAGAATCTACTGAGCAAGAA
chr2	193860508	193860531	+	0.722184829711914	0.546605143398381	RGD1309110	TTCTTCCAGTTGTGCATTGTATA
chr2	193868143	193868166	+	0.531463623046875	0.49457508335416	RGD1309110	TTCTTGCTCACCTCCTTTTCAAA
chr2	193872054	193872077	+	0.740748443603516	0.636904166209405	RGD1309110	TCCTTAGGAGGGCTTCCATAACA
chr2	193876697	193876720	+	0.555130195617676	0.604141086373289	RGD1309110	TAGTCATCCAAATCTTTCCTTTT
chr2	193876721	193876744	+	0.322212905883789	0.617315893902148	RGD1309110	GTCATGGTGTTGTTGTTTTCCCA
chr2	193977622	193977645	+	0.520547256469727	0.74817201102315	Dennd2d	CTGGAGGCCAGCACTTCTTTGAA
chr2	193977643	193977666	+	0.340206069946289	0.664989553519821	Dennd2d	AATACCTTCTTGTTGTTTCTTTA
chr2	193978577	193978600	+	0.571839637756348	0.60039445758429	Dennd2d	TTCTGCTTCCCTGATGGGAATGA
chr2	193979221	193979244	+	0.681159133911133	0.666899007671374	Dennd2d	TCCTGACCAATGTGGATGGGAGC
chr2	193983086	193983109	+	0.3998779296875	0.644148395093665	Dennd2d	AGCAGATTATTCAGATCTTTGCC
chr2	193983107	193983130	+	0.674051666259766	0.697196829323339	Dennd2d	CCTCTGCAGTACTTGAAAGAAAG
chr2	193996958	193996981	+	0.651744766235352	0.697401132038909	Cept1	TACAGGAAAATATGGTCCCTGCC
chr2	194018678	194018701	+	0.801985168457031	0.773735519264261	Cept1	CCAGTGTGCACAGTAGAACATGA
chr2	194018743	194018766	+	0.743239364624023	0.562546928454599	Cept1	TCCCAAGTTGCACTGCAATACAC
chr2	194027092	194027115	+	0.686837387084961	0.651112298796999	Cept1	GGGCAATCCATGAGGGTACTCTT
chr2	194044457	194044480	+	0.442733306884766	0.699116549773985	Dram2	GACATTTGCTACCTTTATATTCT
chr2	194044465	194044488	+	0.40047233581543	0.705193019312708	Dram2	CTACCTTTATATTCTCATATATC
chr2	194054096	194054119	+	0.550251617431641	0.701406755203126	Dram2	GAGTAATGCTGAATATCGCTGCC
chr2	194060255	194060278	+	0.69547004699707	0.675482971441178	Dram2	TTCAGACCATCCTTTCCTACCAA
chr2	194317732	194317755	+	0.802080535888672	0.73528303824615	Lrif1	AAAGGGAATACAGAAAAACCAGT
chr2	194317822	194317845	+	0.824175872802734	0.798287656765606	Lrif1	CAGCCAGCCAATACTACAAAATA
chr2	194318065	194318088	+	0.546943740844727	0.685896140883962	Lrif1	CCTTCTGGGCCTCCTTTAACGAT
chr2	194318140	194318163	+	0.46115650177002	0.587628302099515	Lrif1	GTTCAGCAAAAGATACTTGGAAC
chr2	194318471	194318494	+	0.733324890136719	0.645557510126423	Lrif1	TAGATAGGAAAACTCTGGGAGAT
chr2	194318515	194318538	+	0.802060699462891	0.693937005398969	Lrif1	TTGAGTACCAACAGTTCTAGCAG
chr2	194318578	194318601	+	0.409041481018066	0.67072497843467	Lrif1	ATAATGTTTAATGGGAAAGTCTT
chr2	194318749	194318772	+	0.121798763275146	0.69137720354349	Lrif1	GTTAAAAGTAAATCTTTTCAGTT
chr2	194444131	194444154	+	0.729740753173828	0.602796271669597	Olr392	TCTACACAGCAGGACCATAGTGA
chr2	194538291	194538314	+	0.416218490600586	0.655079130896108	LOC100912756	GAAATTTGCCATAAAGGAGATGG
chr2	194538299	194538322	+	0.686990585327148	0.795747701957725	LOC100912756	CCATAAAGGAGATGGGGACTCCA
chr2	194633032	194633055	+	0.678128204345703	0.709263405164694	Kcna3	AGGCTGCCAACAACAGCACGTCG
chr2	194633134	194633157	+	0.495212707519531	0.603419508568447	Kcna3	AGCTGCTGGTGCGATTCTTTGCT
chr2	194633155	194633178	+	0.503853988647461	0.690119836365974	Kcna3	CTTGCCCCAGTAAAGCCACCTTC
chr2	194707929	194707952	+	0.641385269165039	0.67090149381779	Kcna2	ATCCCCTCCGAAATGAGTACTTT
chr2	194707956	194707979	+	0.546428680419922	0.717044801308411	Kcna2	ATCGCAACCGCCCTAGCTTTGAT
chr2	194707977	194708000	+	0.301093254089355	0.654224543114484	Kcna2	ATGCCATTTTGTACTACTACCAG
chr2	194707988	194708011	+	0.669409713745117	0.656901905324008	Kcna2	TACTACTACCAGTCTGGGGGCAG
chr2	194708181	194708204	+	0.478395080566406	0.668644321553217	Kcna2	AATACCCTGAGAGCTCAGGGCCG
chr2	194708427	194708450	+	0.335571823120117	0.632091204639986	Kcna2	AGTTTCTGGTTAGATTCTTTGCC
chr2	194708448	194708471	+	0.632062568664551	0.726904900157738	Kcna2	CCTGTCCCAGCAAAGCTGGCTTC
chr2	194796993	194797016	+	0.615752449035645	0.667464792328067	Kcna10	ACCCAACCAGCTCAAAAGGCCGA
chr2	194797188	194797211	+	0.874463577270508	0.685175458646602	Kcna10	AGACTCAGCTCAGAACTCTCAAT
chr2	194797263	194797286	+	0.651023635864258	0.63349605166845	Kcna10	ACTCCATGAGAAATGAGTATTTC
chr2	194797290	194797313	+	0.41867618560791	0.736708081082897	Kcna10	ATAGAAACAGACCTAGTTTTGAT
chr2	194797311	194797334	+	0.369289207458496	0.720337239064981	Kcna10	ATGGAATCTTATATTATTACCAG
chr2	194797568	194797591	+	0.70036018371582	0.631392290330475	Kcna10	GTTGTAGTCATCTCCATCACCAT
chr2	194797749	194797772	+	0.590205955505371	0.691786817103277	Kcna10	AGCTGGTGCTCCGGTTTGTGGTC
chr2	194797767	194797790	+	0.757861633300781	0.669964719654649	Kcna10	TGGTCTGCCCCAGCAAGCCTGAC
chr2	194797845	194797868	+	0.70093147277832	0.749181472842498	Kcna10	CGACCCTCATAACAGAGCTAGTA
chr2	194835976	194835999	+	0.595466651916504	0.746106536539791	Cym	CTGCTGCAGTACACAGAGGGCAC
chr2	194837100	194837123	+	0.558098640441895	0.612566961067313	Cym	TGCAGAGGGATCCTGAGGAGGGG
chr2	194900139	194900162	+	0.416092147827148	0.560331352663846	Lamtor5	TTCCCTCTGGAGACGCCGTCCGC
chr2	194900220	194900243	+	0.307272129058838	0.715944828120666	Lamtor5	CCGAGGGGTCTTGGGCTGGGGCG
chr2	194900271	194900294	+	0.304914245605469	0.621758376157969	Lamtor5	GAGCAGCATTTGGAGGACACGTG
chr2	194918136	194918159	+	0.870849609375	0.721744941023507	Slc16a4	TGATGGGAATGACCAAGACATTT
chr2	194918160	194918183	+	0.0112766301631927	0.721884415659665	Slc16a4	CAATTTTCTTTGTGGTTTTTCAA
chr2	194918172	194918195	+	0.115331192016602	0.518649768909077	Slc16a4	TGGTTTTTCAAGAAGAGTTTGAA
chr2	194918193	194918216	+	0.434070930480957	0.611961089906854	Slc16a4	AAGGCACTTCAGAGCAAATTGGT
chr2	194919127	194919150	+	0.548685188293457	0.567771093075381	Slc16a4	TGACATATTTGGAGAAAAAACTA
chr2	194919138	194919161	+	0.701224212646484	0.714417076050394	Slc16a4	GAGAAAAAACTACCTCCATTCTT
chr2	194919226	194919249	+	0.69610595703125	0.607441262927875	Slc16a4	TGTGACCATGGGACTGCTACCTG
chr2	194919382	194919405	+	0.532924423217773	0.74108010396995	Slc16a4	GGGTCTGCTTTCTTGTACCAAGT
chr2	194919493	194919516	+	0.634668579101562	0.644796557573046	Slc16a4	TTGGCACCCTTTACAAAACTCCT
chr2	194921665	194921688	+	0.48763370513916	0.638885225652064	Slc16a4	GAGCTATTGCATTGAATCTGGTG
chr2	194921766	194921789	+	0.751511154174805	0.635763942842217	Slc16a4	TCTGCAACTGGACCAGAGTTATC
chr2	194921980	194922003	+	0.651885452270508	0.57339945645558	Slc16a4	TTTCATGGAACTGCAAAGAAAAA
chr2	194952326	194952349	+	0.167621097564697	0.631020522744159	Rbm15	CCAGACATTGCTATTTTGGCCCT
chr2	194952344	194952367	+	0.769094085693359	0.663040936466146	Rbm15	GCCCTGTGAGACATGTCTAGGTT
chr2	194952377	194952400	+	0.628944473266602	0.78847812945962	Rbm15	AGAAAGCCGTAAGTACTGGTCTG
chr2	194952848	194952871	+	0.245547428131104	0.554836701577073	Rbm15	TCTAACGGGGAGCGGCTGCGGCG
chr2	194953028	194953051	+	0.674166107177734	0.642179593756631	Rbm15	ACACTTACATCACCGAAGCGTTT
chr2	194953052	194953075	+	0.687525405883789	0.741175927305231	Rbm15	AACTCGTGAAACAGTCCGTCCTC
chr2	194953241	194953264	+	0.600474128723145	0.672128830564667	Rbm15	GTGCTTGGGGAGCTGTAACTATG
chr2	194953466	194953489	+	0.676027603149414	0.757146342705367	Rbm15	GGCTTGACTGGCGAGCGCTCCTT
chr2	194969496	194969519	+	0.486458435058594	0.715592069481116	LOC684509	CCCAGGCATTCTTAAGGAAGGCG
chr2	195117210	195117233	+	0.771324920654297	0.683439971765154	Slc6a17	AAACCCAGCACTGCAAACACCAC
chr2	195117312	195117335	+	0.497712745666504	0.632600499501699	Slc6a17	TTGTAGCTGGAAAAGGCGATGAC
chr2	195138025	195138048	+	0.468393783569336	0.679508055593419	Slc6a17	ATCAATCATGGTTACCTCTTACC
chr2	195193376	195193399	+	0.495380630493164	0.674643720337693	Ubl4b	CATCCTTTGACCCAAAATGCTTG
chr2	195193385	195193408	+	0.621719017028809	0.634746327565483	Ubl4b	ACCCAAAATGCTTGTCTAGGACC
chr2	195193440	195193463	+	0.595153732299805	0.623874958578571	Ubl4b	ATGGGTCTTGTCCAGTGCTACAT
chr2	195193531	195193554	+	0.507024421691895	0.590652223039857	Ubl4b	TCATCAGCCAGGAGCTGGCCTCG
chr2	195254120	195254143	+	0.77002555847168	0.641703406585516	Strip1	ACGTGGGAGCTGCAGCCAACAGG
chr2	195254877	195254900	+	0.662950897216797	0.554021707782378	Strip1	TGCCTCTTAACTCACCCCTGAGA
chr2	195257243	195257266	+	0.672876892089844	0.689547953608519	Strip1	GGCAGGTGAGTCTGTCAGTCGGA
chr2	195268149	195268172	+	0.438095207214355	0.705190647991057	Strip1	CGTTGGTTGCGGTTGAACTCGCG
chr2	195268179	195268202	+	0.344916038513184	0.570751810438624	Strip1	CCCGCCGGCAGGAGGCCTCCGGC
chr2	195301831	195301854	+	0.577850036621094	0.67765750684015	Ahcyl1	GTAACAGAATCATTGACATTCAT
chr2	195302782	195302805	+	0.530622406005859	0.734279309964282	Ahcyl1	GATACTTCTTATAAACCCAGTGG
chr2	195306457	195306480	+	0.536713790893555	0.560034394903154	Ahcyl1	AGTTGGTTTGCTGCTTCTCTCGG
chr2	195306467	195306490	+	0.518222694396973	0.606608647258731	Ahcyl1	CTGCTTCTCTCGGGGGGAAACCT
chr2	195308867	195308890	+	0.494525527954102	0.674044457438728	Ahcyl1	GTGAACTCTTGCATGTCATCCGC
chr2	195384626	195384649	+	0.738397827148437	0.668229457879006	Csf1	GGAGGCAGTAACTTAGCATAGGG
chr2	195385083	195385106	+	0.305200176239014	0.576046310128953	Csf1	GTTGCTCTGTTGACTCGAGGGTC
chr2	195386561	195386584	+	0.244204559326172	0.57317859217717	Csf1	TTTCGTTAAAGAAATTCTTGATT
chr2	195519603	195519626	+	0.652715682983398	0.698937413769214	Eps8l3	GAGTCCATCATCCAGGCCAGGAC
chr2	195524812	195524835	+	0.493091926574707	0.54166602158509	Eps8l3	TTCTCTCCTCAGGGCTGACTGGA
chr2	195533720	195533743	+	0.520955429077148	0.650534191024436	Gstm5	GAACAACTGCCTGCACAGCTGAA
chr2	195549039	195549062	+	0.642946166992188	0.67735342550145	Gstm6l	AACTTCTCACTCAGCCACTGGCT
chr2	195571278	195571301	+	0.571853179931641	0.625305852763208	Gstm7	AACTTCTCATTCAGCCACTGGCT
chr2	195583393	195583416	+	0.677725601196289	0.592737012539989	Gstm6	TCATCCAGCCACTGGCTTCTGTC
chr2	195612148	195612171	+	0.619734039306641	0.613261562853448	Gstm3l	AATCTGTGTATTCCAGGAGCAGG
chr2	195627980	195628003	+	0.642946166992188	0.67735342550145	Gstm2	AACTTCTCACTCAGCCACTGGCT
chr2	195654357	195654380	+	0.571853179931641	0.625305852763208	Gstm1	AACTTCTCATTCAGCCACTGGCT
chr2	195682510	195682533	+	0.653865356445313	0.715672331808902	Gstm4	GGAAGGCATCCAGGCACTTGGGT
chr2	195684340	195684363	+	0.642946166992188	0.67735342550145	Gstm4	AACTTCTCACTCAGCCACTGGCT
chr2	195710716	195710739	+	0.729497222900391	0.778705448196924	Ampd2	CTCTCCTCCAGGTCTGACATCAC
chr2	195710983	195711006	+	0.500264930725098	0.663343444898376	Ampd2	GCATTGAATTTGTCAAATCGATG
chr2	195710995	195711018	+	0.502495651245117	0.617640255107402	Ampd2	TCAAATCGATGAAAGGTATTCCT
chr2	195713481	195713504	+	0.63582893371582	0.656857582246076	Ampd2	GCTGCATCTAAGAGGTCTGTGAA
chr2	195714757	195714780	+	0.530909805297852	0.779580123067623	Ampd2	CCATCCATAGACGTGCGAAGGTC
chr2	195718926	195718949	+	0.571885719299316	0.701455629389442	Ampd2	GCCTTGGACTTGCCTGGGCCAGG
chr2	195730100	195730123	+	0.601602210998535	0.654572766375529	Gnat2	ACAGAGCCGCAGAGTTCCAGCTC
chr2	195731747	195731770	+	0.680282745361328	0.756611925576743	Gnat2	ATAGTTACCTGAACCAGCTGGAC
chr2	195732105	195732128	+	0.737609024047852	0.664512796243819	Gnat2	ACGTGGGAGGGCAGAGATCAGAG
chr2	195732153	195732176	+	0.627196922302246	0.681147954167573	Gnat2	AGGGAGTCACCTGCATCATTTTC
chr2	195780545	195780568	+	0.458308448791504	0.602275715867047	Gnai3	GCCGCTTTCTCTCCGTCCTCCCG
chr2	195824061	195824084	+	0.525690002441406	0.708891738682126	Amigo1	AGGTAGCTAGGGCAGGCCGACCT
chr2	195824171	195824194	+	0.552119407653809	0.739814222708296	Amigo1	CCGGGCTACACAGCGCTACTGGA
chr2	195842521	195842544	+	0.523029594421387	0.71792397126006	Atxn7l2	CGTGCTGGGCTCTTCTCCTTGGG
chr2	195844160	195844183	+	0.418983268737793	0.620497690157041	Atxn7l2	GGGGTTTCTTGCTCCTTCTTACC
chr2	195844266	195844289	+	0.4480029296875	0.680864761029908	Atxn7l2	GTGGAACCTGGGGCTCTACAAGC
chr2	195845280	195845303	+	0.449172630310059	0.659769481941324	Atxn7l2	CTACTTTCCTCTAGTTCAGCCCC
chr2	195853973	195853996	+	0.488413543701172	0.600818671559351	Sypl2	ACATCAGTCAAGCCCTTGCCCCA
chr2	195854867	195854890	+	0.463054542541504	0.610464429941746	Sypl2	TTCTCCGTGTAGACTTTGTGGAA
chr2	195854885	195854908	+	0.679220275878906	0.604154763840577	Sypl2	TGGAAGCGCAGGTAGATGACCAG
chr2	195854999	195855022	+	0.780052947998047	0.671939863044432	Sypl2	GATGTGGATTCCTCATCACAGAG
chr2	195863333	195863356	+	0.581129684448242	0.695208891619368	Sypl2	ATGAAGCCCAGCGGCTCCTCCAG
chr2	195904287	195904310	+	0.0111545491218567	0.463967690217927	Psma5	TTTTGTTTTGTTTTGTTTTAGCT
chr2	195904292	195904315	+	0.0123805856704712	0.482995048769071	Psma5	TTTTGTTTTGTTTTAGCTTGGTT
chr2	195904297	195904320	+	0.0136483454704285	0.501420789818185	Psma5	TTTTGTTTTAGCTTGGTTCTACG
chr2	195904302	195904325	+	0.189011783599854	0.516344123078329	Psma5	TTTTAGCTTGGTTCTACGGCCAT
chr2	195906899	195906922	+	0.145214767456055	0.659888505500534	Psma5	CCCTTTTTCTAGAACCACTGGTT
chr2	195906983	195907006	+	0.674853973388672	0.737232368671312	Psma5	CAGTTCGGAGAAGAAGATGCAGA
chr2	195907149	195907172	+	0.465730857849121	0.537821891719398	Psma5	GTTCTAGTCTCGTCCCTTTGGAG
chr2	195907169	195907192	+	0.409589157104492	0.666871099323384	Psma5	GAGTAGCATTGTTGTTTGGAGGA
chr2	195907187	195907210	+	0.364708633422852	0.664417278507198	Psma5	GAGGAGTTGATGAGAAAGGGCCC
chr2	195924420	195924443	+	0.807463989257812	0.805880475451542	Sort1	CGCTGGCCCCTTGGCCTCCTCCT
chr2	195949089	195949112	+	0.497750816345215	0.672404435820187	Sort1	ATGACCTCAGTGGCTCAGTGTCC
chr2	195950766	195950789	+	0.538548431396484	0.555580744406151	Sort1	TCCCCTCCAGGTTATTCTCGTCC
chr2	195950828	195950851	+	0.69255744934082	0.766436591604038	Sort1	GACAGTCCAAGTTATATCGCAGG
chr2	195964515	195964538	+	0.525872650146484	0.733351691521701	Sort1	CCAAGAACTTTGTACAGACAGAC
chr2	195964527	195964550	+	0.844047317504883	0.639706170686309	Sort1	TACAGACAGACCTCCCCTTTCAT
chr2	195966617	195966640	+	0.676390762329102	0.692590323977119	Sort1	GGGAAAAATGGGAAGAAATCCAC
chr2	195969678	195969701	+	0.506190605163574	0.67498630514818	Sort1	CCTCTTTATAGGGGACCAAACAA
chr2	195973246	195973269	+	0.468731422424316	0.611025243508912	Sort1	TCTTGTTTAAGAAGCTGATCTTG
chr2	195973344	195973367	+	0.475680274963379	0.663337852077527	Sort1	GTCTTGGGGGCCGTTTCCTCTTC
chr2	195977228	195977251	+	0.352712554931641	0.57322076790026	Sort1	TTTGTTTGCTCCTGTCAGATACT
chr2	195977232	195977255	+	0.438708457946777	0.579665991001132	Sort1	TTTGCTCCTGTCAGATACTGGAT
chr2	195977236	195977259	+	0.581285018920898	0.683562641463146	Sort1	CTCCTGTCAGATACTGGATTTGG
chr2	195977258	195977281	+	0.324366874694824	0.664690947286159	Sort1	GTACAATCTTTACCTCTGATGAC
chr2	195980855	195980878	+	0.705663604736328	0.723946562379931	Sort1	ACCAGGGAGGACGGTGGGAGCAT
chr2	195985430	195985453	+	0.317518520355225	0.477384945001615	Sort1	GTTTCTCTTCACAGTGCAGCCTT
chr2	196014259	196014282	+	0.624268226623535	0.746434823676252	Mybphl	CTCTTCCAGAGAAGCCAGGTCCT
chr2	196014311	196014334	+	0.637290344238281	0.713574968684595	Mybphl	GGGCGCCAATGCTACTCTGGAAT
chr2	196014642	196014665	+	0.634038848876953	0.795104624833477	Mybphl	CCGAGAACCAGTGTGGGCTCAGT
chr2	196022966	196022989	+	0.631991195678711	0.624442288676264	Psrc1	GAGGGCTGTCCCCATCTGACAGG
chr2	196023558	196023581	+	0.0235025143623352	0.515308124003516	Psrc1	TTTTTTCAGTCACGAGGAAGAAG
chr2	196023848	196023871	+	0.855633697509766	0.685950905979056	Psrc1	TCCTAAAGGACAGCCCTGTCCGA
chr2	196024932	196024955	+	0.364194793701172	0.442447907498119	Psrc1	TTCCTTGTTCTGTTTCAGGAATC
chr2	196038845	196038868	+	0.517125053405762	0.710680939073524	Celsr2	CTGACATCGCAGTTGCATGGACC
chr2	196039100	196039123	+	0.568195838928223	0.782849630290166	Celsr2	GTAAACACTCGCAGATGTAGCCG
chr2	196039190	196039213	+	0.715680999755859	0.70140568727446	Celsr2	TACAGTTGTCACCATAGTAACCT
chr2	196042720	196042743	+	0.652543029785156	0.677813167745397	Celsr2	AAGCCTCCCACCAACAGGTTGAC
chr2	196051231	196051254	+	0.647673873901367	0.647811414900116	Celsr2	TAGTCCAGCGGTAAGGCCAGGGA
chr2	196051275	196051298	+	0.579750633239746	0.667055310290982	Celsr2	GCTGGTGATAGAGAAGCGGTTGC
chr2	196051855	196051878	+	0.40172924041748	0.593675493143815	Celsr2	GTTGTCTCATAGTCGAGTGGGCT
chr2	196052167	196052190	+	0.568597526550293	0.602374021884688	Celsr2	TAGGATTCCACTTCTTCCCGATC
chr2	196076420	196076443	+	0.479427757263184	0.629867931295024	Sars1	CTGCATAAATTCTTCAGCTTGTT
chr2	196081102	196081125	+	0.496495056152344	0.62110403236167	Sars1	AAGCGCTTCTCCTGCGTCTCTCG
chr2	196169499	196169522	+	0.576655387878418	0.678764492896425	RGD1309139	GGAAATCTGCTGGCCTCTAAGGT
chr2	196195806	196195829	+	0.7651611328125	0.640391616504982	Tmem167b	TAAAATACACCCCAAACTCCCTT
chr2	196195854	196195877	+	0.538165016174316	0.707596111884859	Tmem167b	AGACGAGGTACTTTCTTGAAGTA
chr2	196206434	196206457	+	0.712741394042969	0.687703357473166	Taf13	AGGAGGAAAATGAAGAAATTGGA
chr2	196211774	196211797	+	1.01398612976074	0.766364557896452	Taf13	GGGATGACCAGAATCCTTATACG
chr2	196252329	196252352	+	0.219800357818604	0.609996576101244	Wdr47	ATGTTTCTTCTTTCACAGGTTTC
chr2	196252390	196252413	+	0.760807952880859	0.636261356505845	Wdr47	TGTGTTAACAATGCAATGTCTGC
chr2	196255776	196255799	+	0.0245919799804688	0.487197659921043	Wdr47	TTTTTCAGTTGGAATTTACCATG
chr2	196255953	196255976	+	0.598036460876465	0.621889981074172	Wdr47	AAGAGGTCTGTGTCATGGTCGCA
chr2	196256089	196256112	+	0.627779006958008	0.642059505180848	Wdr47	TCAGAGTAAAGCAACTGGTGAAG
chr2	196256238	196256261	+	0.787996139526367	0.733048240232073	Wdr47	AACAGAAAATGCTTAATATTCAT
chr2	196256408	196256431	+	0.6816455078125	0.71158714737016	Wdr47	GATGGCCTCACATGTGGATTAAC
chr2	196256493	196256516	+	0.42237190246582	0.777334383624011	Wdr47	CTAACTTCCATTACCCAGGGGTA
chr2	196261630	196261653	+	0.621294822692871	0.687878592532334	Wdr47	GAAGAAGTGATACCCCTGTTGAG
chr2	196267645	196267668	+	0.491254272460938	0.684994672581407	Wdr47	CTTCTATAGGTCTATTCAAAAGC
chr2	196270069	196270092	+	0.669705505371094	0.639016263029867	Wdr47	AACATCTATTCCCACAGCTCATC
chr2	196273141	196273164	+	0.591052093505859	0.615581749266101	Wdr47	TTCTCTCCATAGGATGACAAGTC
chr2	196313220	196313243	+	0.408682022094727	0.706910992503563	Clcc1	ATTTAGGCAAAATATGGTACCTC
chr2	196313301	196313324	+	0.468359451293945	0.772191931343388	Clcc1	CAGAGACTGGATTCTTTAACGCA
chr2	196316852	196316875	+	0.36641414642334	0.655941661321904	Clcc1	AAGACTATTTTGGAGTAGATCCA
chr2	196316864	196316887	+	0.891554946899414	0.772604318596241	Clcc1	GAGTAGATCCATACAATGTGTTT
chr2	196317400	196317423	+	0.344350090026855	0.470939461379225	Clcc1	TATCATCAGTTTTCTCGTCAGTT
chr2	196319054	196319077	+	0.544049606323242	0.53955726179543	Clcc1	TGCTTCCTTTGCGCTTACCCAGG
chr2	196319065	196319088	+	0.685134735107422	0.692402942428992	Clcc1	CGCTTACCCAGGTAGCTTTTGCT
chr2	196319086	196319109	+	0.506607208251953	0.752752394419575	Clcc1	CTCAGCATCAGGCTAATGTTGCC
chr2	196321470	196321493	+	0.24484245300293	0.627300435930561	Clcc1	GTTTTAGGCTCTGGCAGTTACAT
chr2	196321505	196321528	+	0.752401809692383	0.70267195724594	Clcc1	TAACGGAACCATTAAAGTACATT
chr2	196340009	196340032	+	0.46809253692627	0.690895252273821	Gpsm2	CAGACGATTTGGCAATGCAAGGT
chr2	196340020	196340043	+	0.426612854003906	0.647999497985626	Gpsm2	GCAATGCAAGGTTTCTGTTTAGC
chr2	196350933	196350956	+	0.911341934204102	0.693242209889989	Gpsm2	TGCTATAGCTCAGACCAAGAACC
chr2	196351440	196351463	+	0.746017608642578	0.547635609323842	Gpsm2	TTCCATACCTCTCTTGAAATTTC
chr2	196357716	196357739	+	0.638699531555176	0.706084789662001	Gpsm2	GCGTGATACACATTTCCAAGATT
chr2	196359827	196359850	+	0.528646125793457	0.647288159554631	Gpsm2	CTACCTTGTCATTAAGTTCTCTG
chr2	196360379	196360402	+	0.568247261047363	0.713264481668383	Gpsm2	AAATCACCTCGCCAGGGTTAAGT
chr2	196401842	196401865	+	0.826097412109375	0.808518404869624	Aknad1	CAGGTGCAGCCTGCCACACACAC
chr2	196402041	196402064	+	0.699816818237305	0.629072488695684	Aknad1	TTCGTAGGACTGGAACCTGAGAA
chr2	196402080	196402103	+	0.710678787231445	0.719854527214294	Aknad1	ACACCGACACCTCGAAAAGATCC
chr2	196411503	196411526	+	0.750019989013672	0.685367069692409	Aknad1	TGCAGATGACCAAGGAACATGTT
chr2	196452344	196452367	+	0.608883781433106	0.628700675849028	Stxbp3	TACACACCTGCTCAGTTTTGCAG
chr2	196452364	196452387	+	0.635764122009277	0.724966849168749	Stxbp3	CAGAGCTTCTCAATATTCAGCTT
chr2	196454999	196455022	+	0.495091857910156	0.608151938004999	Stxbp3	TTGATGAAATTTCCTTCATAAGC
chr2	196462166	196462189	+	0.580097923278809	0.571786763892884	Stxbp3	TAGTAGTCTTCAAGCTTCTTTTC
chr2	196470148	196470171	+	0.500776672363281	0.652626817674936	Stxbp3	GAGCAAGATGCTTTAATCTTGTT
chr2	196470836	196470859	+	0.0139047718048096	0.567457598509	Stxbp3	TACTTTTTCTCAGATTTACTTCC
chr2	196474344	196474367	+	0.769524536132812	0.730996807118978	Stxbp3	GTGTTGGAGAGATAAAATAAAGA
chr2	196474378	196474401	+	0.791811828613281	0.675261994853214	Stxbp3	TCTGACAGGTTCACGATTCTTAT
chr2	196475427	196475450	+	0.556188201904297	0.715565897144176	Stxbp3	CAGCACGATGACAGAAGTCTGGT
chr2	196523693	196523716	+	0.719894104003906	0.824439628462045	Fndc7	CTGAGACAGAAATCAGGTACTCT
chr2	196528425	196528448	+	0.684974899291992	0.601241627898469	Fndc7	TGGTATTCTCTTTCCAAATTCTA
chr2	196529659	196529682	+	0.363030281066895	0.635577715072834	Fndc7	CCTGCTTCGGAGGTGATGCTGGG
chr2	196529720	196529743	+	0.528456611633301	0.701490982271042	Fndc7	GTATAAGGTCGCAGCCTTCAGGC
chr2	196555016	196555039	+	0.498154487609863	0.622375127642533	Prpf38b	GCTTCCCGCTCTAGTCGTTGGCG
chr2	196555679	196555702	+	0.717976455688477	0.673825040288307	Prpf38b	TGAGAAAAGAACGAAGCATCTCT
chr2	196558344	196558367	+	0.839937515258789	0.721775004333004	Prpf38b	TACAGGAGGCAAAATGCCGTAGA
chr2	196561757	196561780	+	0.57625904083252	0.707472732685607	Prpf38b	AAGTAAGGCGACGACAGGATGTT
chr2	196589009	196589032	+	0.639065780639648	0.689101218021612	Henmt1	TGCAGAGAAGGTAATTAGGTTCA
chr2	196592610	196592633	+	0.524297370910645	0.732822764779789	Henmt1	CAGGCATCGCTTGTCTCCCTATT
chr2	196592635	196592658	+	0.539838104248047	0.682732604431723	Henmt1	GGGGAGTTCGTAAAACCCCGAGA
chr2	196592668	196592691	+	0.782351760864258	0.646699113604912	Henmt1	ACTGTCACCTTGTATCATGGCTC
chr2	196596232	196596255	+	0.669468612670898	0.692945109236887	Henmt1	GATACCTGTCACCAGCCATGGTT
chr2	196596331	196596354	+	0.844684371948242	0.763340569409224	Henmt1	AGTGGAGCAGAATGGAGTTTCAG
chr2	196597380	196597403	+	0.183224830627441	0.632311130526857	Henmt1	ATTTCAGGGCTTCACAGGTGGCA
chr2	196598874	196598897	+	0.152269897460937	0.674481299385229	Henmt1	GTTTTCTTCCCTTCAGGTTTATA
chr2	196618071	196618094	+	0.662124710083008	0.664296734752025	Fam102b	GACTGTTGGCTTGCATAGCTTGA
chr2	196623275	196623298	+	0.589178199768066	0.651580163601376	Fam102b	AGGGTCTCGCCGCCTTTCCTATC
chr2	196632675	196632698	+	0.663948822021484	0.698852170082983	Fam102b	GTATCATAGCCTTCCAGTAAGCA
chr2	196637533	196637556	+	0.487608375549316	0.651615979246876	Fam102b	CGTAAGCTTTCCCACCTTTTAAT
chr2	196640721	196640744	+	0.782849731445312	0.619366094436938	Fam102b	TACCTTCCGTACAGACACTCTGT
chr2	196640791	196640814	+	0.723229598999023	0.719899159244232	Fam102b	CACATAAACGAGAACTTCTTTCT
chr2	196711783	196711806	+	0.536303482055664	0.641677543041199	Slc25a54	AGATCCTCTTCGAAGACCTGGAT
chr2	196715872	196715895	+	0.459416198730469	0.667370444597199	Slc25a54	GAGAATTTGTGAAGTACCTTCAA
chr2	196715881	196715904	+	0.796954879760742	0.722076320931846	Slc25a54	TGAAGTACCTTCAAGACCATGAG
chr2	196745339	196745362	+	0.639282722473145	0.638688866433751	Slc25a54	TGTTTATCAGATAATTGATATAG
chr2	196745484	196745507	+	0.573139381408691	0.675235864966234	Slc25a54	GACCGCTTGAAAGTCATGATACA
chr2	196749483	196749506	+	0.510185470581055	0.675557858168288	Slc25a54	CCTGTTATTTCCAGGTTCAAAGT
chr2	196749580	196749603	+	0.688692474365234	0.729006783958097	Slc25a54	GCGAGGAAATGGTGTAAATATTT
chr2	196770303	196770326	+	0.0121125650405884	0.571328245939089	Slc25a24	TTTGTTTGTTTTGTTTCTGTAGA
chr2	196770307	196770330	+	0.0133234238624573	0.563006726947563	Slc25a24	TTTGTTTTGTTTCTGTAGAAAAT
chr2	196770311	196770334	+	0.0250163006782532	0.571193205876926	Slc25a24	TTTTGTTTCTGTAGAAAATTTTC
chr2	196770316	196770339	+	0.226042919158936	0.492248049662475	Slc25a24	TTTCTGTAGAAAATTTTCACCAC
chr2	196770374	196770397	+	0.379680023193359	0.713141248057419	Slc25a24	AAGAATTTATGAAATACCTGAAA
chr2	196773996	196774019	+	0.74480827331543	0.715657146553071	Slc25a24	AAATCGTCCAGTCTCTCCAGATG
chr2	196781635	196781658	+	0.533460693359375	0.5600881316139	Slc25a24	TTTAACCCTGTGACAGACATTGA
chr2	196783666	196783689	+	0.732369689941406	0.695152023974432	Slc25a24	ACCAGGGAATTGACATAGGCGAT
chr2	196783806	196783829	+	0.472571334838867	0.624514913404051	Slc25a24	GATCGCCTAAAGGTCATGATGCA
chr2	196785382	196785405	+	0.451679344177246	0.648497450430402	Slc25a24	GAGGCTTTCGGCAGATGGTAAAG
chr2	196785428	196785451	+	0.68872184753418	0.739827267417575	Slc25a24	GAGAGGAAATGGCATCAATGTCA
chr2	196788265	196788288	+	0.275065994262695	0.684527278346986	Slc25a24	GTAATCTAGGTTTTGAAAACCCG
chr2	197092125	197092148	+	0.36087718963623	0.599832641871222	Vav3	AGGCATTTGACCTATTCGATGTT
chr2	197092134	197092157	+	0.63806022644043	0.657592468215867	Vav3	ACCTATTCGATGTTCGTGACTTT
chr2	197171638	197171661	+	0.566284141540527	0.713560051884792	Vav3	ATGAAGGCGGAGGAGGCTCACCA
chr2	197176631	197176654	+	0.278182601928711	0.644522196951225	Vav3	ATTCAGTATTTATCAACATTCCT
chr2	197185345	197185368	+	0.40118293762207	0.700393667655505	Vav3	CTGGTAGTTCCCATGCAGCGGGT
chr2	197195254	197195277	+	0.370754127502441	0.758725635987481	Vav3	CTCTTTGGGCGACCGCAGGGAGA
chr2	197195261	197195284	+	0.540764427185059	0.653755570724716	Vav3	GGCGACCGCAGGGAGACGGTGAA
chr2	197240058	197240081	+	0.647621154785156	0.806575738949381	Vav3	CAGATCCAACATAAGGCCGGACT
chr2	197240478	197240501	+	0.670823059082031	0.7497423878555	Vav3	GGAAGAGTAGACAATTGTGGCAG
chr2	197251467	197251490	+	0.522143363952637	0.52378997216946	Vav3	TTTCAGAACAAGGGCCATTCAAA
chr2	197528311	197528334	+	0.787108612060547	0.737968341092545	Ntng1	GGTTAGAAACCTCAAGGGAAGAA
chr2	197538679	197538702	+	0.307618846893311	0.671157504359728	Ntng1	GTTTGGTGATTGTTTACTTACTA
chr2	197538684	197538707	+	0.557038497924805	0.693578072007648	Ntng1	GTGATTGTTTACTTACTACCAAT
chr2	197560035	197560058	+	0.704922714233398	0.667644005095399	Ntng1	GGGATGGGGAGGTATGAGCCTGG
chr2	197560143	197560166	+	0.639635734558106	0.768791121233538	Ntng1	CTGTTGTCATACACACACATGGT
chr2	197620243	197620266	+	0.280544300079346	0.700410174888456	Ntng1	ATCTCGAAGTGGATTATTTTGCT
chr2	197620264	197620287	+	0.375473365783691	0.725926209618537	Ntng1	CTATTTGTGGAGTACCCAGTGGA
chr2	197620271	197620294	+	1.0167854309082	0.698078067023751	Ntng1	TGGAGTACCCAGTGGAGTACTCT
chr2	197620443	197620466	+	0.800940093994141	0.722266510668027	Ntng1	ATCTGGACGCCCCGATTCAAAGG
chr2	197620501	197620524	+	0.630321731567383	0.725127584926611	Ntng1	CTCCAAGACAGAGTGATGTTAAC
chr2	197620537	197620560	+	0.785445861816406	0.748562556271302	Ntng1	GGGTATTCCTTCCAAGTAGCAGA
chr2	197819253	197819276	+	0.571686782836914	0.590747757207851	Ntng1	TCATGTCCGTGGATTCTGGCTGG
chr2	197932217	197932240	+	0.466393089294434	0.668919663210546	Prmt6	GTCCGCGCGTGGAGCACGGAGCT
chr2	201265932	201265955	+	0.537195167541504	0.72786724856166	LOC120100609	CACCAAACTTGAATTCTGTCACG
chr2	201267696	201267719	+	0.460371627807617	0.633062564073745	LOC120100609	TATTTAGATTATGTAGTTTGTCC
chr2	201267716	201267739	+	0.541205062866211	0.668650278612304	LOC120100609	TCCAATACTGCCTTTATGTCTCC
chr2	201269554	201269577	+	0.0891082096099853	0.535102238538414	LOC120100609	AATTCATTTTCATTTCCAGACCT
chr2	201269590	201269613	+	0.662987823486328	0.547134109368391	LOC120100609	TAGCTGATTGGTTGATATCTTTC
chr2	201269985	201270008	+	0.684465103149414	0.698408551589032	LOC120100609	TGAGGTTATCTTACCTGCACCCC
chr2	201294780	201294803	+	0.537195167541504	0.72786724856166	LOC120100610	CACCAAACTTGAATTCTGTCACG
chr2	201296539	201296562	+	0.44019172668457	0.633062564073745	LOC120100610	TATTTAGATTATGTAGTTTGTCC
chr2	201296559	201296582	+	0.447732467651367	0.647587534142656	LOC120100610	TCCAAAACTGCCTTTATGTCTCC
chr2	201298396	201298419	+	0.0891082096099853	0.535102238538414	LOC120100610	AATTCATTTTCATTTCCAGACCT
chr2	201298432	201298455	+	0.662987823486328	0.547134109368391	LOC120100610	TAGCTGATTGGTTGATATCTTTC
chr2	201298827	201298850	+	0.671876678466797	0.698408551589032	LOC120100610	TGAGGTTATCTTACCTGCACCCC
chr2	201322236	201322259	+	0.607932624816895	0.695141797842682	Amy2a3	CGAATAACTGTGCCAAGTTTTGC
chr2	201322258	201322281	+	0.638804931640625	0.732748349898918	Amy2a3	CACCATACTTGAATTCTGTCACG
chr2	201324001	201324024	+	0.44019172668457	0.633062564073745	Amy2a3	TATTTAGATTATGTAGTTTGTCC
chr2	201324021	201324044	+	0.447732467651367	0.647587534142656	Amy2a3	TCCAAAACTGCCTTTATGTCTCC
chr2	201325858	201325881	+	0.0891082096099853	0.535102238538414	Amy2a3	AATTCATTTTCATTTCCAGACCT
chr2	201325894	201325917	+	0.662987823486328	0.547134109368391	Amy2a3	TAGCTGATTGGTTGATATCTTTC
chr2	201326289	201326312	+	0.684465103149414	0.698408551589032	Amy2a3	TGAGGTTATCTTACCTGCACCCC
chr2	201349245	201349268	+	0.607932624816895	0.695141797842682	LOC103689940	CGAATAACTGTGCCAAGTTTTGC
chr2	201349267	201349290	+	0.638804931640625	0.732748349898918	LOC103689940	CACCATACTTGAATTCTGTCACG
chr2	201351012	201351035	+	0.44019172668457	0.633062564073745	LOC103689940	TATTTAGATTATGTAGTTTGTCC
chr2	201351032	201351055	+	0.447732467651367	0.647587534142656	LOC103689940	TCCAAAACTGCCTTTATGTCTCC
chr2	201352870	201352893	+	0.0891082096099853	0.535102238538414	LOC103689940	AATTCATTTTCATTTCCAGACCT
chr2	201352906	201352929	+	0.662987823486328	0.547134109368391	LOC103689940	TAGCTGATTGGTTGATATCTTTC
chr2	201353301	201353324	+	0.617646179199219	0.644919512441315	LOC103689940	TGAGATTATCTTACCTGCACCCC
chr2	201388022	201388045	+	0.269328079223633	0.618335222732516	Amy1a	CCCAGTTTTGCTCCATATTTGAA
chr2	201388032	201388055	+	0.376218719482422	0.663990624065091	Amy1a	CTCCATATTTGAATTCTGTCACA
chr2	201388043	201388066	+	0.540424842834473	0.666479628285365	Amy1a	AATTCTGTCACACGGCCATTTCC
chr2	201388837	201388860	+	0.36515438079834	0.615647879348101	Amy1a	CTTCCTTCGGAGAACCATTTTGT
chr2	201388859	201388882	+	0.44019172668457	0.633062564073745	Amy1a	TATTTAGATTATGTAGTTTGTCC
chr2	201388879	201388902	+	0.447732467651367	0.647587534142656	Amy1a	TCCAAAACTGCCTTTATGTCTCC
chr2	201390345	201390368	+	0.699265747070313	0.785811078531562	Amy1a	GGTTGAAATAACTTCCGCATGTA
chr2	201390376	201390399	+	0.636573638916016	0.622462916144824	Amy1a	TCCAGCTTCAGCCCCAACCCCAC
chr2	201392185	201392208	+	0.634055252075195	0.58509061976168	Amy1a	TAGCTAATTGGTTGATATCTTTC
chr2	201392567	201392590	+	0.738600387573242	0.701869057866928	Amy1a	AATTGGGAATAAATCTTACCTGC
chr2	201444086	201444109	+	0.620593414306641	0.606918858114238	Rnpc3	TTCTGTCTCCAAATCTTTGTTTA
chr2	201444105	201444128	+	0.268988246917725	0.549805403513827	Rnpc3	TTTAATGCTGCAGGCACGTTGGT
chr2	201445444	201445467	+	0.656869277954102	0.761204012299589	Rnpc3	GGAAGCTGGTGAAGGTACAGTCA
chr2	201445520	201445543	+	0.115889768600464	0.609869375609732	Rnpc3	GGTCTTTTGGGCTGAAAATTTGC
chr2	201445529	201445552	+	0.712204360961914	0.773425744888192	Rnpc3	GGCTGAAAATTTGCTAGCTCCAT
chr2	201445542	201445565	+	0.480695686340332	0.729514033926093	Rnpc3	CTAGCTCCATCAGTTTGTTCATT
chr2	201449262	201449285	+	0.539639205932617	0.680972373340977	Rnpc3	AGGCATGAATTTAGAGGAAAAGT
chr2	201449637	201449660	+	0.209638004302979	0.626886855362421	Rnpc3	GTGCAATCCCATTTTCTACTGTT
chr2	201452177	201452200	+	0.709211502075195	0.705164400736527	Rnpc3	AGGCGGGACATGACGAATGAACT
chr2	201452216	201452239	+	0.582282676696777	0.776679364207011	Rnpc3	CAAATTCGACAACTAAAGTATGA
chr2	201553267	201553290	+	0.553125114440918	0.733168246012768	LOC120100611	CATTTACCTGCTGGATGTCCTTG
chr2	201553485	201553508	+	0.748190612792969	0.681919499365024	LOC120100611	TGATAAATCCACTCTGTACGGAT
chr2	201852043	201852066	+	0.0256792378425598	0.522468419325637	Col11a1	TCTTTTCAGGAGGAATTTTTCCG
chr2	201852196	201852219	+	0.803784713745117	0.725430088402834	Col11a1	AAGACCACACTGGAAAACCCACA
chr2	201857815	201857838	+	0.252808971405029	0.62379537157818	Col11a1	GAACAAGAATTTTAGAAACAGAT
chr2	201881742	201881765	+	0.555117034912109	0.80052612956109	Col11a1	CAGGGTGATATTCAGCAGTTCCT
chr2	201888404	201888427	+	0.683709259033203	0.630051283662461	Col11a1	TTCCTCTGCAACGAAGTATGCAC
chr2	201888863	201888886	+	0.773074188232422	0.813505583500661	Col11a1	CATCCAAGAAGAAGAAACGTAAC
chr2	201891154	201891177	+	0.779246063232422	0.670393419694797	Col11a1	GCCCAGGTGTCCCAGCAGAAACT
chr2	201891777	201891800	+	0.472972412109375	0.715345669875111	Col11a1	CTCAATAGATCAATGGCCATGGC
chr2	201896656	201896679	+	0.339398231506348	0.610749272188707	Col11a1	TGCTCATCATATCTTTTCTTAGT
chr2	201902430	201902453	+	0.0322740650177002	0.586774990967902	Col11a1	CTTTTCTCCTCAGGGGGGTCCTG
chr2	201905892	201905915	+	0.443603553771973	0.60863689158674	Col11a1	ATGGACTTCCAGGTCTGCCAGGT
chr2	201907259	201907282	+	0.580767440795898	0.570356546992096	Col11a1	TCACCCATAGGGAGAAGATGGAG
chr2	201908668	201908691	+	0.484632873535156	0.533826396241344	Col11a1	TTCTTCATTGAAGGGTATTGGAG
chr2	201914538	201914561	+	0.876422576904297	0.813478404031667	Col11a1	CCTAGGGACCACAAGGAAAACCA
chr2	201916785	201916808	+	0.589313011169434	0.701378359355996	Col11a1	CTCCATATAGGGTCATCCTGGGA
chr2	201917312	201917335	+	0.515835342407227	0.579836980603167	Col11a1	TTCCACAGGGAGCAGATGGTGTC
chr2	201925306	201925329	+	0.422828521728516	0.755275229108313	Col11a1	CATTTCAGGGCGAAGTGGGTCAA
chr2	201928178	201928201	+	0.0114973938465118	0.626919791947714	Col11a1	TTTTTCATAATTTTAGGGAAAAC
chr2	201936737	201936760	+	0.676331176757813	0.66397214131105	Col11a1	TCAGGGAATTGCTGGCAAACCAG
chr2	201937050	201937073	+	0.26481840133667	0.590535514322376	Col11a1	CTTTGTTGCCAGGGTACATCAGG
chr2	201937055	201937078	+	0.45439380645752	0.562501599920365	Col11a1	TTGCCAGGGTACATCAGGTGGTG
chr2	201945828	201945851	+	0.452895011901855	0.61097288809374	Col11a1	TTATTCCAGGGCCCTGCTGGGAA
chr2	201960080	201960103	+	0.539499588012695	0.747832028995171	Col11a1	CCAGGACGTCCAGGCCCTCAGGG
chr2	202919191	202919214	+	0.846685256958008	0.712296732594337	Olfm3	TACTGTGGTGGCTCCAGAACAAA
chr2	202947536	202947559	+	0.444510345458984	0.640561507595301	Olfm3	TGCTCCTCTAATTTCAGCGTGTG
chr2	202947616	202947639	+	0.669763946533203	0.658125747048488	Olfm3	GTGCTTGGATGACTGATCCTTTA
chr2	202949124	202949147	+	0.624292945861816	0.627368922380362	Olfm3	TTAGTGGAGCTGAATCAAGGACA
chr2	203824406	203824429	+	0.398502616882324	0.70057834815123	Dph5	GAGAAACAGTTTCTATTGTTTTT
chr2	203824431	203824454	+	0.677488479614258	0.690566065058398	Dph5	GACGGACACTTGGAGACCAGAGA
chr2	203824463	203824486	+	0.672445602416992	0.699947095080697	Dph5	ACAAGGTGAAGAAGAACCGAGAA
chr2	203836158	203836181	+	0.730819702148438	0.640202673630586	Dph5	TGCTTACAGGGGAAGGAAGATCT
chr2	203900646	203900669	+	0.588374252319336	0.647297813085086	Slc30a7	GCTCCGTGACTATGGCAATGGTC
chr2	203921556	203921579	+	0.591370086669922	0.641747459957475	Slc30a7	GTTACCAGTTGCTCCAGATGCCG
chr2	203937276	203937299	+	0.695567169189453	0.632816122103658	Extl2	ACCAACTTACTCCCCAACATCAA
chr2	203941686	203941709	+	0.806696395874023	0.633255794341873	Extl2	TACCTAGAAAACACGTATCTACT
chr2	203941740	203941763	+	0.676772613525391	0.67916879543503	Extl2	AGCTGCAGACTCCTGGGCTTGGA
chr2	204045475	204045498	+	0.566086463928223	0.73168912708077	Vcam1	GTCTCTAGAGACTTTGTGCCAAT
chr2	204045491	204045514	+	0.509301681518555	0.545064898085486	Vcam1	TGCCAATTTCCTCCCTTAAAAAT
chr2	204052959	204052982	+	0.796928100585938	0.568704005573888	Vcam1	TCTCTCCCAACCAGATTCACTCC
chr2	204054519	204054542	+	0.594824638366699	0.683076734702596	Vcam1	GGAATAGAATCAGTTTGGTCAAT
chr2	204054536	204054559	+	0.205660552978516	0.678565406688511	Vcam1	GTCAATGTATAATTTAGCTCGGC
chr2	204054637	204054660	+	0.534718437194824	0.695420515727683	Vcam1	CCATCTCGTCTACAAAATCCTGT
chr2	204253267	204253290	+	0.568812713623047	0.542781662044312	Cdc14a	TCTCCCTGCGTTACGTTGTTTTT
chr2	204261763	204261786	+	0.504883003234863	0.637456836896068	Cdc14a	TAATTTAGATAAGTTCCCAGCAA
chr2	204261857	204261880	+	0.597372245788574	0.675745700854222	Cdc14a	GATCGAAAAATGTCTCCTTGGAC
chr2	204282954	204282977	+	0.735422439575195	0.823496411617262	Cdc14a	CAGTGGACCGCAATGGCCCCCTC
chr2	204283140	204283163	+	0.653271560668945	0.674983335306533	Cdc14a	AAATACGGAAAGTAGGCTTCAGG
chr2	204289744	204289767	+	0.285799655914307	0.753932251415605	Cdc14a	CTTTTAGGATGTGGTCCACTAAA
chr2	204325132	204325155	+	0.770271072387695	0.752585326927212	Cdc14a	AGCCAGACAGGAGAGCTCTGTAC
chr2	204350345	204350368	+	0.255076808929443	0.724699635468085	Cdc14a	CTCTTTTCCGCTGGTCGAAAGAG
chr2	204489024	204489047	+	0.618180503845215	0.640706730084791	Dbt	AAGCCACAACACGTGTGCTCTGT
chr2	204490785	204490808	+	0.268577651977539	0.555243445749244	Dbt	TTTTTGAAGTGCTCCAGGGACAG
chr2	204490791	204490814	+	0.697864685058594	0.675228471851405	Dbt	AAGTGCTCCAGGGACAGGTTGTT
chr2	204494669	204494692	+	0.545372200012207	0.648215108058878	Dbt	ACAGCATCTGTGAAGTTCAAAGT
chr2	204501606	204501629	+	0.622131233215332	0.734654523021133	Dbt	GAAAAGCAGACAGGAGCCATACT
chr2	204502153	204502176	+	0.711108856201172	0.714529406021227	Dbt	GGTACTGTGATGAGGTTGACCTT
chr2	204502221	204502244	+	0.646988983154297	0.679396723328951	Dbt	GCTCGTGGGATCAAACTCTCCTT
chr2	204535197	204535220	+	0.547422332763672	0.619335567597366	Trmt13	GCTAAAGGTTCTTCATCCTTTTC
chr2	204538151	204538174	+	0.586944808959961	0.658005500039315	Trmt13	AAGTCTTTCAAACACTGAGTTCT
chr2	204544106	204544129	+	0.515724449157715	0.784411981563404	Trmt13	CTAGTTGGTCTTCATATACTGTG
chr2	204544266	204544289	+	0.706565628051758	0.694251763764836	Trmt13	GATCTAAAGGACATAAGATTCTT
chr2	204559202	204559225	+	0.32807975769043	0.679776976847643	Sass6	GATAACTCGCCGGTGTTTTTAAA
chr2	204564950	204564973	+	0.735087280273438	0.698938290771209	Sass6	ACATACTGGTCTATCATAGACAC
chr2	204583818	204583841	+	0.75410758972168	0.725083467746474	Mfsd14a	AAATCCCAGACCGAGTAAGATGG
chr2	204588854	204588877	+	0.387697715759277	0.742018294328338	Mfsd14a	CTTTGGTAAGATGATCTTACCTG
chr2	204588859	204588882	+	0.55343936920166	0.68469400673289	Mfsd14a	GTAAGATGATCTTACCTGTCTGA
chr2	204630903	204630926	+	0.0111559247970581	0.46663990742115	Slc35a3	TTTCTTTTAAGATTTTCTCAAAA
chr2	204636854	204636877	+	0.770022201538086	0.735055404670305	Slc35a3	ACAGTGCCACATAGAGTAAGTTG
chr2	204642757	204642780	+	0.636012763977051	0.603999424367851	Slc35a3	TAGACTAAAAAGATGCAGGCCAT
chr2	204725360	204725383	+	0.185751132965088	0.586876525658311	Agl	GTCTTATTTCTGCCAGCACGGAC
chr2	204729468	204729491	+	0.707361602783203	0.751272970100078	Agl	GTATATCATAGCAACCTCCACCG
chr2	204734637	204734660	+	0.44931770324707	0.537164819542183	Agl	TGGCAACTCCAGCTTGTTTGACA
chr2	204734657	204734680	+	0.0281184792518616	0.656420238583381	Agl	ACAATTTTACTTTCATGAAGCTT
chr2	204734842	204734865	+	0.706037902832031	0.54216499831662	Agl	TATTCCTCTCAATAGTTCTAGCT
chr2	204736266	204736289	+	0.492567710876465	0.668227206092835	Agl	AGGCACTTCTTTGCTGTAAAATG
chr2	204736279	204736302	+	0.506827125549316	0.753476485988772	Agl	CTGTAAAATGAAGTCTTGGGATT
chr2	204739299	204739322	+	0.475733261108398	0.583312146730639	Agl	TTCCCATAGCGCAATTTCACACT
chr2	204746179	204746202	+	0.481655769348145	0.690731775206653	Agl	CCACCCGTAGTCGGCTTTCCCAC
chr2	204746227	204746250	+	0.547585487365723	0.801685605566237	Agl	CTAAAAATGTCTGCAGAGTAACA
chr2	204747400	204747423	+	0.636042671203613	0.547987448269028	Agl	TCCGAATCATCTTCTCTCTCTGT
chr2	204843004	204843027	+	0.481042823791504	0.639394358112688	Frrs1	ATCTGTTGTTCAGTTACTTTATC
chr2	204843079	204843102	+	0.654747924804687	0.714372230346277	Frrs1	AGCGGCCCTCCTATTGGCACCTT
chr2	204845951	204845974	+	0.598847427368164	0.679514045034942	Frrs1	ACAATGGCCCCTTCTGTCTCGCA
chr2	204848682	204848705	+	0.33777099609375	0.677355151464502	Frrs1	CATTTTCTCATGACCAATGGATG
chr2	204863628	204863651	+	0.732086563110352	0.832649163790497	Frrs1	CAGGGTGACGATGATGCTTACTT
chr2	204865359	204865382	+	0.636552543640137	0.674242465380857	Frrs1	TAGGGGACTCTTGAGGATATGGC
chr2	204865459	204865482	+	0.904841461181641	0.729612702362552	Frrs1	TGCTGAATGAAAGCTACTACATA
chr2	204868836	204868859	+	0.600239486694336	0.739136082399965	Frrs1	ATAACGTACGAAAAATACAACGT
chr2	204870228	204870251	+	0.652826385498047	0.618959187243488	Frrs1	TGGCATGGGTGACCACAGTGAGC
chr2	204895018	204895041	+	0.608849487304687	0.775424789659923	Palmd	CTGGGTGTGGACCATCTCTTCCA
chr2	204895056	204895079	+	0.3927978515625	0.661409721657792	Palmd	ATCGGGGCTGAGGTGTTGGCCGA
chr2	204895209	204895232	+	0.533018951416016	0.612660224435433	Palmd	GTCCAGGGCTTATTACTCTTTCT
chr2	204898875	204898898	+	0.695837783813477	0.545944054447801	Palmd	TTCATCATCTGACTCTTCATTTC
chr2	204899341	204899364	+	0.485146293640137	0.745729222803412	Palmd	CAGTTCTGCCTTTTCAAGATCTT
chr2	204920876	204920899	+	0.582969589233398	0.744066578247063	Palmd	CTCTAGAACCTGGGTCTGGTGCT
chr2	205375118	205375141	+	0.703808212280273	0.666152306353999	Plppr4	TTAAGGAGCTTGCATCCCTGTGA
chr2	205381056	205381079	+	0.620843200683594	0.811081725226358	Plppr4	CAGGATACATTCAGAGAGGTGTA
chr2	205384372	205384395	+	0.83975959777832	0.59259499639989	Plppr4	TCTCCTCACACCCACCAACAAAT
chr2	205389719	205389742	+	0.703674697875977	0.722810929164102	Plppr4	AAGGTCAGTTCTTACCGTAATTG
chr2	205389861	205389884	+	0.61354419708252	0.661675121940779	Plppr4	AAGACATCTGTGAGTTCCAGGAA
chr2	205411539	205411562	+	0.694875564575195	0.704764367606136	Plppr4	CCCTTTGGCCTCTCCTTCGCCGA
chr2	205411546	205411569	+	0.625975456237793	0.633863284522576	Plppr4	GCCTCTCCTTCGCCGACATCCCG
chr2	205654943	205654966	+	0.748676223754883	0.81466498980251	Plppr5	CAAGATAATAGTTGGAGAAACAG
chr2	205654976	205654999	+	0.547718734741211	0.720392957510145	Plppr5	CCTACAATTAGCCACAAGGGATT
chr2	205655002	205655025	+	0.726229858398437	0.711261989534866	Plppr5	AAAACCAGGAAAAAACGATCTTA
chr2	205658373	205658396	+	0.427970237731934	0.511739324343414	Plppr5	TGGCCTTTCTTCCTCAGGAATTT
chr2	205658405	205658428	+	0.677543106079102	0.697549397616645	Plppr5	GACTGTTTGCCACAGATATCTTT
chr2	205658414	205658437	+	0.382013816833496	0.698557996920772	Plppr5	CCACAGATATCTTTGTAAATGCT
chr2	205658429	205658452	+	0.426679344177246	0.601905624953122	Plppr5	TAAATGCTGGGCAAGTGGTTACA
chr2	205658482	205658505	+	0.81930908203125	0.691497028314036	Plppr5	TGTAAGCCCAACTACACAGCACT
chr2	205694081	205694104	+	0.422575721740723	0.617718774718551	Plppr5	TTTGCTATTTCAGATGTACATTA
chr2	205694085	205694108	+	0.554786834716797	0.757046069282586	Plppr5	CTATTTCAGATGTACATTACCAA
chr2	205906727	205906750	+	0.166024780273438	0.618476625130936	Snx7	GTTTATCATCGACAAAGGGGATG
chr2	206716072	206716095	+	0.727290954589844	0.709809362400828	Dpyd	ATGACATCAAGCACACGACTCTT
chr2	206809155	206809178	+	0.689124526977539	0.628812711155746	Dpyd	TCCAACATCTGACCTCTGTGTCG
chr2	206831699	206831722	+	0.652354431152344	0.695907329032982	Dpyd	GAGCTGGGCCTGCGAGTATAAGC
chr2	206831771	206831794	+	0.538896751403809	0.703432059525217	Dpyd	AAAAGCAAGAATACGTTGGTGGC
chr2	206840608	206840631	+	0.469231796264648	0.594131486650379	Dpyd	GTTCAGCACTTCTGAAATCCCTC
chr2	206840664	206840687	+	0.776714477539063	0.708510325983053	Dpyd	AGATTGAGCTCATGAAGGACCTT
chr2	206847884	206847907	+	0.689394149780273	0.649745996555364	Dpyd	TGGTAAAAGCATTTCCACAGATG
chr2	206847927	206847950	+	0.581980247497559	0.70327621026748	Dpyd	AAAGAAAATGGCTACAAAGCTGC
chr2	206855540	206855563	+	0.0165027117729187	0.706121421082545	Dpyd	AATTTTTAAATTGCAGTTTTATG
chr2	206935849	206935872	+	0.714973068237305	0.766998579144454	Dpyd	CCAGAACCCAAAAAGGACCATAT
chr2	206935924	206935947	+	0.568772010803223	0.694166815210566	Dpyd	CCACTTGTCGCCAAAGGTAGCAA
chr2	206938030	206938053	+	0.64828742980957	0.704937900773802	Dpyd	ACTGTGCAACATCCGCTCTGCGC
chr2	206938096	206938119	+	0.395623245239258	0.688967767571255	Dpyd	CTAATATTCGAGCTGTTCCAGAG
chr2	206956743	206956766	+	0.474424934387207	0.574806264359557	Dpyd	CCTTTCCTTTCCCCACGGAAGGT
chr2	206956804	206956827	+	0.419705276489258	0.643058199326203	Dpyd	TTCGAACTGAGCAGGATGAAACC
chr2	206956866	206956889	+	0.398784675598145	0.680350886783654	Dpyd	AAGGCTGATGTGGTTATTAGCGC
chr2	206956894	206956917	+	0.649494018554687	0.630555847179552	Dpyd	GATCTGTCTTGGATGATCCCAAA
chr2	206988105	206988128	+	0.489183120727539	0.746705862326332	Dpyd	CAGGTGGTGATGTTGTGGGTATG
chr2	207009029	207009052	+	0.0132541286945343	0.518427838163412	Dpyd	TTTTCATTTATTTAGAGCAATGA
chr2	207025708	207025731	+	0.634229621887207	0.66377229018101	Dpyd	GCCTTGCCAGTGCGACACCAGCC
chr2	207025762	207025785	+	0.308428249359131	0.623143089075987	Dpyd	AAGCAGGATGGGGTTTTGCTTTG
chr2	207025780	207025803	+	0.351197967529297	0.654001635203694	Dpyd	CTTTGACCAAAACTTTCTCTCTT
chr2	207025785	207025808	+	0.606155586242676	0.668389657365304	Dpyd	ACCAAAACTTTCTCTCTTGATAA
chr2	207573801	207573824	+	0.557586555480957	0.681483012789419	LOC120101052	GCCATATTGGGCGCCCTCAAGAT
chr2	207573888	207573911	+	0.558900184631348	0.680366745401591	LOC120101052	GAATCATGGAAGGGCTCATGACT
chr2	207836253	207836276	+	0.387202644348145	0.712747829347427	Ptbp2	GAAAAATCAATCCTTAGGGTACA
chr2	207843156	207843179	+	0.640118179321289	0.745254559192497	Ptbp2	CCTGTTGAGCGTTTACTGGATCA
chr2	207843216	207843239	+	0.660727310180664	0.639408851771113	Ptbp2	TAAATGTGATTATCTTCAATACA
chr2	207843468	207843491	+	0.579287414550781	0.71761315007492	Ptbp2	CTGTCTGGACAGCTGTCACAGCT
chr2	207846926	207846949	+	0.757626647949219	0.664939786234697	Ptbp2	TGATTGGAGTACTGAATGTAAAT
chr2	209290275	209290298	+	0.307206153869629	0.623382751191841	Tlcd4	GAAAACTTGGGGTACTTCAGGAC
chr2	209311168	209311191	+	0.700041275024414	0.557923502024968	Tlcd4	TCTCCGATCACTTTCCAATTAAA
chr2	209400963	209400986	+	0.668000640869141	0.662327271179569	Alg14	GGTCTCTCTGTTTCCTTCCAGCA
chr2	209520193	209520216	+	0.691770172119141	0.774785684329442	Cnn3	CTGTTCCGGCCATAGCCCCACAA
chr2	209544124	209544147	+	0.154375600814819	0.677853326050109	Cnn3	AGGCAAACGACCTTTTTGAGAAT
chr2	209544142	209544165	+	0.722649230957031	0.756841155665528	Cnn3	AGAATGGCAACATGACCCAGGTT
chr2	209603204	209603227	+	0.606825675964355	0.622048506968111	Slc44a3	TGACTCGGAGAAGCTCAACCGTC
chr2	209603905	209603928	+	0.553532562255859	0.675643494157956	Slc44a3	GAATGCTCACTGTCACGACGGTG
chr2	209620363	209620386	+	0.483006172180176	0.598367490182141	Slc44a3	GTCCATCAGCTCTTACCTCGGAG
chr2	209621362	209621385	+	0.681674423217773	0.630087300319942	Slc44a3	ACTTCCAGATTGCAGGCATTCAT
chr2	209828312	209828335	+	0.328193321228027	0.558329776822075	F3	TGTTTATTTGCAGGCACTCCTCC
chr2	209828322	209828345	+	0.514961814880371	0.744743153290514	F3	CAGGCACTCCTCCAGGGAAAGCG
chr2	209833167	209833190	+	0.48802562713623	0.649546434789109	F3	GAACTCATGGGGAGGAACCGCCA
chr2	209835252	209835275	+	0.606284599304199	0.685445074952965	F3	GCAATGACTTGGGTTATATTCTT
chr2	209866267	209866290	+	0.489180068969727	0.735823465924527	Abcd3	CCATGATTTAAATCCTTTAGTAC
chr2	209867791	209867814	+	0.709050216674805	0.731131315686728	Abcd3	GCAATGATGCTATCAATGAAACC
chr2	209875647	209875670	+	0.497503929138184	0.704934129137335	Abcd3	CTATTCTGTTATCCAGGTTGCCC
chr2	209876078	209876101	+	0.616360130310059	0.709094411843232	Abcd3	AGCTCATTTAACCCATACTTCAA
chr2	209882017	209882040	+	0.718960113525391	0.688773032424667	Abcd3	AATCATCCAAACATCACAGTATG
chr2	209883015	209883038	+	0.758503952026367	0.575041480810217	Abcd3	TCCACCACAGCTCGCTCTTTCTT
chr2	210105490	210105513	+	0.521692314147949	0.708724764376416	Arhgap29	GCATTTACCTTTGGAAACATGTA
chr2	210107221	210107244	+	0.228657989501953	0.461781509757772	Arhgap29	TTTTCTTCTATGTGTTCAGTCCT
chr2	210107247	210107270	+	0.370713691711426	0.600163517443749	Arhgap29	AAAACATTTCTATGGACTCAGTG
chr2	210108056	210108079	+	0.609812507629395	0.637278840625343	Arhgap29	TCTTATGCTAAAACTTGGTCAAA
chr2	210108891	210108914	+	0.0109395837783813	0.595093902998242	Arhgap29	TCTTTTTTAACCTTTTCAGAATT
chr2	210109379	210109402	+	0.625543212890625	0.756287225521011	Arhgap29	CAGTCTCTCTTTACCAACGCTCT
chr2	210109634	210109657	+	0.585559501647949	0.707771585691195	Arhgap29	GAAGCAGCAGCAGAATAAATTGG
chr2	210110601	210110624	+	0.733948135375977	0.705296954669288	Arhgap29	AAGGTAGAAGAAGCAAATGAGCA
chr2	210118793	210118816	+	0.576805686950684	0.630373601940802	Arhgap29	TCTTTGTGATTATAGGTAACAGT
chr2	210118799	210118822	+	0.828117828369141	0.650179119356077	Arhgap29	TGATTATAGGTAACAGTTAACCT
chr2	210122806	210122829	+	0.738573150634766	0.754384551315255	Arhgap29	ATGTCGAAGGCAGCTCTCACTCA
chr2	210123527	210123550	+	0.506754188537598	0.550955005620806	Arhgap29	TCACCGAAAGTGTTTGGAGAATT
chr2	210123543	210123566	+	0.0969377422332764	0.624832278159487	Arhgap29	GAGAATTTAGTCATTGTTTGTGG
chr2	210123563	210123586	+	0.523575134277344	0.600315052295978	Arhgap29	TGGTCATCAAAAACTTCAGGGGA
chr2	210123601	210123624	+	0.551132316589355	0.632174807207702	Arhgap29	GAGCAGAATTCATACAAGTTGCA
chr2	210123903	210123926	+	0.511128845214844	0.516471338783374	Arhgap29	TTTCTCCATTCAAGGGAATTTAT
chr2	210123934	210123957	+	0.667720260620117	0.680828988804239	Arhgap29	TGGAAACAAAATAAAAACTGAAA
chr2	210123974	210123997	+	0.627723960876465	0.686916420958717	Arhgap29	GAAAATGGAATGCACTTAGTAGA
chr2	210174681	210174704	+	0.774280090332031	0.714841871195567	Abca4	GACAGAGCTCCGCACCTTATCTC
chr2	210189868	210189891	+	0.657344284057617	0.720880057901832	Abca4	CTTATGGAGTCCCAGACTTGGAA
chr2	210203157	210203180	+	0.906552810668945	0.762070483483924	Abca4	GGGAGAAATACTGTCTGATCTGT
chr2	210208881	210208904	+	0.579625282287598	0.700740336497778	Abca4	AAGAACTGGATCGAGTTAGGAAG
chr2	210208942	210208965	+	0.379675064086914	0.617040672440731	Abca4	GTACTTCTTTGAGAAGAGCACAC
chr2	210208953	210208976	+	0.555059585571289	0.731764668856859	Abca4	AGAAGAGCACACAGATGGCCGTG
chr2	210209724	210209747	+	0.731116790771484	0.702154994699975	Abca4	ACTGGAGGGATATATTCAACATC
chr2	210225854	210225877	+	0.618017234802246	0.59470702057383	Abca4	TGATTGTCTGCAGTGTCTGGTCC
chr2	210225889	210225912	+	0.663115539550781	0.688358419548446	Abca4	AAAGTTACGATGATGAAGTTCAG
chr2	210226666	210226689	+	0.709620819091797	0.719411023632952	Abca4	CCTATCTACAGGACATGGTTGAG
chr2	210228604	210228627	+	0.500419044494629	0.627922952515772	Abca4	GTGTACTTGGTTCCTGGACAGCT
chr2	210233161	210233184	+	0.278674278259277	0.565190989057761	Abca4	GTTTCAGCACGGGAGAATTCTCC
chr2	210233229	210233252	+	0.561306304931641	0.707807484946914	Abca4	CCACCGCGACCATCATGCAGTGC
chr2	210233349	210233372	+	0.650218200683594	0.790255404104647	Abca4	CGTGGCAAGACCGGATGACCGCC
chr2	210235195	210235218	+	0.625766563415527	0.7280365211857	Abca4	GGTTTGGCACCGAGTACCTGGTC
chr2	210235201	210235224	+	0.638022766113281	0.68965993011608	Abca4	GCACCGAGTACCTGGTCCGCTTT
chr2	210235225	210235248	+	0.690773010253906	0.727379423222416	Abca4	AAGAGCAAGGCCTGGGACTGCAG
chr2	210239373	210239396	+	0.121637783050537	0.510905303256656	Abca4	TTTTCCGGTTTTCAGGAGACTAT
chr2	210244432	210244455	+	0.620852546691894	0.677033542515968	Abca4	AACGTGAGCTTCAGGGTTGGTGC
chr2	210244432	210244455	+	0.620852546691894	0.677033542515968	Abca4	AACGTGAGCTTCAGGGTTGGTGC
chr2	210244491	210244514	+	0.493057441711426	0.677200309180496	Abca4	AGCCCGGTAGCCGGCCAGCCGTG
chr2	210249369	210249392	+	0.521397819519043	0.576858117021998	Abca4	TGGGAGATTCCAAGGTGGTGGTC
chr2	210250819	210250842	+	0.548280754089356	0.595298356023164	Abca4	GCACAGGCTTCTACTTGACCTTA
chr2	210255573	210255596	+	0.71111572265625	0.686875926416455	Abca4	GTGTACCACCATGTTCCAGAGGC
chr2	210255727	210255750	+	0.407667007446289	0.643507227882028	Abca4	GAATTTCTGACACTCCCCTGGAA
chr2	210259413	210259436	+	0.45737476348877	0.587362298518559	Abca4	TGTTCTTGGCTCTGATGCTTTCC
chr2	210259455	210259478	+	0.560626640319824	0.630698536381839	Abca4	GTGAATTCCCAGCTTTGACCCTT
chr2	210259472	210259495	+	0.728733291625977	0.6047158999935	Abca4	ACCCTTCACCCCTGGATGTATGG
chr2	210260055	210260078	+	0.49143497467041	0.704547622138833	Abca4	AACAGGCCAGGTTTTGGCAACCG
chr2	210260071	210260094	+	0.428726081848145	0.642429466541819	Abca4	GCAACCGTTGTCTAAAGGAAGAG
chr2	210264127	210264150	+	0.764929580688477	0.740602561290256	Abca4	CCCCAGAGGATACAGCGCAGCAC
chr2	210357368	210357391	+	0.666435699462891	0.70158585496085	Gclm	CAGCTTCGAGACTGTATCCAAAA
chr2	210361201	210361224	+	0.846425628662109	0.728487739015768	Gclm	GAATGTACCATGTCCCATGCAGT
chr2	210362917	210362940	+	0.804017028808594	0.604908331673484	Gclm	TTCTCCAGCTAAACTGTTCATTG
chr2	210363509	210363532	+	0.370660858154297	0.547813063336621	Gclm	GTTCAGCATGCTCAGTCCTTGGA
chr2	210363607	210363630	+	0.619683036804199	0.703755372633	Gclm	CAGCCTTACTGGGAGGAATTAGA
chr2	210375993	210376016	+	0.644366989135742	0.626387744352656	Dnttip2	ACGATTCCATTCACAGAAATTCA
chr2	210376049	210376072	+	0.741399917602539	0.753178493048106	Dnttip2	CATATCCAAGAGGAAAAACAAGC
chr2	210376314	210376337	+	0.752276229858398	0.800769408386648	Dnttip2	CAGTTGTGAAAATAGAAAGATGT
chr2	210376595	210376618	+	0.538812408447266	0.600127821348318	Dnttip2	TGTCCTGTTGAAAACAGTGGCCA
chr2	210376674	210376697	+	0.687385101318359	0.644604392751834	Dnttip2	TAATCGACAGAACTCCTGGATTG
chr2	210561668	210561691	+	0.189719696044922	0.528564888366939	Bcar3	TCCTCTTTCCTCTTTTCAGGGAT
chr2	210617525	210617548	+	0.644208068847656	0.598352415938361	Bcar3	TCGACAGGTGTCTGAAAACCTTG
chr2	210617605	210617628	+	0.801251068115234	0.679765665444783	Bcar3	TCCTGACCTGTCAGTGGAAGAAC
chr2	210617719	210617742	+	0.55597339630127	0.598971064008433	Bcar3	ACTCCATCCCCGGGCTGGTACGC
chr2	210617825	210617848	+	0.57027702331543	0.686431998571017	Bcar3	GTGTCTGGAGGAGCGTTATGGCA
chr2	210617881	210617904	+	0.586641235351563	0.797835832874948	Bcar3	CTGAGGGAAGACCAGATGTGGTG
chr2	210622041	210622064	+	0.572609519958496	0.750852426325102	Bcar3	CGGTGGGCTGTGACAGGGGAGCC
chr2	210622245	210622268	+	0.632035980224609	0.585709923359575	Bcar3	TACCACCTGTCATGGAGACAGTG
chr2	210622293	210622316	+	0.662114639282227	0.700672033542485	Bcar3	AGTCGAAGCTTCTTCCTCCAGAG
chr2	210665393	210665416	+	0.610731964111328	0.657541415657682	Fnbp1l	AGGCTTCTGAAAGAAGGAATTCT
chr2	210666812	210666835	+	0.405282440185547	0.621802642082715	Fnbp1l	GCTTCTTTCCAAAGAGCCACAGT
chr2	210666838	210666861	+	0.747257308959961	0.792189946880492	Fnbp1l	CCCTTGGCCTTCCCTGCTGTGGA
chr2	210666892	210666915	+	0.568229827880859	0.659950268344058	Fnbp1l	GAGGCACTGATGGTCCCATCAGA
chr2	210668023	210668046	+	0.657171173095703	0.65506408243533	Fnbp1l	CTGCAAGAATCATTCCTTCTAGA
chr2	210668073	210668096	+	0.700749053955078	0.747380109915812	Fnbp1l	CGTTCTGAGTCTGCAAACCCTCT
chr2	210669715	210669738	+	0.622618293762207	0.741601397331137	Fnbp1l	AAGTCAACTGGAGTGCCCTCACC
chr2	210672823	210672846	+	0.6246630859375	0.560853145662797	Fnbp1l	TATCATTATCCAGTCTTTCATAA
chr2	210679742	210679765	+	0.534305419921875	0.644764867593736	Fnbp1l	GACGAGCGTTTGGGACAGTACTT
chr2	210679754	210679777	+	0.623446807861328	0.697562623779809	Fnbp1l	GGACAGTACTTCTTAACCAAATT
chr2	210784672	210784695	+	0.603310585021973	0.69395058737249	RGD1560826	GCCATACTGGGTGCCTGGTTACC
chr2	210785038	210785061	+	0.894084167480469	0.713900133655652	RGD1560826	TGATGGGGGTGAACCATGAGAAA
chr2	210785149	210785172	+	0.392560081481934	0.645679163697495	RGD1560826	GTATTGTGGGAGGGCTCATGACC
chr2	210883954	210883977	+	0.449843635559082	0.582878310695531	Pde5a	TTTTGCAGAGACATGGTCAATGC
chr2	210883959	210883982	+	0.655090103149414	0.790570909423302	Pde5a	CAGAGACATGGTCAATGCATGGT
chr2	210884129	210884152	+	0.680624618530273	0.637305887927149	Pde5a	ACCGACCTCTTAGACCCATTGTT
chr2	210884234	210884257	+	0.565263404846191	0.701942802485594	Pde5a	ATAGTGATGAAGGGGACCAGTGC
chr2	210884299	210884322	+	0.897429046630859	0.726553956049396	Pde5a	GATGTCACAGCCTTGTGTCACAA
chr2	210884426	210884449	+	0.547025413513184	0.65767676005052	Pde5a	ATGTTGCTGAAGGTTCAACACTG
chr2	210884519	210884542	+	0.786387176513672	0.734485587178149	Pde5a	GAGAGCCCTTGAACATCAAAGAT
chr2	210900782	210900805	+	0.638507499694824	0.573361739850561	Pde5a	TATGCCAATTAAGAACCACAGGG
chr2	210915057	210915080	+	0.228518466949463	0.619121145595888	Pde5a	CTGCCTATCTGGCATTTTGTGGC
chr2	210915076	210915099	+	0.439686660766602	0.519433111615275	Pde5a	TGGCATTGTTCTTCACAACGCCC
chr2	210933062	210933085	+	0.417193145751953	0.533689474397508	Pde5a	TTCTTTAGAATGAAAACATGGGC
chr2	210933115	210933138	+	0.508864517211914	0.779600526191787	Pde5a	CTTTGCACGCCTATAAAAAATGG
chr2	210933120	210933143	+	0.50836742401123	0.767699077897016	Pde5a	CACGCCTATAAAAAATGGGAAGA
chr2	210940817	210940840	+	0.408785362243652	0.722196570370155	Pde5a	CCAACTTGTTAATAAGATGGAGG
chr2	210940900	210940923	+	0.319425449371338	0.548848646066079	Pde5a	TCATCTTCTGTGGCTTGGGGATC
chr2	211040053	211040076	+	0.475613136291504	0.617834751415263	Fabp2	ATGGCACTTGGAAAGTAGACCGG
chr2	211041364	211041387	+	0.438390159606934	0.686977626656422	Fabp2	CAGGCATTAATGTGGTGAAGAGG
chr2	211041490	211041513	+	0.610336074829102	0.737333117000622	Fabp2	AACTCGGCGTCGACTTTGCCTAT
chr2	211041508	211041531	+	0.739905548095703	0.746744606853578	Fabp2	CCTATAGTCTAGCAGATGGAACA
chr2	211084864	211084887	+	0.705186614990234	0.682232663559232	Usp53	GGCTGTTCATCTTAATCTGCTCA
chr2	211087103	211087126	+	0.34405101776123	0.617710837623654	Usp53	GGTTTGCTTTTGGCCAGTTATTA
chr2	211087109	211087132	+	0.0536071443557739	0.729923597623802	Usp53	CTTTTGGCCAGTTATTACAACTC
chr2	211087115	211087138	+	0.510764884948731	0.726305467206291	Usp53	GCCAGTTATTACAACTCTGGTCC
chr2	211087270	211087293	+	0.66167121887207	0.686818177578358	Usp53	GTCCTACTACCGTAGCTGCCTCC
chr2	211087297	211087320	+	0.557848358154297	0.52532739475046	Usp53	TCCCTTGAATCTTGGCTGCTGTC
chr2	211087357	211087380	+	0.647021713256836	0.692713929351831	Usp53	CCTGTTGTCTTCTCTCCAGGAAC
chr2	211087468	211087491	+	0.51459114074707	0.648105539104089	Usp53	CCTTGGCTGTGGTACAGATGGGG
chr2	211090086	211090109	+	0.0649789905548096	0.597826875613421	Usp53	TGATTTTCTTTCTGCTTTATCTG
chr2	211090647	211090670	+	0.847609939575195	0.684474945948164	Usp53	TAATGTGACCAGTGGACAACCTG
chr2	211090714	211090737	+	0.641897811889648	0.845967677498638	Usp53	CATAAAACAGCAAAAGTGGCTGT
chr2	211093427	211093450	+	0.780014801025391	0.759597515985228	Usp53	AATGAAAGCAACTGTGATACCCC
chr2	211094723	211094746	+	0.612037124633789	0.736159242837193	Usp53	CAGCTTGCAGCAAGTCTGCGAAC
chr2	211096831	211096854	+	0.567443389892578	0.628408388933667	Usp53	GCGCCAGGTGAAAATGAATTCTT
chr2	211097899	211097922	+	0.718717727661133	0.651986693404736	Usp53	TCAGAGACACTTACAAAGCACTC
chr2	211097968	211097991	+	0.662803726196289	0.628297885994695	Usp53	AAGCTCTCTGCAAGAGCATGCCT
chr2	211151030	211151053	+	0.540799446105957	0.690847065034728	Myoz2	AAGGTGGTTAGTTACCTGGTGCA
chr2	211151069	211151092	+	0.310400886535645	0.679198344365754	Myoz2	GGGGGCTTCGTGGATCCGGGGTG
chr2	211159667	211159690	+	0.25418514251709	0.636469022111677	Myoz2	TGCTTTTGTTTCGTACTGGAAAT
chr2	211159675	211159698	+	0.285772361755371	0.580825778487193	Myoz2	TTTCGTACTGGAAATTTTCAAAG
chr2	211159707	211159730	+	0.395876502990723	0.526020779640752	Myoz2	TCAGATCTTCTTTGACGCATCTT
chr2	211159721	211159744	+	0.424564781188965	0.589058544361492	Myoz2	ACGCATCTTAAACAGTCTGGCAC
chr2	211160256	211160279	+	0.112055892944336	0.626746601791195	Myoz2	CTTTTCTCCTCACATGTGTGTGC
chr2	211255602	211255625	+	0.653001556396484	0.697708215303475	Synpo2	AAAGGACCAGCCAGGTTCAGTGC
chr2	211255668	211255691	+	0.781160278320313	0.749526830580484	Synpo2	ATGGAGGACACAGCAGTGACCTG
chr2	211255702	211255725	+	0.315610218048096	0.652181716499215	Synpo2	GTGGGTTTGTTGTAGAGAAGGCA
chr2	211255711	211255734	+	0.665396270751953	0.614202541579687	Synpo2	TTGTAGAGAAGGCAGGACCCTGG
chr2	211255816	211255839	+	0.362942123413086	0.666902497066654	Synpo2	GAGCGACGGGAGGAGGGGTCTTT
chr2	211255841	211255864	+	0.689474182128906	0.646902790559562	Synpo2	TTTGGCAGAACTCTGCATGAAAT
chr2	211255845	211255868	+	0.532751007080078	0.668434965623928	Synpo2	GCAGAACTCTGCATGAAATTACA
chr2	211255952	211255975	+	0.571361389160156	0.656143304607395	Synpo2	AAGAAGGGACAGGAGTTCGGGGT
chr2	211255989	211256012	+	0.0288941693305969	0.537477867020109	Synpo2	GTTTCTTTGAAAGTAAACATGGG
chr2	211255998	211256021	+	0.412138137817383	0.640503489612924	Synpo2	AAAGTAAACATGGGTTTTGTTGT
chr2	211256017	211256040	+	0.158760471343994	0.563815585221488	Synpo2	TTGTGCCTCGTCTTTTGGCTTCC
chr2	211256034	211256057	+	0.683023681640625	0.593374467553463	Synpo2	GCTTCCTGCAGTATTCCTGTTCT
chr2	211256061	211256084	+	0.672568283081055	0.691580099746405	Synpo2	GCCGGCACTGCGATCCTCTCATC
chr2	211256099	211256122	+	0.652531585693359	0.809262080107498	Synpo2	CTCAGAAGAATCATAGAAGGCTG
chr2	211256483	211256506	+	0.528609161376953	0.67689235573778	Synpo2	ATAAGAAGTCATGGTTCTCAGAC
chr2	211256570	211256593	+	0.879967193603516	0.697307633631896	Synpo2	GGCTGTGAACTGTTCCATCCTCT
chr2	211256970	211256993	+	0.327617149353027	0.71690856077864	Synpo2	CATTTAGACTTGGCTTCTTTTAC
chr2	211259846	211259869	+	0.827615432739258	0.788380517372905	Synpo2	AGAGGGACAGCTGTAACTCAACC
chr2	211260055	211260078	+	0.650962677001953	0.731172085120833	Synpo2	CCCTGGGTCTTGGCAGCGTGCTG
chr2	211260134	211260157	+	0.242545490264893	0.544768998610443	Synpo2	TATTTTCTGTTTCAGAATCCAAA
chr2	211263459	211263482	+	0.0751714849472046	0.664142628746781	Synpo2	CTTTACCTTTTAATAAGCAGATG
chr2	211263513	211263536	+	0.469319915771484	0.70213061878502	Synpo2	ATGACTTCAGGGTAAGTAAGGTC
chr2	211418960	211418983	+	0.388398170471191	0.607243016345593	LOC120101053	TAGAATTCGAGCGCTCGAGGTTT
chr2	211418984	211419007	+	0.677955627441406	0.652834676684795	LOC120101053	GATTCGAGGCCGGTTCGTGCCAA
chr2	211419081	211419104	+	0.576286010742188	0.67252725545321	LOC120101053	ACGTGGCAGAGTAGGGCGAGGAA
chr2	211419157	211419180	+	0.735958786010742	0.795598583855473	LOC120101053	CAGTGAGCATCTCTGCCCGGCTT
chr2	211428403	211428426	+	0.470765914916992	0.611032775089908	Sec24d	GTCCCAATGGAGCCCATGCCGCA
chr2	211440436	211440459	+	0.482530784606934	0.584963704007015	Sec24d	TCTCTTAGATTTCCGGGACACCC
chr2	211450192	211450215	+	0.524498062133789	0.616033301160272	Sec24d	TCAGATTCAAGTGATCGAGAATG
chr2	211453702	211453725	+	0.630938987731934	0.723762179834144	Sec24d	AATGATCCAGGCCACTCGAGCCC
chr2	211453820	211453843	+	0.522937965393066	0.703364736246401	Sec24d	CTGACATTCCATCAAACGAGGTA
chr2	211479803	211479826	+	0.657442779541016	0.547144304240616	Sec24d	TCTTCCTTAGTCCCACCGTTCTA
chr2	211486143	211486166	+	0.544001502990723	0.653413125788204	Sec24d	CTTTCCCGCAGAAGAATAAACCA
chr2	211491948	211491971	+	0.333342170715332	0.521343012147598	Sec24d	TTCCTTTGTTGGATGGGTTCCTT
chr2	211491956	211491979	+	0.621256637573242	0.613389143666796	Sec24d	TTGGATGGGTTCCTTGTCAACTA
chr2	211492628	211492651	+	0.568413200378418	0.754394787400619	Sec24d	CCGACTCCAATGAAAACGAGACA
chr2	211492658	211492681	+	0.54476993560791	0.675671109147503	Sec24d	CTCCTGTCATCCAGGCTGGCATG
chr2	211505535	211505558	+	0.680649566650391	0.66454959565334	Sec24d	TGTGGTTCTGCAGGCAGCAGAGT
chr2	211506391	211506414	+	0.646876907348633	0.605126725855239	Sec24d	TGGATGTGGCTTCCTTGGGTCTG
chr2	211533792	211533815	+	0.680709838867188	0.671399772700483	Mettl14	ATCCCCATAAGGCAGTGCTCCTA
chr2	211534942	211534965	+	0.58217170715332	0.626210996283356	Mettl14	TCCTCTGGAAAACGGCCTTTGGA
chr2	211534963	211534986	+	0.513124160766602	0.578042808281968	Mettl14	GATCTAGGGTCTTTGTCTTTCCA
chr2	211534978	211535001	+	0.434821739196777	0.531898304133311	Mettl14	TCTTTCCAGGATTGTTCTTATTG
chr2	211536214	211536237	+	0.710854797363281	0.770264813961073	Mettl14	CAGCGATGCCGGTCTCTCTGTAG
chr2	211537576	211537599	+	0.630419425964356	0.631805787965059	Mettl14	ACTTAGCTATCAGCTCATCCTTC
chr2	211542012	211542035	+	0.342557182312012	0.480613171748606	Mettl14	TTTTACCTTAAGGAAGGTACTGG
chr2	211542043	211542066	+	0.537501068115234	0.552206879121807	Mettl14	TAAATCTCTTCTTCATATGGCAA
chr2	211543565	211543588	+	0.707389831542969	0.694021071763869	Mettl14	AATTTGGAGCAGAAGTATCATAG
chr2	211543571	211543594	+	0.592690734863281	0.704295753813516	Mettl14	GAGCAGAAGTATCATAGGAAGCC
chr2	211544410	211544433	+	0.634846382141113	0.766344870331472	Mettl14	CTGTTTAACACAGCACCAATGCT
chr2	211641845	211641868	+	0.426513557434082	0.590431694523253	Prss12	TATCACACAGGCCCCGCGCTGCC
chr2	211653878	211653901	+	0.725366287231445	0.690019001148025	Prss12	GGGAAGGATCTGGCCCAATATTG
chr2	211655529	211655552	+	0.612750473022461	0.557844116679183	Prss12	TGTCCTTATCTCCTTATCACAGA
chr2	211655636	211655659	+	0.78558479309082	0.694871971949974	Prss12	TGATGATGGCTGGACTGAAATGA
chr2	211658715	211658738	+	0.563819770812988	0.682920240511923	Prss12	AAGGCAGCAGCAGGCCCATATGG
chr2	211661529	211661552	+	0.589892921447754	0.661350946179002	Prss12	TCAGTGGCCAATGGGGAACGATC
chr2	211663872	211663895	+	0.732396850585938	0.700791668886208	Prss12	GGGAAGGAAAAGGCCCCATCCAC
chr2	211738215	211738238	+	0.678579711914063	0.664257358123816	Ndst3	TGAGCCAGCTGAGCCGGAGGCAG
chr2	211777012	211777035	+	0.578441848754883	0.61456880144002	Ndst3	TTGTCACGGCACACCGCTTCACC
chr2	211780952	211780975	+	0.827823257446289	0.686171944282317	Ndst3	AAGTGACCTCAAGTACTTACTGG
chr2	211784973	211784996	+	0.938924407958984	0.682216502086871	Ndst3	TGGATGAAGCCTCTCCGATACCT
chr2	211806927	211806950	+	0.72484733581543	0.673621831133945	Ndst3	TTGAGAATCATCTGCTCTATTAA
chr2	211813956	211813979	+	0.510898742675781	0.576836042159869	Ndst3	TGAGCGCAAAAGATTCTGAGTGT
chr2	211853724	211853747	+	0.330779457092285	0.625559946307902	Ndst3	GCAAATATTACTGGCTGGTAGGT
chr2	211853817	211853840	+	0.432467346191406	0.669333635425881	Ndst3	GTCACACGAAGGAGAGGGGAGTG
chr2	211853937	211853960	+	0.708084106445312	0.65072851696275	Ndst3	TGGAATCCAATGATACCCACACC
chr2	211854054	211854077	+	0.601422691345215	0.686973928345231	Ndst3	CCTTTCACATTGTCTGTAAGCGC
chr2	213813062	213813085	+	0.770249557495117	0.699384629247744	Ndst4	TAGAGAGCCAGTATTCGCAACTT
chr2	213813223	213813246	+	0.803460311889648	0.745848130665707	Ndst4	AAGTACGTCAGCATGGACTCATG
chr2	213813358	213813381	+	0.577513542175293	0.706561053106989	Ndst4	AACTTATTCAATAATGTAGCTCT
chr2	213813626	213813649	+	0.0485592937469482	0.641472404730301	Ndst4	GTAACAATTTGAACTTTTGGTTG
chr2	213813637	213813660	+	0.390352172851562	0.65632447424138	Ndst4	AACTTTTGGTTGCACAAGCTCAT
chr2	213813645	213813668	+	0.340935554504395	0.61047323358209	Ndst4	GTTGCACAAGCTCATTTTCATAG
chr2	213813749	213813772	+	0.766292877197266	0.710435025286537	Ndst4	TGGGGAAGGAGGGCACAAGGATG
chr2	213993207	213993230	+	0.816513671875	0.596373451831616	Ndst4	TCCTTAGGTCCTCCCTCGACAGA
chr2	214069359	214069382	+	0.206502380371094	0.534254586179677	Ndst4	GATTTCTTTCTCAGATCAGCATT
chr2	214069437	214069460	+	0.42240119934082	0.618319918743172	Ndst4	TGAACTTGGCCAACTTTGTGCAC
chr2	214069455	214069478	+	0.757657470703125	0.621937458095454	Ndst4	TGCACAGCTGGACCAACTTGAAA
chr2	214273064	214273087	+	0.774739227294922	0.753604230444925	Ugt8	AGGTAACCATTCTATGAGCTTAG
chr2	214274488	214274511	+	0.625739212036133	0.665116245127348	Ugt8	TTAGCAATGTCTTCTGACAGATA
chr2	214310557	214310580	+	0.621660118103027	0.657319759453924	Ugt8	TTAGGATTCCTCCAACATATACA
chr2	214310674	214310697	+	0.637498550415039	0.797792476345584	Ugt8	CAGGGAGCAGGTTGTACTTCTGC
chr2	214775841	214775864	+	0.618591117858887	0.743048074297249	Arsj	CACGCCGTCCAGGAGTCAGTTTA
chr2	214852435	214852458	+	0.0180007839202881	0.57011363792523	Arsj	ACACCTTTTTTGGCTCACTTTTG
chr2	214852447	214852470	+	0.168980484008789	0.520135152989538	Arsj	GCTCACTTTTGGGAAGTGGTGAT
chr2	214852458	214852481	+	0.56335147857666	0.782425275912429	Arsj	GGAAGTGGTGATTATTACACACA
chr2	214852693	214852716	+	0.72207160949707	0.725841803907286	Arsj	AACACTATAGATCCATTATCAAC
chr2	214852930	214852953	+	0.776937255859375	0.636813775053825	Arsj	TGCACAGCCCACTTCTGAAAAAC
chr2	215198919	215198942	+	0.701581344604492	0.699710568754111	Camk2d	AAGACATAGTGGCAAGAGAATAT
chr2	215202179	215202202	+	0.674446563720703	0.787518560933735	Camk2d	CAGTCATTGTATACAACAGATTC
chr2	215203154	215203177	+	0.666610565185547	0.758818185839996	Camk2d	CATGCAGTCATTGCATTCAGCAG
chr2	215211994	215212017	+	0.18457347869873	0.677985515288652	Camk2d	CTTTTAGCTAGCAAATCCAAAGG
chr2	215215430	215215453	+	0.549005928039551	0.71356754948093	Camk2d	CTGGCACACCTGGGTATCTTTCT
chr2	215228357	215228380	+	0.650657577514648	0.67025362381748	Camk2d	AAGTTTCCATCACCAGAATGGGA
chr2	215230227	215230250	+	0.660772476196289	0.734127439487797	Camk2d	ATAGGGTGCCATCTTGACAACTA
chr2	215233564	215233587	+	0.524591407775879	0.684794811256321	Camk2d	CAGCAGCCAAGAGTTTGTTGAAG
chr2	215233581	215233604	+	0.584454765319824	0.662943437041454	Camk2d	TTGAAGAAACCGGATGGGGTAAA
chr2	215235073	215235096	+	0.54760498046875	0.677197015256168	Camk2d	ACTGGTCAATTCAGAAAAGGAAG
chr2	215400894	215400917	+	0.0517038106918335	0.56039645508524	Ank2	TAGTCCCTTTTTTGCTTTGCTTC
chr2	215400908	215400931	+	0.245125122070313	0.587892027220654	Ank2	CTTTGCTTCTTGCTCAAGTTCAT
chr2	215400913	215400936	+	0.401291389465332	0.557424509203442	Ank2	CTTCTTGCTCAAGTTCATCAAAC
chr2	215400960	215400983	+	0.544565734863281	0.652382017327594	Ank2	AACATTTCCTCTTCTGGTGTGAA
chr2	215401047	215401070	+	0.72320556640625	0.645816821324945	Ank2	GGTGTACTTGAATCTGAAGGTTT
chr2	215401071	215401094	+	0.962395553588867	0.779902400990935	Ank2	GGTGTGACCTCATAACTAACTTC
chr2	215401245	215401268	+	0.627812309265137	0.702617537561004	Ank2	GCAATAGCTGCAGGGAGAGGAAA
chr2	215401380	215401403	+	0.82013298034668	0.674743692001642	Ank2	TGTGAGGAGTTATCTTCTAGCAC
chr2	215401428	215401451	+	0.68114501953125	0.610773832718617	Ank2	TGGCTGACTGCTAATGATTCATC
chr2	215401537	215401560	+	0.560671997070312	0.4795046256925	Ank2	GTTCTGTTCCCTCAACTGTCTTG
chr2	215401591	215401614	+	0.527353591918945	0.542154210315047	Ank2	TCACCTCTGAGGTAGCTAAGGAT
chr2	215401720	215401743	+	0.596824188232422	0.83818722574074	Ank2	CTAATGATACACTGTGGCTGCCA
chr2	215401761	215401784	+	0.382345886230469	0.671688685553216	Ank2	GAGCACACATCTTTGGGAGGGAC
chr2	215401776	215401799	+	0.751761474609375	0.738848049189172	Ank2	GGAGGGACTTGGGTAACCTCCTT
chr2	215401943	215401966	+	0.149898824691772	0.56198159196853	Ank2	TTCCTTACTTTTCTTTGGTGAGA
chr2	215401960	215401983	+	0.659075317382813	0.733695742863787	Ank2	GTGAGAAAGAAAGACTCTCTGGA
chr2	215402019	215402042	+	0.656703491210938	0.530865598540554	Ank2	TAGCTCTCTTCTGAACTGATCTG
chr2	215402268	215402291	+	0.616589546203613	0.565992579152701	Ank2	TCATTGTCTTCTAACTCTTGCTT
chr2	215402589	215402612	+	0.469847755432129	0.601396366957055	Ank2	GCTGTCTGATTTTCTATTCTCTG
chr2	215402670	215402693	+	0.0329727101325989	0.625613640626661	Ank2	TCTTGTGACTGTTTTTGTTTTGC
chr2	215402687	215402710	+	0.229082469940186	0.582750600671369	Ank2	TTTTGCTGATTTGTGCTCAAAGA
chr2	215402692	215402715	+	0.449297676086426	0.74014479889269	Ank2	CTGATTTGTGCTCAAAGAGTCCT
chr2	215402700	215402723	+	0.595342254638672	0.671263485825414	Ank2	TGCTCAAAGAGTCCTGTTTTGTG
chr2	215402721	215402744	+	0.649078826904297	0.626348206717525	Ank2	TGTTTAGATGGGTCCTGACCTGA
chr2	215402802	215402825	+	0.561411972045898	0.730466336639368	Ank2	GAGGTGGGCGATATGGGTGGCTG
chr2	215402946	215402969	+	0.724243240356445	0.815590472648963	Ank2	CCAGGTGACACTGGAGGATGTTT
chr2	215403015	215403038	+	0.64084342956543	0.761982548439503	Ank2	CCTGAAGGTGACACAGGTGTGTG
chr2	215403084	215403107	+	0.651982345581055	0.687830526493056	Ank2	GTTGAGGGGGAACCAGGTGAATG
chr2	215403154	215403177	+	0.569222755432129	0.790477472293857	Ank2	CTGAGGGCGACACAGGGGAGTGT
chr2	215403189	215403212	+	0.473389167785645	0.728574411780032	Ank2	CTTGATGGTGACACTGGTGAGTG
chr2	215403226	215403249	+	0.761641159057617	0.848534130323942	Ank2	CAGAGGAAGTAAGGGAAGAGTGC
chr2	215403280	215403303	+	0.646095581054687	0.716021910609945	Ank2	AAGAGGGCGACACAACTGGGTGT
chr2	215403324	215403347	+	0.527559509277344	0.643112568962257	Ank2	GGCACATCCTCTTTGCCTTTGAC
chr2	215403339	215403362	+	0.643002777099609	0.69544936019767	Ank2	CCTTTGACTCTGACTGGCAACTT
chr2	215403345	215403368	+	0.637954940795898	0.62589560140825	Ank2	ACTCTGACTGGCAACTTGCTTCG
chr2	215403414	215403437	+	0.657731323242188	0.650301719724961	Ank2	TCCTTTATGGAACCAATAGGAGT
chr2	215403755	215403778	+	0.260840682983398	0.503302830981835	Ank2	TGGCTTCTTTTCATGAGTACCCG
chr2	215403840	215403863	+	0.647732238769531	0.66191563863473	Ank2	GTCTTGGTCTCTCTGTCTACTCT
chr2	215404053	215404076	+	0.471746597290039	0.534967063910538	Ank2	ACTCTCTCTACAATTTCAAAGGG
chr2	215404105	215404128	+	0.363705596923828	0.691523054207751	Ank2	CCAGCTCCTTCACTTTGATGGAA
chr2	215404122	215404145	+	0.640373611450195	0.696085258934096	Ank2	ATGGAACCTGCCTTATCAGACAC
chr2	215404173	215404196	+	0.335521125793457	0.640722257627615	Ank2	ATCAAATCTTGTTTCATCTCAGA
chr2	215410955	215410978	+	0.547672958374023	0.704398820717644	Ank2	GGTTCCTTCATAAATGAGAGTCG
chr2	215412718	215412741	+	0.629780807495117	0.753473877648555	Ank2	AAGGCAAAAAAACTGAATATATG
chr2	215413693	215413716	+	0.663305740356445	0.637593245000491	Ank2	TCATCTGTCATACAGAAACACCG
chr2	215413765	215413788	+	0.902338714599609	0.730291434959872	Ank2	GCCATATATGGTACACAGATAAT
chr2	215416887	215416910	+	0.594096031188965	0.565274819375004	Ank2	TTGCCTAGGATCTTCTTCACCAG
chr2	215417825	215417848	+	0.765434188842773	0.73931384619448	Ank2	ATGCGAGACACTACTGCAAAGTA
chr2	215421589	215421612	+	0.576856307983398	0.616804849346689	Ank2	GTTCCAGGAGGCCCCAGCTGAAG
chr2	215439557	215439580	+	0.784084091186523	0.728879981320582	Ank2	GTGAATACCTGTCAGATCTTCCG
chr2	215455894	215455917	+	0.791868896484375	0.640388677615801	Ank2	GCCCCATGCTGGAGCAGCACATT
chr2	215459947	215459970	+	0.610462455749512	0.745587857050682	Ank2	CATTGACGTTTGCTCCCTGTTTT
chr2	215459959	215459982	+	0.334686508178711	0.69465969600889	Ank2	CTCCCTGTTTTAGAAGGAAGTTG
chr2	215461233	215461256	+	0.686108169555664	0.699246102871886	Ank2	TGTAGGCATCCTGATCAGCCCCG
chr2	215461262	215461285	+	0.612205429077148	0.637128407730037	Ank2	GTGAGAATGTCGGCAACGTTCAC
chr2	215470089	215470112	+	0.580707015991211	0.679060215251096	Ank2	CCACATCCAGGCTTCCATACTTG
chr2	215474013	215474036	+	0.622646293640137	0.650229652206859	Ank2	TGGTGGCTGCGTCTGGATGAGCC
chr2	215486800	215486823	+	0.0306882333755493	0.584102282660087	Ank2	ATGCGGTTTTTCTTGCAGGCAAT
chr2	215489395	215489418	+	0.483041534423828	0.627214168511423	Ank2	GTTACACGGTAGTGCCCACAGTG
chr2	215503250	215503273	+	0.728681640625	0.698371255014396	Ank2	GCATCGATCTGACCACCTCGATC
chr2	215503310	215503333	+	0.61615650177002	0.727833118391988	Ank2	GAAGCCACATGCAGGGGAGTGAT
chr2	215509417	215509440	+	0.467625274658203	0.604628059685249	Ank2	GTGTCATTCTCCAAGAGAATGGC
chr2	215536561	215536584	+	0.370985527038574	0.658744031570441	Ank2	ACAACTTCCGCTTGTCCGGCCAG
chr2	216006668	216006691	+	0.676394424438477	0.690015687380319	Larp7	GCCTTGGTGGGAGGCAGTCTTCG
chr2	216006728	216006751	+	0.437006988525391	0.632887870803997	Larp7	ACTCAGGTAAGCCGCCGGTTTCC
chr2	216006779	216006802	+	0.384588813781738	0.642567330015076	Larp7	CAGGTTGCTTTGGAGCTTCTGGG
chr2	216006791	216006814	+	0.357873306274414	0.550322314617063	Larp7	GAGCTTCTGGGGTTTCCGCCTCA
chr2	216007024	216007047	+	0.801461791992187	0.674139732362857	Larp7	GCCAAGTAAGCACTCACCAGCTA
chr2	216007235	216007258	+	0.0897182369232178	0.655466306638846	Larp7	CTGCTTGCTCTTTTGTTTCAAAC
chr2	216007250	216007273	+	0.525792655944824	0.550447892205821	Larp7	TTTCAAACTCCACAAAGGCAAAT
chr2	216007513	216007536	+	0.431340866088867	0.608636373382868	Larp7	GTCTCTCTCCTAGGGGTTTTTTC
chr2	216007716	216007739	+	0.576689949035645	0.665413398479061	Larp7	TTAAAAGACACCAGAAGGGAAAT
chr2	216007951	216007974	+	0.690136184692383	0.757037141376679	Larp7	CTCTCGCAGAAACCTGTCCTTGT
chr2	216007983	216008006	+	0.75351432800293	0.736612022548965	Larp7	CATCTCCAAACCAGAAGTCCACC
chr2	216020887	216020910	+	0.403055801391602	0.52922752832218	Zgrf1	TTTTCCACTGTTGGTCATAAAGA
chr2	216021045	216021068	+	0.405801162719727	0.606102654287309	Zgrf1	CTTTCCTGTAAGTTCTGAAACCA
chr2	216021262	216021285	+	0.698869247436523	0.712918243939834	Zgrf1	AAGATTACTTCTAAGCCAAAGGA
chr2	216021484	216021507	+	0.553863830566406	0.639715004268586	Zgrf1	GTACAACAAAAGTCAGAGCTCTT
chr2	216021509	216021532	+	0.425416297912598	0.578529177589093	Zgrf1	AAACATGTATTGAAAAGGGAGAA
chr2	216021980	216022003	+	0.598386993408203	0.701258213776619	Zgrf1	AGGCCAGTGACACTGATGAGATG
chr2	216022306	216022329	+	0.551218795776367	0.718194074741895	Zgrf1	GACTCGTCTCTGGGGTGGAGTGA
chr2	216022528	216022551	+	0.705907135009766	0.806621304461655	Zgrf1	CAAAGTCACATAGACAGAAATGA
chr2	216022762	216022785	+	0.344946899414062	0.640949330416334	Zgrf1	TCGTGCAATCATTTTAAAGTGGA
chr2	216026237	216026260	+	0.444133987426758	0.577578919050977	Zgrf1	TTCTTTCATTGCAGCCAGGAGAT
chr2	216030971	216030994	+	0.767251510620117	0.733112987818888	Zgrf1	GACACCAGAGTTGCCTAGCACTT
chr2	216039472	216039495	+	0.42987133026123	0.555918423736652	Zgrf1	TCACTTTGCCACCAGATGATGGA
chr2	216039480	216039503	+	0.527223663330078	0.716670636145275	Zgrf1	CCACCAGATGATGGACCAGCAGT
chr2	216039598	216039621	+	0.671827239990234	0.716246339718625	Zgrf1	ACCTTGGACTTGAGGACCAGGAT
chr2	216039882	216039905	+	0.590168228149414	0.586887884102192	Zgrf1	GTTTCCAGACAGAAAGCTCTCTC
chr2	216041971	216041994	+	0.759148483276367	0.691461039869665	Zgrf1	TAGAGCATCTGAATATATTGTTG
chr2	216041998	216042021	+	0.758078002929688	0.752569494279502	Zgrf1	GATTGGCACAAAGGCTGTACAAA
chr2	216141365	216141388	+	0.509037704467773	0.633799940916663	Alpk1	AAGTCATACTTGGATTCTGGGAA
chr2	216141613	216141636	+	0.665715560913086	0.646559709730328	Alpk1	TGAAGACTCTGCATTGTGATCTT
chr2	216141921	216141944	+	0.516175308227539	0.684969405082668	Alpk1	GTAGCTCAGTCTCCGTCCCCGTA
chr2	216142006	216142029	+	0.595542907714844	0.579443605783185	Alpk1	GAGCTTCTCCCAATCTTTCTCAG
chr2	216142149	216142172	+	0.594401817321777	0.708062852349791	Alpk1	CGTCTCTCTGGTGGCCTCTGCTG
chr2	216142326	216142349	+	0.606391792297363	0.675624630589916	Alpk1	GGAAGCTTTGAACGTGTAGATGT
chr2	216142336	216142359	+	0.708089981079102	0.667159701368199	Alpk1	AACGTGTAGATGTCCCTTCACCT
chr2	216142467	216142490	+	0.529588623046875	0.703534533083178	Alpk1	CTGCACGGACTGCATCTGTCTCC
chr2	216142535	216142558	+	0.526518058776855	0.649666331541624	Alpk1	ATGAAGCTGTGTAGCTCCTGCTT
chr2	216142616	216142639	+	0.707621307373047	0.616562953008522	Alpk1	GCTTCACGCAGATACGCACTTTT
chr2	216144569	216144592	+	0.657375946044922	0.777928895575695	Alpk1	CAGGCTTCCGCAGCTGACAATAA
chr2	216145838	216145861	+	0.63828987121582	0.766306593554341	Alpk1	CCAAACGACAATTACCAAGTTAA
chr2	216145867	216145890	+	0.588994064331055	0.697718577826257	Alpk1	GGCTCTTCTTAAACTTCTCATAA
chr2	216145899	216145922	+	0.638759727478027	0.78673163088165	Alpk1	CTCATAGACACAAAGATGTCCGC
chr2	216147934	216147957	+	0.807061080932617	0.81374652479556	Alpk1	CCCTCTGATCTGTATGCACACCG
chr2	216152623	216152646	+	0.466042289733887	0.603202064756395	Alpk1	GCGACCTGCAGGAGTTTTCCCGA
chr2	216158577	216158600	+	0.422596244812012	0.616872367243023	Alpk1	AAGTCCATTTGCTTCAGGCAGTT
chr2	216158588	216158611	+	0.530317840576172	0.679144088608919	Alpk1	CTTCAGGCAGTTGAAGTAGTCCC
chr2	216180940	216180963	+	0.246442489624023	0.498265707122872	Alpk1	TTTTGTCCTCTGGGCTCATGGCT
chr2	216180945	216180968	+	0.651240310668945	0.642912827461184	Alpk1	TCCTCTGGGCTCATGGCTTGTTT
chr2	216180969	216180992	+	0.500876350402832	0.664062006278255	Alpk1	TACTGCCACTTTTCAGGCACGAA
chr2	216266282	216266305	+	0.614325981140137	0.690845063778591	Tifa	AAGACGCTGATACAGAAGAGACG
chr2	216266379	216266402	+	0.589880867004395	0.688765209854561	Tifa	CAGCAAGGAGAAATTCCCTTCCA
chr2	216266420	216266443	+	0.738808135986328	0.688626299907256	Tifa	GACGGAATTCCAATATGTGCCAG
chr2	216266483	216266506	+	0.406600952148438	0.725355218342576	Tifa	CTTTACAGCCGTTTAAACAATTC
chr2	216266528	216266551	+	0.707411117553711	0.767995895676586	Tifa	AAATAAAAAACATGAGCAAGAAG
chr2	216281574	216281597	+	0.0277874445915222	0.581676399688595	Ap1ar	GTTTTGGTCATTAGGTCACAGCT
chr2	216281580	216281603	+	0.625851745605469	0.669071312451772	Ap1ar	GTCATTAGGTCACAGCTGCTTTC
chr2	216281611	216281634	+	0.654892654418945	0.693943661687224	Ap1ar	GTGTCAACACTGTGGCATCAGAT
chr2	216282534	216282557	+	0.584111213684082	0.683446330415793	Ap1ar	ACAGTCTCCACTGCTGGGATGAT
chr2	216289996	216290019	+	0.432620697021484	0.657491359496468	Ap1ar	TTGTTTTGATAAACCTTACCTAT
chr2	216290004	216290027	+	0.500239639282227	0.607780097646503	Ap1ar	ATAAACCTTACCTATGGCTGCTT
chr2	216344942	216344965	+	0.52442008972168	0.664161654234626	Fam241a	TTCAGTTCACCAAAAAGCGTTCC
chr2	216344975	216344998	+	0.525534515380859	0.60384669783263	Fam241a	TAGTCATCTCCAATGGGTTCGCC
chr2	216443381	216443404	+	0.443767127990723	0.627882055977986	RGD1565088	TAAATATCGCGCGTGTACTTGGT
chr2	216501127	216501150	+	0.606490859985352	0.802966324361357	LOC108350287	CCATGGTAACACTTATGGGGCAT
chr2	216501159	216501182	+	0.846220397949219	0.729276639507052	LOC108350287	AACAGTGCCCATTCCCTTGATGT
chr2	216774171	216774194	+	0.0125414371490479	0.540279075998703	LOC120101100	TATTTTTCTTCTCCTTCTTCTTC
chr2	216776606	216776629	+	0.564678573608398	0.578777722515216	LOC120101100	TTCCTGGTCTTCTGTGGATAAGT
chr2	216776648	216776671	+	0.550128440856934	0.583592959062133	LOC120101100	ATCCTCATCTTTCCTCCTGTCTG
chr2	217093003	217093026	+	0.559250030517578	0.677625475025987	LOC108350208	CATCTGGGGCCCTTTGGCATCTT
chr2	217093019	217093042	+	0.344861259460449	0.631270448596408	LOC108350208	GCATCTTGGGCTTGATGGCCTGA
chr2	217093091	217093114	+	0.369380340576172	0.628324420038458	LOC108350208	AATTGTTGGCCTGCATTTTCTTC
chr2	217093234	217093257	+	0.322279510498047	0.51266766437654	LOC108350208	TGGTATTGGTTGTTTGTGGTGCG
chr2	217093250	217093273	+	0.485133247375488	0.668565584528071	LOC108350208	TGGTGCGGTTCTTGGACGTGACC
chr2	217733338	217733361	+	0.391758613586426	0.722660636866036	Pitx2	CTCTTTCAGAGAAAGATAAGGGC
chr2	217736038	217736061	+	0.319456920623779	0.590893417706791	Pitx2	GTTCAAGAATCGCCGGGCCAAAT
chr2	217808117	217808140	+	0.95469108581543	0.75777794461139	Enpep	ACCTATAGTAGACTGTGATATTT
chr2	217808141	217808164	+	0.399495811462402	0.685015408226699	Enpep	AATTGCCATTTTCGGTCCATTTG
chr2	217808164	217808187	+	0.510386924743652	0.721993013486446	Enpep	ATTGGAATATTCCATGTGTAACT
chr2	217815675	217815698	+	0.792373580932617	0.635469141908764	Enpep	TAGTCCAACAGAAAGCGTTTCTG
chr2	217815903	217815926	+	0.690159225463867	0.698361105267323	Enpep	AGAATATTGCCTTCCTTACCTTT
chr2	217821019	217821042	+	0.408639755249023	0.61379192513838	Enpep	GAATTTCTCTGGTGTTATCCAGT
chr2	217826338	217826361	+	0.602755317687988	0.703413211543335	Enpep	CTTCGGGGGCCCCTCTCTACCTG
chr2	217826444	217826467	+	0.532264900207519	0.53466121838879	Enpep	TTTCTCGGTAAGTGACAAGTCCC
chr2	217829027	217829050	+	0.381656913757324	0.603023198632608	Enpep	GTTATGTTTGCCGCATACTCTGC
chr2	217829037	217829060	+	0.551675643920898	0.630555814021132	Enpep	CCGCATACTCTGCTGTTTGCTTT
chr2	217829056	217829079	+	0.0655489683151245	0.595035512048013	Enpep	CTTTTGGTTGGGCTGGACGTAAA
chr2	217829062	217829085	+	0.451973419189453	0.671216825446015	Enpep	GTTGGGCTGGACGTAAACAGTGA
chr2	217838676	217838699	+	0.635678482055664	0.707813832305607	Enpep	AAATCTAGTAAGACTCACTGGTT
chr2	217838701	217838724	+	0.546423645019531	0.613003921805244	Enpep	CCACTCCTGGATGTTCTCTGTAT
chr2	217840704	217840727	+	0.765021743774414	0.720723621507548	Enpep	GGTGAATGAGGGATATGTTGTAA
chr2	217850914	217850937	+	0.640105590820312	0.718900596445108	Enpep	CCCGTCCTCCGTGTAGGTGGTTC
chr2	217851173	217851196	+	0.465352897644043	0.71301068567328	Enpep	CTCAAGTTGACAGAGATGCTCAC
chr2	218140401	218140424	+	0.194270057678223	0.562991295855264	Elovl6	TGTCCGTCTTTTTCTCCATAGGA
chr2	218140469	218140492	+	0.581292762756348	0.733782154174941	Elovl6	GTGGTCGGCATCTGATGAACAAG
chr2	218140505	218140528	+	0.642071151733398	0.748363641165008	Elovl6	AACTGCGGAAGCCGCTCGTGCTC
chr2	218164418	218164441	+	0.613273162841797	0.738301757151461	Elovl6	ATGACCAAAGGCCTGAAGCAGTC
chr2	218164447	218164470	+	0.260726795196533	0.60350207848798	Elovl6	TGACCAGAGTTTTTACAACGGAC
chr2	218164500	218164523	+	0.756412963867187	0.709346385890695	Elovl6	TGCTCAGCAAAGCACCCGAACTA
chr2	218169218	218169241	+	0.499422836303711	0.517227547671246	Elovl6	TTCCACTCCTTGTCTTCCAGGTG
chr2	218250458	218250481	+	0.658739776611328	0.76258123750456	Egf	CCAATGGGTGGACCACAACCAGT
chr2	218250525	218250548	+	0.624357223510742	0.652130476700943	Egf	ACCAGTCCTCTTGTTCACCCTTA
chr2	218255034	218255057	+	0.547655448913574	0.690258775075683	Egf	GAACCATCTAGATCGGCCATTTC
chr2	218256814	218256837	+	0.523317375183106	0.657964061316796	Egf	GATGCACAGCTATTCCTCGTGGC
chr2	218256855	218256878	+	0.305212001800537	0.561468859081305	Egf	ATGATTATTTGATGATGCTTCCC
chr2	218256866	218256889	+	0.612217788696289	0.594632306785455	Egf	ATGATGCTTCCCGCTCAAATCAC
chr2	218262978	218263001	+	0.751492538452148	0.593360028866893	Egf	TAGTCTGTTCCATCAAAATGCAT
chr2	218263024	218263047	+	0.465209465026855	0.773443629504119	Egf	CAAACAGTAAAAATGGCTGCGGT
chr2	218282245	218282268	+	0.584425430297852	0.564619962259012	Egf	TCGGCTATCCAAATCGCCTTCTC
chr2	218283101	218283124	+	0.902956466674805	0.680796107637299	Egf	TCCAGGATATCCAGAATCAGCAC
chr2	218283636	218283659	+	0.358850555419922	0.707616695152534	Egf	CAGGACGTTTTAAGGAACTCAGA
chr2	218285877	218285900	+	0.378415908813477	0.705892218300047	Egf	CAAAAGTTGTCTTTCTAAATCCA
chr2	218285981	218286004	+	0.609103622436523	0.586015551351271	Egf	TTCCATCTGTGTTAATCCGAAAG
chr2	218338564	218338587	+	0.213248825073242	0.662162288392165	Lrit3	CGTTGCTTTTCCCACCGGGGTGG
chr2	218338938	218338961	+	0.609394226074219	0.647840711001992	Lrit3	GCTTTACAGCTGTAATCCCCAGC
chr2	218340992	218341015	+	0.740403594970703	0.636074145941922	Lrit3	GCGTCACACCTCAGCAGAACATT
chr2	218341040	218341063	+	0.507867088317871	0.641527302305214	Lrit3	GTGGCCGACATCATCACGGATGG
chr2	218341193	218341216	+	0.765265655517578	0.694217890055732	Lrit3	GAAATGTGACAGTCACAGAACCA
chr2	218353998	218354021	+	0.329815483093262	0.555594288653703	Lrit3	TCACACTTGTTATTCTGTTATTG
chr2	218354274	218354297	+	0.502128448486328	0.597974802087438	Lrit3	TTGGGACTTCATTCATATCCAGG
chr2	218374272	218374295	+	0.653210906982422	0.652028537687846	Rrh	TAAAGACAGAACCTTCACTCCCA
chr2	218379718	218379741	+	0.447015838623047	0.589548318684633	Gar1	ACTCACCTTCTGTAGCTTTTTAA
chr2	218380285	218380308	+	0.205666351318359	0.573011659594779	Gar1	TTCTTTGTTTTCTAAATAAACAG
chr2	218380292	218380315	+	0.403816223144531	0.625948061692134	Gar1	TTTTCTAAATAAACAGGAGCATT
chr2	218381770	218381793	+	0.753866806030273	0.698051795044572	Gar1	AAGACGACTTACAGACGACTCGT
chr2	218402984	218403007	+	0.0141456937789917	0.620874487502259	Cfi	TTCTTTTATTTCAGAAAAGTTTA
chr2	218413519	218413542	+	0.702633209228516	0.756500361778351	Cfi	CAGGGGTGTTCGTGACATACAAG
chr2	218413625	218413648	+	0.646659240722656	0.720173236671657	Cfi	GCAGAGTGTACCTTTACCAAGAA
chr2	218416357	218416380	+	0.580941390991211	0.77174917516676	Cfi	CAAGTCGGGAGTTTGCATCCCAA
chr2	218416372	218416395	+	0.783771209716797	0.805297466221205	Cfi	CATCCCAAACCAACGTAAGTGTA
chr2	218419118	218419141	+	0.131791925430298	0.485020220538373	Cfi	TTTTGCTTTTAGAAGACAAAAAG
chr2	218419123	218419146	+	0.267439746856689	0.73538943272351	Cfi	CTTTTAGAAGACAAAAAGAATAA
chr2	218419273	218419296	+	0.0131283855438232	0.509538670008788	Cfi	TGTTTTGTTTTTCTTCAGGCCTT
chr2	218419280	218419303	+	0.0156451463699341	0.429815723430853	Cfi	TTTTTCTTCAGGCCTTGCACGGT
chr2	218445978	218446001	+	0.0299866724014282	0.623638642818693	Pla2g12a	TACTTTTTATAGGATCGAAGCCT
chr2	218471240	218471263	+	0.701103973388672	0.742767342652678	Casp6	AAGTGAAATGCTTTAACGACCTC
chr2	218475024	218475047	+	0.730611724853516	0.688415178123274	Casp6	GGATATCCATAGTGTCGACTTCC
chr2	218476591	218476614	+	0.402204399108887	0.580917285564925	Casp6	TAGGCCTGTCGGGGCAGCCAGCA
chr2	218481415	218481438	+	0.622887496948242	0.635725325101035	Mcub	GCTTCTGACCGAGCTTCAATTCC
chr2	218493525	218493548	+	0.164502143859863	0.600591542696928	Mcub	CTTACCTTTCTCGTGACGCCGGA
chr2	218500027	218500050	+	0.453181114196777	0.58608207396917	Mcub	ATGCCTTTATCTTCATTCTGTAA
chr2	218576543	218576566	+	0.55280632019043	0.746955585753651	Sec24b	AAGGCAGCCTGAAGTGCAGGTCC
chr2	218576607	218576630	+	0.54655387878418	0.711314196890607	Sec24b	GTAATGCGTTCAGTAAGTCTTTT
chr2	218576834	218576857	+	0.414342765808105	0.670656359662143	Sec24b	AAAAAACAAATTAATCTCACCTC
chr2	218590874	218590897	+	0.36224536895752	0.635728441045474	Sec24b	CTACCTTGGCTGGCTGAGCAGCA
chr2	218611177	218611200	+	0.322637214660645	0.705679956519329	Sec24b	CGAACTTCTCTGGGGGGCGTTCC
chr2	218614282	218614305	+	0.297768363952637	0.559228609441031	Sec24b	TCTGCATCTGCTCTGGGGGGGGT
chr2	218617754	218617777	+	0.340461959838867	0.574558233264835	Sec24b	GTTTCGGATGAGACTGTCTTGGG
chr2	218618287	218618310	+	0.593687782287598	0.749754967081975	Sec24b	CTGAGCTGGGAGTCCCCACATTC
chr2	218756496	218756519	+	0.622453079223633	0.575896233101323	Col25a1	TATCTTGGGGTGAAAACCAACGA
chr2	218999792	218999815	+	0.132330150604248	0.598615969184329	Col25a1	CTTTTCTCCAGGGAGAACAAGGT
chr2	219028937	219028960	+	0.525857620239258	0.675478933533292	Col25a1	GTGTTGTGCCTCGTCCGTAGGGC
chr2	219064872	219064895	+	0.740866546630859	0.726596935973144	Col25a1	GAGGGTGAGCCTGGATTACCTGG
chr2	219066958	219066981	+	0.727387313842773	0.693982578091407	Col25a1	TGCTCAGGGGGAACCTGGAAACG
chr2	219069627	219069650	+	0.646102981567383	0.54884876768974	Col25a1	TCCTCTTCTCAGGGAGATGCTGG
chr2	219077600	219077623	+	0.0164818644523621	0.480641858031857	Col25a1	GTTTTCTTTGGCCAGGGAGAACC
chr2	219077610	219077633	+	0.757139587402344	0.750918245084893	Col25a1	GCCAGGGAGAACCTGGAGAATCT
chr2	219093860	219093883	+	0.0206629514694214	0.604605973075323	Col25a1	TGTGCTATCTTTTTTAAAGGGAG
chr2	219096626	219096649	+	0.313554515838623	0.782453095824934	Col25a1	CAATTTATGACAGGGCGAACGTG
chr2	219099404	219099427	+	0.0157111501693726	0.502924522953243	Col25a1	GTTTTGTTTTGTGGCCAAAGGGT
chr2	219099410	219099433	+	0.325424613952637	0.582420310924308	Col25a1	TTTTGTGGCCAAAGGGTGATCGT
chr2	219099415	219099438	+	0.603708267211914	0.623851022294811	Col25a1	TGGCCAAAGGGTGATCGTGGAGA
chr2	219100301	219100324	+	0.0620548486709595	0.443184962188424	Col25a1	TTTTTCGTTGCAGGGTCCTCCTG
chr2	219176684	219176707	+	0.756137466430664	0.833601259341004	Etnppl	CAGCGGATCCCATCAAAATAATG
chr2	219176732	219176755	+	0.726507797241211	0.737968932813727	Etnppl	ATGAGAAAGGCGAACGGTACTTA
chr2	219177080	219177103	+	0.6610888671875	0.79632341664121	Etnppl	CCAAGCGCCTCACAGCCACCCTG
chr2	219185430	219185453	+	0.30005277633667	0.610749405110662	Etnppl	ACCCCATCTTTTCTTGTATAGAT
chr2	219186120	219186143	+	0.467187118530273	0.638785781815488	Etnppl	GCAGAGTCGGGAAGCATTTCTGG
chr2	219286266	219286289	+	0.631352462768555	0.668295702072993	Rpl34	TCTTGGACAATCTCATGAGGACT
chr2	219286742	219286765	+	0.606220016479492	0.682141347576711	Rpl34	TTAGAGGCTGTATTGTAGGAAAG
chr2	219385454	219385477	+	0.569329605102539	0.692536109993635	LOC108350290	AGTGCTTGGTGTGCTCAATCCGC
chr2	219385573	219385596	+	0.596186676025391	0.80026917688919	LOC108350290	CCGTGGTAACACTTATGGGGCAT
chr2	219385605	219385628	+	0.857812805175781	0.748659391628609	LOC108350290	AGCAGTGCCCATTCCCTTGATGT
chr2	219671715	219671738	+	0.217602634429932	0.500964471378604	Lef1	ATTGTTCTTTGGATCCTCCCAGG
chr2	219671726	219671749	+	0.686071701049805	0.633138027244961	Lef1	GATCCTCCCAGGAAAGCATCCGG
chr2	219742628	219742651	+	0.466422805786133	0.803954233977855	Lef1	CAGTCAAATAAAGTGCCGGTGGT
chr2	219801563	219801586	+	0.577683486938477	0.618231102161008	Hadh	TGATCTGCAAAGAAGACGTGTTG
chr2	219808280	219808303	+	0.403155708312988	0.667405544963035	Hadh	CCATTCTCTTTAGGCTCTCTTCA
chr2	219808322	219808345	+	0.476775932312012	0.752170306016378	Hadh	CCAGGATGTCTTCTGTTTGGTCC
chr2	219808341	219808364	+	0.651486663818359	0.67452208350381	Hadh	GTCCACCAACACTACTGTATGGC
chr2	219861490	219861513	+	0.0385507321357727	0.606675335786325	Cyp2u1	ATGATGTTTTTAAGGAAGCAGGT
chr2	219861531	219861554	+	0.524643211364746	0.692248454691002	Cyp2u1	CCTCAGTTCCTTAAACGGCCCAA
chr2	219901968	219901991	+	0.668732604980469	0.756696189973181	Sgms2	ATGAACAAGTAAGTAAGTGTCAG
chr2	219908642	219908665	+	0.625239715576172	0.655962291268183	Sgms2	GAGCACACTGGAAGTGCATTCCG
chr2	219913883	219913906	+	0.833165512084961	0.704690333266321	Sgms2	ACCCGGTCGACGTAATCAAAAAA
chr2	219914150	219914173	+	0.789066543579102	0.587820730940392	Sgms2	TCCTCCTCTTCTACAGCTTCAGT
chr2	220058910	220058933	+	0.574998397827148	0.594545127867318	Papss1	TTTGGACCGTTCCCTCTAGGATT
chr2	220058914	220058937	+	0.667177200317383	0.674802659535376	Papss1	GACCGTTCCCTCTAGGATTGTCT
chr2	220058987	220059010	+	0.625742683410645	0.76476468097277	Papss1	CCATGGCATTCCGTGCTACACTT
chr2	220059012	220059035	+	0.7033447265625	0.719139466804975	Papss1	GATGGCGACAACATCCGTCAAGG
chr2	220059686	220059709	+	0.579886703491211	0.555388746146882	Papss1	TCGATGCTCCTCTGCATGTTTGT
chr2	220059708	220059731	+	0.612876472473145	0.642768537447754	Papss1	TGAACAGAGGGACGTCAAAGGAC
chr2	220062378	220062401	+	0.485057029724121	0.632504721820664	Papss1	AAGGCTTCACTGGGATCGACTCT
chr2	220081265	220081288	+	0.307390785217285	0.730154121687609	Papss1	CTCTCTTATTCACTTAGGTGGAC
chr2	220083866	220083889	+	0.573088417053223	0.680470983799508	Papss1	AGCACCGGAAAGAGGAGCGTTGC
chr2	221128633	221128656	+	0.630728645324707	0.608227646987876	Gimd1	GCTGTCCTTGGCAAGACTCAGAG
chr2	221128687	221128710	+	0.780661697387695	0.762578562212504	Gimd1	GGGAGTGCTGACTTCTACAGCAG
chr2	221128715	221128738	+	0.628028907775879	0.675473342905392	Gimd1	CTCCAGGTTCTGTAACCAAAGAT
chr2	221128804	221128827	+	0.671866073608398	0.795275802384205	Gimd1	CAGATACAGGTATTGGACACTCC
chr2	221128901	221128924	+	0.690183715820312	0.683876092509935	Gimd1	GACAAGAGGGTCTCCATCTTGCT
chr2	221162659	221162682	+	0.760689697265625	0.707182467043848	Aimp1	GCAGTGACAATACATCCAATTCG
chr2	221193981	221194004	+	0.0527607154846191	0.465108869690426	Tbck	TTTTTCTCAGAGAGACTGGTGGT
chr2	221194032	221194055	+	0.512051010131836	0.622254034837559	Tbck	GAAGACCTTCTACGGGAAAGGAG
chr2	221207717	221207740	+	0.664861145019531	0.723360275014899	Tbck	GACTTTATCACATGACAGCCCAT
chr2	221220394	221220417	+	0.736640014648438	0.679565387857272	Tbck	AAGAAGTGCCTCACCTTCCATCC
chr2	221221248	221221271	+	0.584529151916504	0.588750987552202	Tbck	TACACCCCCTTTATCAAGCCTGC
chr2	221222637	221222660	+	0.279970550537109	0.685450371122768	Tbck	AAAATTTTACCATTCATAGATAT
chr2	221222711	221222734	+	0.379382438659668	0.671457865998775	Tbck	GTGTTTGGCTGGGGGAGACCTGG
chr2	221222718	221222741	+	0.671530532836914	0.711033299960032	Tbck	GCTGGGGGAGACCTGGAGAAGGA
chr2	221224157	221224180	+	0.665403823852539	0.686261250049758	Tbck	AAGATGGAGAAAGTTTCGGACAA
chr2	221225106	221225129	+	0.429233055114746	0.57532543067709	Tbck	TTTGTAAATTTGCAGAGATTAAA
chr2	221225110	221225133	+	0.39339225769043	0.612038963952283	Tbck	TAAATTTGCAGAGATTAAAAGAT
chr2	221225118	221225141	+	0.537363204956055	0.764943392331409	Tbck	CAGAGATTAAAAGATGTTGGCGG
chr2	221231441	221231464	+	0.637964286804199	0.835578031868217	Tbck	CAGGGAGCTATTCACGCCAAGTA
chr2	221231794	221231817	+	0.70550537109375	0.747593801901078	Tbck	CTGCTCACAGATTGAAGTGGATA
chr2	221233258	221233281	+	0.456799774169922	0.554032543498814	Tbck	GTTCCAACTTCTCTGCATTAGGT
chr2	221234412	221234435	+	0.662740249633789	0.636134749875761	Tbck	TCTTTCAGTGTCTCCTTTAAATA
chr2	221234462	221234485	+	0.873150482177734	0.826755310397169	Tbck	CACTCCCAGCACTTACTGACATA
chr2	221414861	221414884	+	0.574771118164062	0.655848354586598	Npnt	GTGTAGGTCTTGCTGTTGGCTTG
chr2	221417719	221417742	+	0.557057037353516	0.705424177468858	Npnt	CCTCCAATGTACATGAGGTCGAA
chr2	221419135	221419158	+	0.765079650878906	0.724712288636997	Npnt	GCCTTTGATCACATCACAGCCAT
chr2	221419142	221419165	+	0.614498405456543	0.696078432031982	Npnt	ATCACATCACAGCCATACTGACA
chr2	221419170	221419193	+	0.812309188842773	0.787267233971588	Npnt	CCATGGAACACGAGAGAGCACCT
chr2	221428681	221428704	+	0.392736015319824	0.718746305372212	Npnt	CACTTGTTTGGCCCGACGCACTC
chr2	221428691	221428714	+	0.775613632202148	0.694421205342596	Npnt	GCCCGACGCACTCTCCGTGTTTG
chr2	221440965	221440988	+	0.887476501464844	0.707928997618294	Npnt	AGCTGGCACCTTATCCTTGCTAG
chr2	221562694	221562717	+	0.660880813598633	0.642151137865659	Gstcd	TGAGATACTGTTTGCACAGCTCC
chr2	221562708	221562731	+	0.683113632202148	0.737202575250045	Gstcd	CACAGCTCCTAGCCAAATTTCCT
chr2	221562738	221562761	+	0.500385589599609	0.652749335918912	Gstcd	GGTTTCTCTGCAATGGGAGCTGG
chr2	221575075	221575098	+	0.457809066772461	0.615409123751801	Gstcd	ACTTTTGGCACTTCCTGAATCCT
chr2	221575082	221575105	+	0.694414443969727	0.638417178062888	Gstcd	GCACTTCCTGAATCCTCTGATAC
chr2	221584553	221584576	+	0.637799949645996	0.676780938349362	Gstcd	GGTGTCTTGTGTGCACGCACCTT
chr2	221584627	221584650	+	0.457905616760254	0.524559060313092	Gstcd	TTGCTTCAGCTTCTGTCGTCGGA
chr2	221584655	221584678	+	0.556180152893066	0.498463153002783	Gstcd	TCATCATTGTGTACTCTGACTGG
chr2	221585685	221585708	+	0.837868041992187	0.688040408103773	Gstcd	GATTATGTGTCTCAGGACAACAG
chr2	221585795	221585818	+	0.53465087890625	0.697953653982943	Gstcd	AGAGAACCTGTGCCTCCACGTCC
chr2	221599440	221599463	+	0.712350158691406	0.686714764897668	Ints12	AAGAGACCAGTGCTGATGACTTT
chr2	221599464	221599487	+	0.580173301696777	0.715870429375936	Ints12	CCATGGAGATGGGATTGGCCTGT
chr2	221607359	221607382	+	0.248110523223877	0.626038510146232	Ints12	TTTTTAGCCGTCCACAGTTATTT
chr2	221607451	221607474	+	0.46453540802002	0.607468878623504	Ints12	CGGCCAAAACTTCTTCAGCTGGT
chr2	221631492	221631515	+	0.485882225036621	0.605488153614364	Arhgef38	TCGTAGCGTTTCTGGATGAGCTT
chr2	221634616	221634639	+	0.673581085205078	0.635847015322255	Arhgef38	AAGCTTGACTCTGGGGTTCCATG
chr2	221636028	221636051	+	0.845780410766602	0.741135639600385	Arhgef38	AGTCTCACCCACCTCTATGTGCT
chr2	221640417	221640440	+	0.23165828704834	0.505482265279782	Arhgef38	TGACTCTTTTGGACTTCTTGCTA
chr2	221640428	221640451	+	0.596125411987305	0.691366347445478	Arhgef38	GACTTCTTGCTAATTGAATGAAT
chr2	221640470	221640493	+	0.677057266235352	0.596088118243836	Arhgef38	TCTTTGAGGGACTCCTCCTCCTC
chr2	221640476	221640499	+	0.709654312133789	0.64478384904334	Arhgef38	AGGGACTCCTCCTCCTCGTTCTT
chr2	221641928	221641951	+	0.733715286254883	0.755333489158718	Arhgef38	ATCATCAAAGAACCCATGTCCAG
chr2	221708332	221708355	+	0.531520576477051	0.636267798434591	Arhgef38	CTTCTCAGTGGCTGGACCACTTC
chr2	221814841	221814864	+	0.730636520385742	0.808600332413655	Ppa2	CAGAGCACGTAGCTGGCCACTAC
chr2	221838629	221838652	+	0.206504917144775	0.54527817498032	Ppa2	TTTTGTTCCTCAGACCTGGGAAG
chr2	221838634	221838657	+	0.772399749755859	0.629129298575993	Ppa2	TTCCTCAGACCTGGGAAGATCCT
chr2	221848571	221848594	+	0.624944190979004	0.658521309674525	Ppa2	GCACTTATCGATCAGAGTGAAAC
chr2	221867041	221867064	+	0.56609733581543	0.494104117447291	Ppa2	TTTCTTCCCTCTCAGATATTGAT
chr2	221965227	221965250	+	0.556999549865723	0.699893121086999	Gpbp1l2	ACAAACACGGAGAGCACCTATCC
chr2	221965269	221965292	+	0.727148895263672	0.777323631513707	Gpbp1l2	GAATAAGCCGTCGTAGACATAAT
chr2	221965611	221965634	+	0.926597290039063	0.747874312762396	Gpbp1l2	AAGAGGAAGACTTCCCTTCTTTG
chr2	221965634	221965657	+	0.678629455566406	0.669417114875686	Gpbp1l2	AATCCAGAAGCTGGCAAACAGAA
chr2	221965961	221965984	+	0.646095962524414	0.696967234922159	Gpbp1l2	ACCAATCCAGTTTCTGTTACTAA
chr2	222006831	222006854	+	0.469788665771484	0.678761631790443	Tet2	AGTTAATTACCTTTCTTCCATGA
chr2	222007280	222007303	+	0.38758861541748	0.592054485742072	Tet2	ACCGTCTCTTCCTTTTCCGCCTC
chr2	222007359	222007382	+	0.535326690673828	0.586476580475187	Tet2	ACTGCGCTTCTTACGCTTCTTAC
chr2	222012212	222012235	+	0.566909828186035	0.749146638526494	Tet2	CACGCTTCGCAACTGATATCCTC
chr2	222012302	222012325	+	0.196889400482178	0.650319213316104	Tet2	GTTGGCGTCTTTTCTGAAAGAGA
chr2	222012381	222012404	+	0.558127555847168	0.550805182654029	Tet2	TAGCCGTTTCCACATCCCCCTGT
chr2	222012548	222012571	+	0.101422071456909	0.563114948601988	Tet2	GGCATATTTTCTTGTGGCCCCGA
chr2	222012599	222012622	+	0.631756248474121	0.542578772700072	Tet2	GATCCAGGCTCAATCTTGATTGG
chr2	222012670	222012693	+	0.545129623413086	0.61068989783512	Tet2	CTGCTGTTCCTGCTTCTGCAAGA
chr2	222012786	222012809	+	0.570061454772949	0.712538754635826	Tet2	CTTGAATATGCACCAAATACCTC
chr2	222012981	222013004	+	0.530358085632324	0.719085928943521	Tet2	GGGTCCTATTTCCTATGAAGAGA
chr2	222013021	222013044	+	0.456012535095215	0.579522911892457	Tet2	TTCTCTGCTCTCGGAAGCCGGGT
chr2	222013056	222013079	+	0.643405151367187	0.725988227150218	Tet2	AACAGAGAGTTTGTACTTTGCTT
chr2	222013069	222013092	+	0.382082977294922	0.603467861676098	Tet2	TACTTTGCTTGAGTTTGGTGTTT
chr2	222013076	222013099	+	0.214850254058838	0.544719814074837	Tet2	CTTGAGTTTGGTGTTTCGATCTT
chr2	222013086	222013109	+	0.463721809387207	0.645198746645624	Tet2	GTGTTTCGATCTTCGCATAAGGA
chr2	222013165	222013188	+	0.372409553527832	0.692481408738627	Tet2	GAAATTACTCGGTTTTGAGTACT
chr2	222013182	222013205	+	0.48788890838623	0.742140757591224	Tet2	AGTACTGATTTTCGCCACAAAAG
chr2	222013249	222013272	+	0.441202087402344	0.681890322355391	Tet2	CTCATGGTTGGTACCGTGGAGGT
chr2	222013350	222013373	+	0.54775260925293	0.667156033241462	Tet2	AGTTCTGGGATGCTTGTGTTTGT
chr2	222013372	222013395	+	0.621580009460449	0.648963018305135	Tet2	TGCTGCCTGCTTATGAGGGGTAT
chr2	222013465	222013488	+	0.359172439575195	0.688469275088872	Tet2	ATGGAAATGATACTGAGGCCCGT
chr2	222013609	222013632	+	0.616601753234863	0.673353706117395	Tet2	GGACTTATGCTCTGGCTGAGCCG
chr2	222013657	222013680	+	0.592290382385254	0.662389669561813	Tet2	GAATTCTCCTGTCATGTTTACAC
chr2	222013784	222013807	+	0.53622989654541	0.59599419590972	Tet2	TGAAAATGTGATGCCTTCAGTTC
chr2	222013846	222013869	+	0.594544334411621	0.626848444846384	Tet2	CCCCTTGTTTGCATCCTTCAGAA
chr2	222013857	222013880	+	0.575516700744629	0.683291739000335	Tet2	CATCCTTCAGAATCTCGTGCTCC
chr2	222013938	222013961	+	0.75350227355957	0.767422162536242	Tet2	GCAGGTAATACATGCGATAATCT
chr2	222014134	222014157	+	0.522322540283203	0.628301472911378	Tet2	GTTGGGGTAGCGGTGGTGTTCTT
chr2	222014290	222014313	+	0.628481788635254	0.730307161562383	Tet2	CCGGAAGTAAGCACCATTGGTTT
chr2	222014320	222014343	+	0.284193325042725	0.613581097572994	Tet2	CTTTATGCACTGTTCGGAGCTGC
chr2	222014356	222014379	+	0.720685348510742	0.854766915294436	Tet2	CAAATCACTGTCGGAACCAGCAT
chr2	222014467	222014490	+	0.520193672180176	0.583836488553502	Tet2	TTGGTGTTCTGCTTTCTGAAAAG
chr2	222014982	222015005	+	0.424604911804199	0.714404325154794	Tet2	GGTGGCTGCTGCTTTTACCTGGG
chr2	222015055	222015078	+	0.392996711730957	0.637628065482448	Tet2	GTCTAGTGTCAGTTTTGTGTTCA
chr2	222015072	222015095	+	0.680624008178711	0.614969704100911	Tet2	TGTTCAGATGGAGCCCAGAGAGA
chr2	222111185	222111208	+	0.627055435180664	0.687188596892428	LOC100362967	GGAAGCCCCAGGGCATAGTAGCC
chr2	222667734	222667757	+	0.611494560241699	0.709164236522961	Cxxc4	CCACCTCCTTCTACAAGACCAAC
chr2	222668219	222668242	+	0.584324073791504	0.70569147764626	Cxxc4	GCGGGGGAATGCATGAACAAGCT
chr2	223267182	223267205	+	0.662166213989258	0.630012788404189	Tacr3	GCGCCAACTACTGCCGCTTCCAG
chr2	223267233	223267256	+	0.539907341003418	0.747873781669107	Tacr3	CCAGCATCTACTCTATGACAGCC
chr2	223297684	223297707	+	0.166997776031494	0.640745575687085	Tacr3	GATTTTGGCATTTCTACTTGCCT
chr2	223297691	223297714	+	0.512723350524902	0.597660760081731	Tacr3	GCATTTCTACTTGCCTTCCCTCA
chr2	223297759	223297782	+	0.446200218200684	0.734025399117062	Tacr3	CTACGTGCAGTGGCCAGAAGGTC
chr2	223598701	223598724	+	0.634915390014648	0.629602288256703	LOC120100621	TGCAGCGAATTGGCTGCACACGG
chr2	223641773	223641796	+	0.454904708862305	0.689712582120539	Cenpe	ATAATTCGGGAAGACATCAATGT
chr2	223642735	223642758	+	0.632259483337402	0.61180379738803	Cenpe	AAATGGCTTGCAACAGGAGAGAG
chr2	223643056	223643079	+	0.28637134552002	0.63606099868208	Cenpe	ACAAATTGCCTTTTCTGTCTAGA
chr2	223643084	223643107	+	0.613147048950195	0.745720472974778	Cenpe	GAAAGCAGGGAAAAGGCTGAGTC
chr2	223646605	223646628	+	0.595765266418457	0.547638419775596	Cenpe	TCTGTCCTACAGAATTTGGTTGA
chr2	223646623	223646646	+	0.525789413452148	0.595961631080785	Cenpe	GTTGATCTTGCAGGCAGTGAAAG
chr2	223648737	223648760	+	0.642301406860352	0.702545498308281	Cenpe	GGACAAGTGATTAAGAAACTTAG
chr2	223651175	223651198	+	0.632624015808105	0.771817186440111	Cenpe	CCAGCACTGCCAAGTACATGAAG
chr2	223653925	223653948	+	0.0149908399581909	0.614537302192862	Cenpe	TTTTTTAAGATTAAGAAGAAACG
chr2	223653968	223653991	+	0.480120697021484	0.635002198933648	Cenpe	GCAAAATGAAGGATTCAAACTAT
chr2	223654057	223654080	+	0.52072193145752	0.65495838447703	Cenpe	AGAGAAAATTCTCTCATGAAGTT
chr2	223656614	223656637	+	0.298565731048584	0.572982127775748	Cenpe	TTTATATTTGTTATAGGAAAACT
chr2	223656624	223656647	+	0.698965377807617	0.660658024481411	Cenpe	TTATAGGAAAACTTAGAAAGTGA
chr2	223656763	223656786	+	0.702677230834961	0.720821335829179	Cenpe	AGTTTCTAGAACAAAGAGAAGAA
chr2	223657645	223657668	+	0.0360423278808594	0.578991900592854	Cenpe	GTTCTTTTAGAACGAACTGAGTT
chr2	223658519	223658542	+	0.718866348266602	0.641073249406299	Cenpe	TTGTCTGCCTAGGAAGCCACTGA
chr2	223659146	223659169	+	0.419765663146973	0.634602006566429	Cenpe	TCAACATAGGTTTATTGTCTAAT
chr2	223659172	223659195	+	0.712469177246094	0.691075023851586	Cenpe	GAATTGGAGAAAAGAATTACTGA
chr2	223659241	223659264	+	0.40044002532959	0.747181942049979	Cenpe	CAAAAAGAAGTTCACTTGCTGTC
chr2	223661904	223661927	+	0.780060195922852	0.584804454418179	Cenpe	TCTCTTACAAAGAACATAGATAC
chr2	223661961	223661984	+	0.655413360595703	0.641287814124428	Cenpe	AAACAACACCAAGAAACAATTAA
chr2	223662027	223662050	+	0.697859802246094	0.806100803614079	Cenpe	CCTATAAAGGGCAGGGAAGGATC
chr2	223665443	223665466	+	0.817083282470703	0.759099485048957	Cenpe	AAATAGAGAAAAAGCAACTTAAA
chr2	223666763	223666786	+	0.477394905090332	0.613305640549647	Cenpe	TGATTATTACAAGACCCCAGTGC
chr2	223708540	223708563	+	0.482317008972168	0.539701652161479	Bdh2	TTTCTGGCAGGCTTTCGCAAGAG
chr2	223711211	223711234	+	0.797745208740234	0.633417423498019	Bdh2	TCCACCACGGAACCATCCTGGAT
chr2	223737494	223737517	+	0.437179145812988	0.563219531803372	Slc9b2	TTTTGCATACAGGAGGAGAGAGT
chr2	223737499	223737522	+	0.834668350219727	0.772919120954776	Slc9b2	CATACAGGAGGAGAGAGTCACGA
chr2	223741173	223741196	+	0.316577110290527	0.635816734364127	Slc9b2	GTCAATTACGGGCCCTGAATGTC
chr2	223741217	223741240	+	0.583706893920898	0.660959910904348	Slc9b2	GAATTATAATCCTCTTCTATTGC
chr2	223741265	223741288	+	0.57951286315918	0.671728601985257	Slc9b2	GACTCATTAAGTTTCCAACGTTG
chr2	223742689	223742712	+	0.666814880371094	0.72386975011039	Slc9b2	AGAAGCATAGCCCTTTCTGTCAT
chr2	223745057	223745080	+	0.67361328125	0.581648736765474	Slc9b2	TCGTAGGTGTCTGTGTCTCCTGC
chr2	223745057	223745080	+	0.67361328125	0.581648736765474	Slc9b2	TCGTAGGTGTCTGTGTCTCCTGC
chr2	223745108	223745131	+	0.594001655578613	0.814927111834626	Slc9b2	CAGGAAAGGAGGCTATGGTGTCG
chr2	223745108	223745131	+	0.594001655578613	0.814927111834626	Slc9b2	CAGGAAAGGAGGCTATGGTGTCG
chr2	223748154	223748177	+	0.245349979400635	0.782177611041571	Slc9b2	CAGGGTCTACAGTTTTTAACATC
chr2	223748961	223748984	+	0.606913642883301	0.740709727094096	Slc9b2	CTGTGCTAGCTGTGTTCAGCAGT
chr2	223791069	223791092	+	0.12588228225708	0.576937295277127	Slc9b1	TTTGGGCTTGTAGTTATTTTTTA
chr2	223791073	223791096	+	0.0121632671356201	0.71657953406402	Slc9b1	GGCTTGTAGTTATTTTTTACAGT
chr2	223792567	223792590	+	0.69625617980957	0.609575348495157	Slc9b1	TCCATATTCCTACACTCATGGTC
chr2	223792567	223792590	+	0.69625617980957	0.609575348495157	Slc9b1	TCCATATTCCTACACTCATGGTC
chr2	223793613	223793636	+	0.477689781188965	0.614067558604616	Slc9b1	AAGCATCTGAGGGAGTTTGTCTG
chr2	223793613	223793636	+	0.477689781188965	0.614067558604616	Slc9b1	AAGCATCTGAGGGAGTTTGTCTG
chr2	223793632	223793655	+	0.594255599975586	0.522532267027858	Slc9b1	TCTGAGATTGTCCTTCGGTCCAT
chr2	223796604	223796627	+	0.722531814575195	0.585236926015365	Slc9b1	TTCTAGGTGCTGTCCTCTCCTGC
chr2	223796604	223796627	+	0.722531814575195	0.585236926015365	Slc9b1	TTCTAGGTGCTGTCCTCTCCTGC
chr2	223810979	223811002	+	0.233931484222412	0.602739529048718	Slc9b1	CGGGATGTTCTTATTGGCGTGCT
chr2	223811027	223811050	+	0.381600036621094	0.633608134459268	Slc9b1	TTCAGTATTTTCCAAGTAGAGAT
chr2	223839779	223839802	+	0.0869412994384766	0.64895748740632	Cisd2	GGATTTTCTTTCTGTATCTTAAG
chr2	223885115	223885138	+	0.899477310180664	0.749452213743619	Ube2d3	GCCCGTGACCCTCCAGCACAATG
chr2	223885238	223885261	+	0.454521713256836	0.504530403672788	Ube2d3	TTCTCCTTCTTCCTCTTTCTAGT
chr2	223890360	223890383	+	0.381175498962402	0.686878439787438	Ube2d3	ACAATTCATTTTCCTACAGACTA
chr2	223891573	223891596	+	0.0119475269317627	0.586335020377368	Ube2d3	TTTTTTAGGTTGCATTTACAACA
chr2	223891637	223891660	+	0.62880931854248	0.657541556993729	Ube2d3	TCTTGATATTCTAAGATCACAGT
chr2	223931252	223931275	+	0.614733238220215	0.660852953592928	Manba	ACGGAGTCGATACAGTTGCAGAA
chr2	223932061	223932084	+	0.544231033325195	0.642757522047866	Manba	ACGTCACCAATGTGGTCAAAGAC
chr2	223942758	223942781	+	0.629857063293457	0.733149571571619	Manba	ATGTTGTCAGCACAAAGCCAGTT
chr2	223944398	223944421	+	0.768112640380859	0.792306725967237	Manba	CGCTGGATGGAGGCTTAAAAATT
chr2	223970776	223970799	+	0.568217926025391	0.549699846017341	Manba	TTCTCGCCACTCCTTCTACAGGC
chr2	223972371	223972394	+	0.561637687683106	0.641101513344755	Manba	GTCCTGTAGGTGTGGCAGGACTT
chr2	223972402	223972425	+	0.771886596679688	0.770153677308118	Manba	CCAGTGCCCTCTATCCAACTGAG
chr2	224026040	224026063	+	0.578943557739258	0.697285089597483	Nfkb1	GCAGCTAGGTGCAGGACAGAGTT
chr2	224043361	224043384	+	0.372131156921387	0.630627483052927	Nfkb1	ATTTCGGGGTAGTAGAGAAAGGG
chr2	224043449	224043472	+	0.584754524230957	0.642904065045772	Nfkb1	TAATGTTGACATCCTTATACTTC
chr2	224063943	224063966	+	0.736980590820313	0.629764522275778	Nfkb1	TGACCAACTGAACGATAACCTTT
chr2	224063967	224063990	+	0.63843318939209	0.785428431866816	Nfkb1	CAGGCCCCACATAGTTGCAAATC
chr2	224095800	224095823	+	0.594012832641602	0.645186867522966	Nfkb1	ACCTGCGGGTAAGATTTCTTGTT
chr2	224283868	224283891	+	0.377023582458496	0.505435353682031	Slc39a8	TTTGCTCTGTTCCAGTGTCTGTC
chr2	224283872	224283895	+	0.591954345703125	0.720143061245691	Slc39a8	CTCTGTTCCAGTGTCTGTCAGCG
chr2	224290176	224290199	+	0.778704681396484	0.653769742072602	Slc39a8	GCCTCTCTCCTGGGATTGATTTT
chr2	224290239	224290262	+	0.0419787502288818	0.581352453571239	Slc39a8	ACTTATTTTGTGGGGCTGGCTAT
chr2	224290249	224290272	+	0.530923042297363	0.646827695458206	Slc39a8	TGGGGCTGGCTATTGGGACCCTT
chr2	224291601	224291624	+	0.673963470458984	0.698247442626185	Slc39a8	GATTTAATCCCAAAATTGACAAT
chr2	224291652	224291675	+	0.0315289068222046	0.610637837391544	Slc39a8	GTGGATTTTACATGCTTTTCTTT
chr2	224291676	224291699	+	0.565042991638184	0.64633921887468	Slc39a8	TTGAAAGAACACTTAAGATGCTA
chr2	224315043	224315066	+	0.118117876052856	0.541611257145561	Slc39a8	TTGCTCTTTTTACAGGATGGAAA
chr2	224315094	224315117	+	0.811334915161133	0.749274528795231	Slc39a8	AAGGGGCCCAAACTGTCAGAAAT
chr2	224579799	224579822	+	0.680370635986328	0.657023466794306	Bank1	TGTCCACTGACACAGGCTCCTCA
chr2	224689941	224689964	+	0.417374992370605	0.697415181789016	Bank1	CTGCACAGTGGAGGAGGGTTGGG
chr2	224709929	224709952	+	0.541746406555176	0.71030394977329	Bank1	AAGGTGAGTTTCAGTTTGGAGAT
chr2	224709947	224709970	+	0.621379890441895	0.648578122262538	Bank1	GAGATGTTTGAATTCATAATATG
chr2	224709957	224709980	+	0.548470802307129	0.715704562592742	Bank1	AATTCATAATATGGAATTTCATG
chr2	224718372	224718395	+	0.659463882446289	0.694412584361434	Bank1	CTTCTAGACAGATCATCTTACCT
chr2	224718449	224718472	+	0.549916305541992	0.709360164314076	Bank1	CTGCTGAATAGTATTTGATCTCT
chr2	224718466	224718489	+	0.553002052307129	0.62957172227549	Bank1	ATCTCTGTTGTGGCCTTGATCAT
chr2	224731765	224731788	+	0.648074111938477	0.764072618295059	Bank1	CTCTTGAGTCTGTCGGAAGGCTG
chr2	224760798	224760821	+	0.711371383666992	0.681642897021148	Bank1	GCATCCCTACCTTGGTCTAAGAT
chr2	224760994	224761017	+	0.526261024475098	0.645414224561752	Bank1	GCGTCAGGTCTTTAAGTAGATTA
chr2	225295761	225295784	+	0.466014175415039	0.734323686897729	Ppp3ca	ATAACGATGGGAAGCCTCGTGTG
chr2	225367938	225367961	+	0.715532913208008	0.799356700803498	Ppp3ca	CGGGGACATCCATGGACAATTCT
chr2	225367964	225367987	+	0.436213264465332	0.639774108899298	Ppp3ca	ACTTGATGAAGCTCTTTGAAGTG
chr2	225367982	225368005	+	0.745890274047852	0.743406496708498	Ppp3ca	AAGTGGGAGGATCTCCTGCCAAC
chr2	225375539	225375562	+	0.0112648713588715	0.447144876417583	Ppp3ca	TTTTTTTTTTTCCCCTAGTGTGT
chr2	225375572	225375595	+	0.32851505279541	0.547362012786987	Ppp3ca	TGGGCCTTGAAAATTCTTTACCC
chr2	225377012	225377035	+	0.33537670135498	0.682995741499026	Ppp3ca	CTTTTCACCCTCCAAAGGTAAAA
chr2	225377139	225377162	+	0.697026824951172	0.580338735056136	Ppp3ca	TCTCCAGAGATTAACACTCTAGA
chr2	225380653	225380676	+	0.76127815246582	0.698173932307552	Ppp3ca	GAAATGAGAAGACTCAGGAACAT
chr2	225387868	225387891	+	0.724699859619141	0.684318615536306	Ppp3ca	TTGTCCATACTCCGAGCCCACGA
chr2	225390247	225390270	+	0.716453552246094	0.715961608088788	Ppp3ca	TTGTCTGTAGGTACCGCATGTAC
chr2	225891229	225891252	+	0.727792663574219	0.658030525684868	Emcn	TCCAACAGTCTATGCCGTGGTGA
chr2	225927789	225927812	+	0.467630500793457	0.664303849317183	Emcn	ATGCCAGCACTTGATTCACCGAC
chr2	225956896	225956919	+	0.425920867919922	0.672553728379045	Emcn	TGATTTTCCTACAGGTACCAATC
chr2	226064691	226064714	+	0.690337905883789	0.77310084354811	LOC499715	CCATAAAACACATACCCTTGGAT
chr2	226064732	226064755	+	0.295236015319824	0.518826353491205	LOC499715	TAGCACTTTCTTGGATGTCAGCA
chr2	226069950	226069973	+	0.740241470336914	0.799167743518281	LOC499715	CACTGTCTGGATGAGCATAGCTA
chr2	226128745	226128768	+	0.782609252929688	0.767890673539624	Ddit4l	AGCAGTAAGAACACGGCCAGCAT
chr2	226130549	226130572	+	0.737999038696289	0.703201255597008	Ddit4l	AAGAGACAACATGCCAGAATTTG
chr2	226130572	226130595	+	0.332091484069824	0.635423867542902	Ddit4l	GTTAAAATGTTGGAGAACTGTCT
chr2	226356563	226356586	+	0.626310195922852	0.604751967457487	H2az1	TTTGTGTGCATAAAAATCAAGTT
chr2	226356567	226356590	+	0.673392562866211	0.649142830001928	H2az1	TGTGCATAAAAATCAAGTTCCCT
chr2	226357033	226357056	+	0.285446186065674	0.711081423447481	H2az1	CCTTTTAGGTACTTGAGTTGGCA
chr2	226383034	226383057	+	0.367028694152832	0.706557125450896	Dnajb14	AAAAAAGCTTATAGGAAGCTGGC
chr2	226383061	226383084	+	0.704172973632813	0.688154640898798	Dnajb14	AAGTTTCATCCAGACAAAAACCA
chr2	226396011	226396034	+	0.325451354980469	0.535224926412121	Dnajb14	TTGCTTCTTTAGAGATCGGAAAT
chr2	226418310	226418333	+	0.0819086360931396	0.454357445371008	Lamtor3	TTTTCTTGTAGCGTTGAAGGGCT
chr2	226420095	226420118	+	0.442421379089355	0.591667105196834	Lamtor3	TTTACTCGCTCATCCCAGTGGCT
chr2	226434289	226434312	+	0.568764343261719	0.799452257293983	Dapp1	CAAAGTGAACCATCTCGTTTTCC
chr2	226456393	226456416	+	0.547393035888672	0.792701965735693	Dapp1	CAAAATGCTTGACGAAATCCTTT
chr2	226517873	226517896	+	0.471611328125	0.667350668261893	LOC365949	CAGAATGTTGGTCTTTGATCCAT
chr2	226517890	226517913	+	0.489609107971191	0.656210647733054	LOC365949	ATCCATCAAAAAGAATATCCGCT
chr2	226518025	226518048	+	0.841248474121094	0.677116789116708	LOC365949	AGCCTGTCACCAACCCCAAATTT
chr2	226518049	226518072	+	0.611072616577148	0.691852347773102	LOC365949	ATGACACCTTTGAGAAGAACCTC
chr2	226518061	226518084	+	0.80450439453125	0.74650489878511	LOC365949	AGAAGAACCTCAGCTCTGTCCGA
chr2	226518117	226518140	+	0.617903213500977	0.663469276409946	LOC365949	GAACAGCAGAAAGGAAACAGAGT
chr2	226584384	226584407	+	0.738607177734375	0.706021766335847	LOC102555814	AGAGTGAGCCGGAAAGGAGCTGC
chr2	226584681	226584704	+	0.426962623596191	0.630909975460542	LOC102555814	GTGGCAGTGATGAGACCCCAGGA
chr2	226584929	226584952	+	0.485743942260742	0.671518435844351	LOC102555814	CTGGAGCCCCGGGAGGCAGCCTC
chr2	226585365	226585388	+	0.775842819213867	0.652383385953346	LOC102555814	AGGCTCTGAACATCAGCTCCCGA
chr2	226585422	226585445	+	0.611484756469727	0.696141870626009	LOC102555814	GACGATGGTCAACCTTCCTAGAC
chr2	226585523	226585546	+	0.441847801208496	0.640239748958165	LOC102555814	AGGAAGGGCGGCGGCGCCCGAGC
chr2	226585605	226585628	+	0.573067970275879	0.619116569290968	LOC102555814	TGGTCAGCAAAGTCGAGGGAGAA
chr2	226586424	226586447	+	0.699504165649414	0.630235383984888	LOC102555814	TTCCCAACATCCAGCAGACACCC
chr2	226627959	226627982	+	0.135311164855957	0.586636081111799	Mttp	TTCATTTCTTTAGGAAGTTCCCC
chr2	226635103	226635126	+	0.576118965148926	0.644615541242967	Mttp	AAATCCAAAAAGTCCAGGATGGC
chr2	226637732	226637755	+	0.668308410644531	0.615947673816302	Mttp	TACTTGGAATCAATTGCCTTAAT
chr2	226638590	226638613	+	0.525145416259766	0.595693403006966	Mttp	TAGGAAGTTCAAGGCAAAAGCCC
chr2	226638988	226639011	+	0.587725334167481	0.748036832107326	Mttp	CTGTTGTAAATCCGGACCTCTCA
chr2	226639017	226639040	+	0.897897262573242	0.786343795230675	Mttp	CATGTATCCAGAGCCTTAATTTT
chr2	226639041	226639064	+	0.478941612243652	0.611812202539235	Mttp	ACCACTTTGTCTTGCTGAGCCTG
chr2	226639050	226639073	+	0.501103210449219	0.613753152816249	Mttp	TCTTGCTGAGCCTGGTAGGTGAC
chr2	226646280	226646303	+	0.840650177001953	0.735793589942918	Mttp	CCCTTGAAGATGCTCTTCTCTCC
chr2	226647498	226647521	+	0.681600570678711	0.717907631914444	Mttp	GTAGCAAGTGCCCACCGTGACTT
chr2	226647622	226647645	+	0.573692932128906	0.677748121112077	Mttp	CCCCCATCGAGAAACACTTCGGT
chr2	226674226	226674249	+	0.483133201599121	0.665314690883295	Trmt10a	ATGACTTGATGGTGTTAAAGGTA
chr2	226677957	226677980	+	0.673168640136719	0.655913018876258	Trmt10a	TTGTTGAAGGATATTCACATCAA
chr2	226699238	226699261	+	0.428415184020996	0.592021504317871	RGD1309170	TTACTTGCTTGAAGCAGCCAGTC
chr2	226710555	226710578	+	0.120019874572754	0.516160158087316	RGD1309170	TTTTTGGCTGGTGACACTCCTCG
chr2	226710561	226710584	+	0.785640869140625	0.747391964660996	RGD1309170	GCTGGTGACACTCCTCGGATACT
chr2	226710628	226710651	+	0.526881484985352	0.628125097925122	RGD1309170	CTAGTGTTGTCTCATTCTTCTGT
chr2	226754490	226754513	+	0.405112991333008	0.510469217212771	Adh7	TTTGTCTTAAACACAGATTTTGG
chr2	226754494	226754517	+	0.277341651916504	0.556531542672616	Adh7	TCTTAAACACAGATTTTGGCCAC
chr2	226754512	226754535	+	0.684550476074219	0.71071257665146	Adh7	GCCACGGGAATCTGTGGCACAGA
chr2	226757313	226757336	+	0.713941192626953	0.707438678021891	Adh7	GCCTGGGAGGAGTTGGCCTGTCA
chr2	226801490	226801513	+	0.619194679260254	0.639670036106534	Adh1	TATTCCTGTGTTTCACCAAGGAA
chr2	226801538	226801561	+	0.532503890991211	0.737362598961997	Adh1	CTCGACGGCACCAGCAGGTTCTC
chr2	226804390	226804413	+	0.728927688598633	0.723826743762773	Adh1	GCCTGGGAGGTGTTGGTCTGTCT
chr2	226804483	226804506	+	0.549414367675781	0.749091901574668	Adh1	CGAAGGCCAAAGAGTTAGGTGCC
chr2	226838029	226838052	+	0.141473789215088	0.712277754234333	Adh6a	ATCATTTAATTTCTATACAGATG
chr2	226840201	226840224	+	0.770529861450195	0.710225247584825	Adh6a	CCTCATAAGCTGTGGCTTCCCTA
chr2	226840922	226840945	+	0.648146896362305	0.687693831598486	Adh6a	GACTCGGAGGAGTCGGTTCAGCC
chr2	226911601	226911624	+	0.584157180786133	0.72274453074379	Adh6	CCTCAAATGTGCTCTGTATTTTT
chr2	226912309	226912332	+	0.643695220947266	0.780178837173559	Adh6	CTGTACCCAGGTGATCAGATGCA
chr2	226913585	226913608	+	0.632876892089844	0.666788245512248	Adh6	CCCCATGATTATGGGCCATGAAG
chr2	226922603	226922626	+	0.496265754699707	0.743962187084925	Adh6	CATTTCTAGGTGATAAAGTTATC
chr2	226922784	226922807	+	0.544147148132324	0.556863327838477	Adh6	TTTCCTTACATCTATCAAAGACT
chr2	226922986	226923009	+	0.49899959564209	0.724264885756679	Adh6	CCACTGGGTACGGCGCTGCCATC
chr2	226925428	226925451	+	0.488724136352539	0.714042237258348	Adh6	AGTTTCTGCCTTTATGCCTAGGT
chr2	226925480	226925503	+	0.659505615234375	0.734233584534653	Adh6	GCCTCGGAGGTGTCGGTCTGTCT
chr2	226950027	226950050	+	0.709105834960937	0.799676405432766	Adh4	CATTGAAGAAATTGAAGTTTCTC
chr2	226951088	226951111	+	0.573705825805664	0.665691495244835	Adh4	TAGGTAATCGCCACATGCGTGTG
chr2	226954678	226954701	+	0.724668045043945	0.734198961055585	Adh4	GAGAGAGTGTGTCTGATTGGATG
chr2	226956072	226956095	+	0.685328674316406	0.705262701101881	Adh4	GCCTGGGGTGTGTAGGTCTTTCT
chr2	226979076	226979099	+	0.618888778686523	0.692944983454597	Adh5	CCACACCGATGCCTATACCCTGA
chr2	226979820	226979843	+	0.304882583618164	0.625595069788963	Adh5	ATTGATTCTTAGGTGATACCGTC
chr2	226983269	226983292	+	0.490814018249512	0.676166919415207	Adh5	GATAAAGTCTGCCTTCTCGGTTG
chr2	226983438	226983461	+	0.547330780029297	0.696956658236215	Adh5	GTCGTAGGTGGAGCCTGGTTCTA
chr2	226983476	226983499	+	0.616459922790527	0.677126038214165	Adh5	GCCTGGGAGGAGTTGGATTGGCG
chr2	226983587	226983610	+	0.607822303771973	0.67813940054005	Adh5	GAGCCACTGAATGTATTAACCCC
chr2	227005500	227005523	+	0.476719551086426	0.622336229187635	Metap1	GGAAGTTATAGTAATTCAAGGGG
chr2	227089199	227089222	+	0.120035619735718	0.582385547301783	Eif4e	ATACTGTTGAAGACTTTTGGGCG
chr2	227095410	227095433	+	0.0106572878360748	0.732394004055677	Eif4e	CTATTTTTGTTTTATTTTTAGCT
chr2	227095419	227095442	+	0.0119824051856995	0.497417128024117	Eif4e	TTTTATTTTTAGCTGCTGTGCCT
chr2	227294282	227294305	+	0.183112716674805	0.680087114552668	Tspan5	GCTTCAATGTCATATTTTGGGTA
chr2	227428767	227428790	+	0.55830696105957	0.682770317475592	Tspan5	GGAATAACGTTTCTTGGAATTGG
chr2	227451901	227451924	+	0.290375652313232	0.541898489718298	Tspan5	ACCCAGTCTGGCTTTTCCTCGTG
chr2	227451955	227451978	+	0.558253479003906	0.708348875950404	Tspan5	CAGGGTGCATCGGAGCACTGCGG
chr2	227455293	227455316	+	0.284904365539551	0.449122467121795	Tspan5	TCTTAGTTTTCTGTGTTCCTGGG
chr2	227455360	227455383	+	0.489304809570313	0.545578283221942	Tspan5	TTTTCAAAGACTGGATCAAAGAC
chr2	227457652	227457675	+	0.394808387756348	0.663296720036652	Tspan5	CTCCAGTGGCAGTGCTGCGGGGC
chr2	227457680	227457703	+	0.80157844543457	0.719449113964003	Tspan5	GAGCTGACGATTGGAACCTAAAT
chr2	227522064	227522087	+	0.622696228027344	0.802180377919051	Rap1gds1	CAATGGCCAATGCCCCAGCAAGC
chr2	227522131	227522154	+	0.444170722961426	0.568163346864422	Rap1gds1	GAACACACTGCCTTTTCCTCCTT
chr2	227522665	227522688	+	0.662037353515625	0.769237426878727	Rap1gds1	GTCGGCAGCAGTCAAGACTCACC
chr2	227522728	227522751	+	0.750822525024414	0.729045878431898	Rap1gds1	AGCTCAGCAAGGTCATCCTCTTT
chr2	227522752	227522775	+	0.631859474182129	0.651948382128082	Rap1gds1	GTACTGTCCACCTTCTGCTGAAC
chr2	227527384	227527407	+	0.171428050994873	0.511517335514389	Rap1gds1	TTTCTTGAATAGTTTTACCAGTT
chr2	227527422	227527445	+	0.659568939208984	0.641560368150987	Rap1gds1	TGCTAGCAAACTGTTCTTTACTC
chr2	227546491	227546514	+	0.517409896850586	0.568484716793901	Rap1gds1	TTTACCATTCTCATTGCTATAGT
chr2	227572014	227572037	+	0.505321846008301	0.630146759033787	Rap1gds1	AAGCAGCACTTCCTGGTCTTTGC
chr2	227572036	227572059	+	0.452496147155762	0.738363758604884	Rap1gds1	CTATTTAACAGCTGTACCAGTGG
chr2	227577331	227577354	+	0.463229675292969	0.6631232913144	Rap1gds1	GCTACTTCGGCTATGATGTTGGC
chr2	227577361	227577384	+	0.524387283325195	0.643723960869898	Rap1gds1	GCTGTGCAGGAGGCCTGTGGCGT
chr2	227577395	227577418	+	0.733535308837891	0.822717228486787	Rap1gds1	CAAACAACTGAAGAATTCCACTT
chr2	227612861	227612884	+	0.605750617980957	0.703462909531954	Rap1gds1	AATAAACAATGAAACTTACTATT
chr2	227612887	227612910	+	0.738120803833008	0.65614392051487	Rap1gds1	AGCCAAGGCTTGAAGCAGACAAT
chr2	227770454	227770477	+	0.664797515869141	0.730526753508091	Stpg2	AGTTCTAAAAAAGATGCTTATGT
chr2	227819811	227819834	+	0.613194923400879	0.73466858061405	Stpg2	AAATACAAAGGTGTAAATTTTGG
chr2	227819833	227819856	+	0.638148231506348	0.699348137355235	Stpg2	GTATTGCTACAGGAAGACAAGAA
chr2	227820969	227820992	+	0.72740852355957	0.755067842077109	Stpg2	AAAGGAAAAGGAAACTACGTTAT
chr2	227865122	227865145	+	0.672894821166992	0.723199876491937	Stpg2	ATCACATAAAGTCCATGTCAACA
chr2	227877806	227877829	+	0.755842208862305	0.70049338690723	Stpg2	AACCTATCAAATCGTCTACCCCA
chr2	227877905	227877928	+	0.574468231201172	0.669948938101154	Stpg2	GTCAAAGAGCTGCCCGATTCACA
chr2	227881276	227881299	+	0.401532554626465	0.504515993264387	Stpg2	GTTCTTCTGTGCCTCGAGCTCTG
chr2	229873383	229873406	+	0.627891616821289	0.782566891003218	Pdha2	CGTCCAGTCAGCTCTGCGAGAAT
chr2	230417773	230417796	+	0.50974925994873	0.478081930704777	Unc5c	TTTCTCTCATCAGGTCTCATTGT
chr2	230434631	230434654	+	0.459566879272461	0.473786519649681	Unc5c	TCGGAAGTTCTTCTGCTTCAATG
chr2	230437360	230437383	+	0.946248245239258	0.748405596702527	Unc5c	AGCAGGAACCCTTGGGAAAAGAA
chr2	230468012	230468035	+	0.631694526672363	0.528757065427488	Unc5c	TGGTTTGTCTCCTTCAGTTAATG
chr2	230468019	230468042	+	0.421902046203613	0.527437325013016	Unc5c	TCTCCTTCAGTTAATGGTGGCTG
chr2	230487012	230487035	+	0.445171394348145	0.70242932183208	Unc5c	AAGGATTCATTTACCCCATTTCA
chr2	230489050	230489073	+	0.667294464111328	0.606053248593208	Unc5c	TCTGGCAATCACTGTTGTGGTGG
chr2	230489109	230489132	+	0.723136367797852	0.641824299441299	Unc5c	AGTCTGATATCATTGACTCCTCA
chr2	230489823	230489846	+	0.653475112915039	0.712735266535663	Unc5c	CCTCAGATCTCCTGGCAGTACCC
chr2	230489960	230489983	+	0.721565628051758	0.742756379041104	Unc5c	AAAATCAAAGTGTACAACAGCTC
chr2	230490129	230490152	+	0.353315467834473	0.614470475601078	Unc5c	GCACCTTCAACTCCCTGGGCGGT
chr2	230491708	230491731	+	0.694288024902344	0.767653243091071	Unc5c	CTATTCAGGAGTAAGCTTGCTGA
chr2	230561742	230561765	+	0.379911880493164	0.623409666276548	Bmpr1b	CTTCACCATCTGAATTTGCTTAG
chr2	230561760	230561783	+	0.395126686096191	0.724698973977948	Bmpr1b	CTTAGCTATTGTCCTTTGGACCT
chr2	230568033	230568056	+	0.877964935302734	0.70595108766934	Bmpr1b	TGGTGTATGGGTCCATCAACAAA
chr2	230583711	230583734	+	0.44679256439209	0.621798132198352	Bmpr1b	AAACATTTCTATCACCAACCTGC
chr2	230991078	230991101	+	0.582960433959961	0.650061827667729	Pdlim5	ATCCAAAGCATATCTGTGTGTGC
chr2	230995368	230995391	+	0.600383338928223	0.708858614943019	Pdlim5	GACGCTGCCAGCTTGGTGACTTG
chr2	230995458	230995481	+	0.69888671875	0.633347927798714	Pdlim5	AACCTGGGCTCTCCAGGCTCTCC
chr2	231020300	231020323	+	0.517873954772949	0.661595814874467	Pdlim5	TGTATTTGGGACTAAAGACGTGA
chr2	231020308	231020331	+	0.653542404174805	0.726885433422712	Pdlim5	GGACTAAAGACGTGAAGGGGTAT
chr2	231020867	231020890	+	0.483471412658691	0.637373840240516	Pdlim5	CCTTCTTCGCATTGTCATTCTCA
chr2	231030050	231030073	+	0.511318359375	0.773670175380339	Pdlim5	CTGTTTAATGTCACCCTGGGATC
chr2	231030172	231030195	+	0.52229377746582	0.735807600710757	Pdlim5	GTGGAGACGAACACTGGGCAGCA
chr2	231030340	231030363	+	0.598895950317383	0.658018058569675	Pdlim5	GTGAAGACACAGAGCCAAAGGGC
chr2	231030408	231030431	+	0.660321884155273	0.635366697380803	Pdlim5	GATACAGCAGGAGATGTAATGGG
chr2	231070958	231070981	+	0.583389625549316	0.799704796057488	Pdlim5	CAGAGTCATATTCAAGGAGCCTG
chr2	231247207	231247230	+	0.01732985496521	0.466183985036554	Gbp5	TTTTTCAGGCTTTTCCGTGGGCT
chr2	231247304	231247327	+	0.277609558105469	0.572863406808862	Gbp5	GTTCTGTTGGACACTGAGGGCCT
chr2	231248987	231249010	+	0.586768493652344	0.64856476933291	Gbp5	AATTTGACCTCATTCCTAGGTTG
chr2	231248993	231249016	+	0.725688171386719	0.698808920353483	Gbp5	ACCTCATTCCTAGGTTGATGAAA
chr2	231250319	231250342	+	0.095941686630249	0.482670798139444	Gbp5	TTTTTGACTCTCCTGCTCTCGGA
chr2	231250325	231250348	+	0.752368087768555	0.64007525706337	Gbp5	ACTCTCCTGCTCTCGGAAGTAAA
chr2	231250397	231250420	+	0.81241569519043	0.712088024566895	Gbp5	TGCAGAACCTTTCAGAATTCTGT
chr2	231281225	231281248	+	0.774765548706055	0.757665586607802	LOC685067	GGCACCACAGTTAGGTCTGAAAC
chr2	231282665	231282688	+	0.731913681030273	0.671933237919702	LOC685067	TCTACAATAGCATGAGCACCATC
chr2	231283351	231283374	+	0.472600746154785	0.584948893128189	LOC685067	TAGGTTTCTTCCCAGACTTTATC
chr2	231285296	231285319	+	0.616140632629395	0.621410300975996	LOC685067	TCTTTGATCGACCTATAAAAGAA
chr2	231285302	231285325	+	0.550583038330078	0.721209816367864	LOC685067	ATCGACCTATAAAAGAAAAAGAA
chr2	231292408	231292431	+	0.506158180236816	0.590375215299825	LOC685067	TGTCTTGGTCAGGACTGGCGACC
chr2	231308420	231308443	+	0.0374598670005798	0.463044217577903	Gbp4	TTTGTTTTCCTCTTCCCTTTAGG
chr2	231308424	231308447	+	0.181464405059814	0.426649955162932	Gbp4	TTTTCCTCTTCCCTTTAGGCTTC
chr2	231309235	231309258	+	0.440528945922852	0.582890611420592	Gbp4	CTTGCTCTTACGTGCTCTCCAGG
chr2	231309318	231309341	+	0.763477401733398	0.66037928137728	Gbp4	TCTACAACAGCATGAGCACCATC
chr2	231309637	231309660	+	0.502658157348633	0.572865474849365	Gbp4	TAGGTTTCTTCCCAGACTTCATC
chr2	231309679	231309702	+	0.605626258850098	0.683100793217705	Gbp4	TTCTGGAGTTGAAGTTAGATGGT
chr2	231310656	231310679	+	0.517906837463379	0.494355623539779	Gbp4	TTTCAGAAAACAATCCCAAAGGC
chr2	231310740	231310763	+	0.574500045776367	0.593691237854509	Gbp4	TCTTTGATAGGCCCACAAACGAC
chr2	231310746	231310769	+	0.61440803527832	0.714831211882315	Gbp4	ATAGGCCCACAAACGACAAAAGT
chr2	231310857	231310880	+	0.601048469543457	0.773628753786668	Gbp4	CCAATGGCAAGACCAAGACGCTG
chr2	231311868	231311891	+	0.734836044311523	0.717688797284928	Gbp4	GTGCAGACCTATGTGGATGCCAT
chr2	231311916	231311939	+	0.457623405456543	0.647772281173314	Gbp4	GAGAACGCAGTGACGGCCCTGGC
chr2	231313466	231313489	+	0.542736854553223	0.545392484641693	Gbp4	TCTTCCCTACTTACCTGGCAGGC
chr2	231335464	231335487	+	0.643274765014648	0.59493076663372	Gbp2	TCTGCCATCAACCAGCCTGTGGT
chr2	231337183	231337206	+	0.673324508666992	0.708081845812069	Gbp2	CCTTGGCAGTCCTCCTCAGCAGC
chr2	231340283	231340306	+	0.282495861053467	0.548774020715195	Gbp2	TGGGCTTCTTTCCAACCTTTGTG
chr2	231340304	231340327	+	0.661857376098633	0.674373152535772	Gbp2	TGTGGGCTCTGAGAGATTTCTCC
chr2	231340830	231340853	+	0.635342330932617	0.686189839973383	Gbp2	ACAGACCTGCTCTGAGGAAGCAA
chr2	231340902	231340925	+	0.666896057128906	0.613072130970814	Gbp2	TAGAACAAGTTGCAGAATTCACC
chr2	231342474	231342497	+	0.603307418823242	0.643649637637732	Gbp2	TAGGTCTAAAGAGCCTGGTGCAG
chr2	231342560	231342583	+	0.704596939086914	0.630671158480718	Gbp2	GCCCAGATAGAGAACTCAGCTGC
chr2	231410589	231410612	+	0.719508438110352	0.706839742013916	Gbp1	TGTACAACAGCATGGGAGCCATC
chr2	231410932	231410955	+	0.339914703369141	0.537518478370008	Gbp1	TCAGCTTCTTCCCCGACTTTGTG
chr2	231410953	231410976	+	0.679210510253906	0.687857151168466	Gbp1	TGTGGACTCTGAGGGATATGACC
chr2	231411568	231411591	+	0.801172943115234	0.583999798118909	Gbp1	TCTTCTACCCACCCACTGAGTGG
chr2	231411648	231411671	+	0.633278617858887	0.729722088518839	Gbp1	CAGCAAGTAGCAGAATTCTGTTT
chr2	231412366	231412389	+	0.611126823425293	0.668163121457157	Gbp1	TAGGACTAGAAACCCTGGTGCTG
chr2	231412452	231412475	+	0.715714111328125	0.630671158480718	Gbp1	GCCCAGATAGAGAACTCAGCAGC
chr2	231413284	231413307	+	0.361984977722168	0.557318889387905	Gbp1	CTTCAAGATATCTTCAGACCTCT
chr2	231413363	231413386	+	0.677183990478516	0.701546147656922	Gbp1	TTCAGGAAACACAGAGGCTGAAG
chr2	231470802	231470825	+	0.624685516357422	0.764219715951643	Gbp3	CTCTGATGAGCTCTGTGAGTTTT
chr2	231471001	231471024	+	0.650406494140625	0.67158643996891	Gbp3	AAGGATACTGCAGCTTCTCCAGG
chr2	231473339	231473362	+	0.645056686401367	0.706870266885584	Gbp3	TTGGGTGAGGCACACACCACATC
chr2	231483682	231483705	+	0.678556823730469	0.71614243361061	Gbp3	GGAATTCACATAGGCAAAGTACC
chr2	231483723	231483746	+	0.614702301025391	0.551863917960714	Gbp3	TTCCATAAGCTGAATCTCATTCT
chr2	231486642	231486665	+	0.275387668609619	0.635105899851475	Gbp3	CTTTACTGTGAGAGCCTGGTCTC
chr2	231486669	231486692	+	0.640979156494141	0.658610907271556	Gbp3	TAGAAGTGCCTCAGCCACAGCCG
chr2	231487619	231487642	+	0.297387351989746	0.547626532401166	Gbp3	TTCATATTCTCATTATTGATGCC
chr2	231488379	231488402	+	0.699716644287109	0.589187056477233	Gbp3	TATTGCTGCTGAGTTCTCTACTT
chr2	231488405	231488428	+	0.636090393066406	0.803622275813141	Gbp3	CCAAGGCCAGGACTGCATTCTCC
chr2	231718433	231718456	+	0.697216110229492	0.722069327596338	Kyat3	AGATTCAAAAATGCCAAACGAAT
chr2	231719368	231719391	+	0.0118182420730591	0.467937109210896	Kyat3	TTTCTTTTGTTTTTAATCAGGGT
chr2	231719377	231719400	+	0.063860297203064	0.576604324674688	Kyat3	TTTTTAATCAGGGTTGAATTTAC
chr2	231721931	231721954	+	0.479162979125977	0.572395611113288	Kyat3	TCTTCCTCTTTAATACAACAGGG
chr2	231724247	231724270	+	0.385388717651367	0.691881203384006	Kyat3	CTTTCATCTCAGGTGATAATTAT
chr2	231725823	231725846	+	0.510415534973145	0.734882169841516	Kyat3	CATCAAACATGACACTTTGTGCA
chr2	231725842	231725865	+	0.743013076782227	0.629503664012105	Kyat3	TGCATCAGCGATGAGGTTTATGA
chr2	231733322	231733345	+	0.408301734924316	0.562926518861478	Kyat3	TGTTTTCCCTTCCCAGCTCGGCT
chr2	231782092	231782115	+	0.554074554443359	0.681975443641004	Gtf2b	ATAGGGTACAGGAGCGGCAAGTT
chr2	231782118	231782141	+	0.299586620330811	0.713829073240245	Gtf2b	ATGAATTTGGCAATTCTAAGTAT
chr2	231782127	231782150	+	0.602767944335938	0.635425294950252	Gtf2b	GCAATTCTAAGTATCAGAACCGG
chr2	231782372	231782395	+	0.562602081298828	0.70946097967755	Gtf2b	AAGGATCGAACAAATAATTTATT
chr2	231783527	231783550	+	0.332082099914551	0.625263335903921	Gtf2b	AAAGCTTTGGAGACGAGCGTGGA
chr2	231783536	231783559	+	0.737874984741211	0.707217417474456	Gtf2b	GAGACGAGCGTGGATCTGATCAC
chr2	231816164	231816187	+	0.169721813201904	0.675197328248318	Pkn2	GATTTTGGACGCATGTTATTTCT
chr2	231816171	231816194	+	0.389890327453613	0.657351814341284	Pkn2	GACGCATGTTATTTCTGTCATTC
chr2	231817105	231817128	+	0.498830032348633	0.67969229458647	Pkn2	AGGGGCTCTGAGAAATGTTTTGC
chr2	231817816	231817839	+	0.0114682734012604	0.529907150660295	Pkn2	AAAAAATTTTCTTTTGTCTTTGG
chr2	231817832	231817855	+	0.357024002075195	0.565535010474509	Pkn2	TCTTTGGAGTTTTGGTCGTCTTT
chr2	231817838	231817861	+	0.260958805084229	0.648470775202558	Pkn2	GAGTTTTGGTCGTCTTTCAATAA
chr2	231817846	231817869	+	0.408640327453613	0.628401328527044	Pkn2	GTCGTCTTTCAATAACTGGATTA
chr2	231828177	231828200	+	0.685365524291992	0.687918518287155	Pkn2	ACCAACCACAGTATTATCTAGCT
chr2	231829173	231829196	+	0.664994964599609	0.635744423681756	Pkn2	ACCGTCCAGGGACATTCTCCAGG
chr2	231837410	231837433	+	0.58151741027832	0.665501051675671	Pkn2	GGGTGATTCTTGGGGAGTTCATT
chr2	231837654	231837677	+	0.580657958984375	0.691307353871668	Pkn2	CACCTTCGGCTACTGCAAATTCT
chr2	231838982	231839005	+	0.677804870605469	0.615476395911662	Pkn2	TCTTGCTATCCTGGAGCAGTTGC
chr2	231847238	231847261	+	0.50415225982666	0.665225810053091	Pkn2	AAGGGCCATTTGAGTACATCTGT
chr2	231847250	231847273	+	0.84126823425293	0.726785831497854	Pkn2	AGTACATCTGTATCATGTTCTCT
chr2	231847364	231847387	+	0.760226669311523	0.675592434151598	Pkn2	GAGTATCTGGAGTCCTCGGACAA
chr2	231869768	231869791	+	0.0795658254623413	0.665160629589138	Pkn2	ACTTTTTCAAAATGTTGTCTACA
chr2	231869848	231869871	+	0.0147830557823181	0.557258279224027	Pkn2	ATTTTCAGTTCTTTCCTTATTTC
chr2	233529083	233529106	+	0.66233024597168	0.716085717891384	Hs2st1	GATGCTACTTACTTTGCAAAATC
chr2	233529099	233529122	+	0.534892234802246	0.785543958073585	Hs2st1	CAAAATCCAAGTAAGAAATGTGT
chr2	233540883	233540906	+	0.499090881347656	0.645876537727841	Hs2st1	GTAGTGTTGATGTGAAGAACGTG
chr2	233540920	233540943	+	0.598078804016113	0.763481800160939	Hs2st1	CACACAGGTCATAGGCGATATTG
chr2	233540967	233540990	+	0.615176124572754	0.705981135417378	Hs2st1	GGCACTCTGTTATAAATGATGAC
chr2	233666453	233666476	+	0.0118238246440887	0.444906101091915	Selenof	TATCTTTTTCTCTTTTAAGCTTT
chr2	233666478	233666501	+	0.643385238647461	0.661464119751208	Selenof	TCAGAAGCGATAAACCCAAACTG
chr2	233763272	233763295	+	0.466288604736328	0.699014307487121	Sh3glb1	AGTTATTCTTAATTCCTGTTCAG
chr2	233770720	233770743	+	0.0107761609554291	0.647580788596484	Sh3glb1	CCTTTTTTAGTCTTGTTTTTGCA
chr2	233770741	233770764	+	0.706035461425781	0.703146145599195	Sh3glb1	CAGCATCCAAATCCAGTCTCTTA
chr2	233771887	233771910	+	0.607048759460449	0.598618115906068	Sh3glb1	AATCAGCTCTCTGTCAGCTGTTC
chr2	233777264	233777287	+	0.698485107421875	0.693284196143321	Sh3glb1	GCTGCAACAGCACCTCAGTCTGC
chr2	233777314	233777337	+	0.453320541381836	0.636115951607663	Sh3glb1	GTGCACTCCGCCTTGCTGAGGAG
chr2	233803221	233803244	+	0.450825424194336	0.643917181055881	Clca5	ACCCCCTTATTGAAGAGGCTGTA
chr2	233803627	233803650	+	0.869597854614258	0.741160005360452	Clca5	AAGTCGAGCAGATCGAATGTTTA
chr2	233803695	233803718	+	0.51050724029541	0.630861213571994	Clca5	GATCTCGAAGAATAATTTCTGGC
chr2	233803723	233803746	+	0.848032455444336	0.784906986025805	Clca5	GACTGTCCAGGTAATAACAAAGA
chr2	233804361	233804384	+	0.410185585021973	0.608852971091038	Clca5	TTGGCATAAAAGCGAAGCCCTCC
chr2	233805891	233805914	+	0.726012191772461	0.656827186353103	Clca5	ACCACCTCAAAGCATGAACTTAT
chr2	233807934	233807957	+	0.675679092407227	0.713459932985328	Clca5	GATTTGGGCAGTGCTGTCAAAAG
chr2	233807940	233807963	+	0.75950080871582	0.787094112775132	Clca5	GGCAGTGCTGTCAAAAGTGACTA
chr2	233807994	233808017	+	0.685531616210938	0.685719653825786	Clca5	AGTTAAGTACAGTTCCGCTGCTT
chr2	233811823	233811846	+	0.326660041809082	0.629380723639984	Clca5	TTTTGTAGGTTTGGGGCTTCCGT
chr2	233811828	233811851	+	0.490988693237305	0.637764544490319	Clca5	TAGGTTTGGGGCTTCCGTATTAT
chr2	233811836	233811859	+	0.505190620422363	0.66201079342536	Clca5	GGGCTTCCGTATTATGGGTTTTT
chr2	233812088	233812111	+	0.538058395385742	0.669647852063003	Clca5	CATGAACATTATGGAGGCCCTGG
chr2	233812125	233812148	+	0.500820922851563	0.684207999509936	Clca5	TCTGGGAAAAATTTACATTTGGG
chr2	233812146	233812169	+	0.759522705078125	0.714820639966128	Clca5	GGTTCATACAGCCCTGTCCTCGA
chr2	233815763	233815786	+	0.620176086425781	0.618484292222785	Clca5	TACCTCGGGGTCCATAGTTACGC
chr2	233815811	233815834	+	0.831442565917969	0.803764811992168	Clca5	GAGTGAAATGTATGTACCGTCCT
chr2	233816538	233816561	+	0.477950477600098	0.572756466880299	Clca5	TCATATGATTCTCGTTTTGGCAT
chr2	233816557	233816580	+	0.522391319274902	0.685457848588776	Clca5	GCATCAAGTACTCAGATTTTGAC
chr2	233816578	233816601	+	0.737163772583008	0.701321961014761	Clca5	ACTTCCAGGTCATCGGGACTAAT
chr2	233829867	233829890	+	0.450825424194336	0.643917181055881	Clca4l	ACCCCCTTATTGAAGAGGCTGTA
chr2	233830567	233830590	+	0.850803146362305	0.71102171330628	Clca4l	TACTGTCCAGGTGACAACAAAGA
chr2	233831402	233831425	+	0.62814094543457	0.73565629008495	Clca4l	CTGACCTGCAGAGCCTGCTGGGA
chr2	233831441	233831464	+	0.665466613769531	0.713097024115297	Clca4l	GATGAAATCCCACTGAAAGCGTC
chr2	233832597	233832620	+	0.752421569824219	0.701414198341554	Clca4l	ACCTCCTCAAAGCATGAACTTAT
chr2	233832623	233832646	+	0.514397468566895	0.589570358194414	Clca4l	ATCATCTTCCCCATCTGTTAGCA
chr2	233833914	233833937	+	0.677045669555664	0.800823908058364	Clca4l	CACTGATCTCTAGGTAGGAGCTG
chr2	233833966	233833989	+	0.925062255859375	0.78101304245166	Clca4l	GACTATAGCAATGCTATCAAACG
chr2	233834026	233834049	+	0.645568313598633	0.67690818197582	Clca4l	AATTAAGTACAGCTCTGCTGCTT
chr2	233836471	233836494	+	0.331757507324219	0.597312344661145	Clca4l	TTTTGTAGGTTTGGGGCTTCCGT
chr2	233836476	233836499	+	0.429473457336426	0.617307053980057	Clca4l	TAGGTTTGGGGCTTCCGTATTGT
chr2	233836484	233836507	+	0.499064140319824	0.64444642602707	Clca4l	GGGCTTCCGTATTGTGGGTTTTT
chr2	233840873	233840896	+	0.432060203552246	0.656256647111832	Clca4l	CAGGAACATTATGGAGGCCCTGG
chr2	233840910	233840933	+	0.554209403991699	0.629805620615507	Clca4l	TTTGGGATAAATGTACACTTGGG
chr2	233840914	233840937	+	0.512142944335938	0.743815767375247	Clca4l	GGATAAATGTACACTTGGGTTCC
chr2	233840953	233840976	+	0.385518646240234	0.639895524401227	Clca4l	AATCTCGCCGGCACTTTCTTGTC
chr2	233842831	233842854	+	0.645206756591797	0.649826320835852	Clca4l	TTGTACTCATCAAATACTCCCCA
chr2	233843235	233843258	+	0.637492866516113	0.640865399753037	Clca4l	TACCTCGGGGTCCATAGATAATC
chr2	233843283	233843306	+	0.871559143066406	0.790866132983358	Clca4l	GAGTGAAATGTATGTACTGTCCT
chr2	233843626	233843649	+	0.711707000732422	0.694523647394256	Clca4l	ACTTCCAGGTTATGGGAACTAGA
chr2	233887960	233887983	+	0.500518074035645	0.771622062910944	Clca4	CATTTACAATGATGGGTGGCACA
chr2	233888040	233888063	+	0.644708862304687	0.646084049474961	Clca4	GCTTCAAGGTTGTAAGTCCAAAC
chr2	233888725	233888748	+	0.539038162231445	0.644283663687998	Clca4	GAAGCCGTGTCGATTGTGAAATT
chr2	233888750	233888773	+	0.135839147567749	0.552625015975811	Clca4	TTATTTGTGTTCCTTTGGGATCC
chr2	233888757	233888780	+	0.488486480712891	0.532016280605509	Clca4	TGTTCCTTTGGGATCCCTGAGAT
chr2	233888767	233888790	+	0.566730270385742	0.634660598544027	Clca4	GGATCCCTGAGATGAATGGCAGG
chr2	233892044	233892067	+	0.617629432678223	0.706842769532061	Clca4	ATATAGATTGATCAAATGCTTTT
chr2	233892127	233892150	+	0.651816787719727	0.658018825547612	Clca4	GCTGTGCTGTCCTCCCCATCGCT
chr2	233892180	233892203	+	0.0130310463905334	0.614819958336008	Clca4	GTATCCTTTATTTTTAAATACCT
chr2	233893027	233893050	+	0.52038703918457	0.56334310845022	Clca4	GATCAGCTCACTCTTAACAGTGG
chr2	233893119	233893142	+	0.48537540435791	0.632172477320042	Clca4	CTGCTTGGTTCATTCGATTGAGG
chr2	233896916	233896939	+	0.642201614379883	0.775174439749994	Clca4	CATGAACATTATAGATGACTTTT
chr2	233896946	233896969	+	0.599321212768555	0.682852547621156	Clca4	AACTTTATCCGGGAAGAACTGAC
chr2	233897993	233898016	+	0.544294319152832	0.680446977428754	Clca4	ATGAAGCACTGTAGAATGGCTGG
chr2	233898987	233899010	+	0.503222770690918	0.54085808924001	Clca4	TTTTCTCCCCAATACAAAGTCGG
chr2	233899049	233899072	+	0.480813827514648	0.607206492265736	Clca4	TGAACTGCCGGGTGTAGGGCTCA
chr2	233899262	233899285	+	0.422292556762695	0.517267130653651	Clca4	TAGCTTTCCTGCTTTGGCCTCCT
chr2	233899278	233899301	+	0.720964889526367	0.719319671373567	Clca4	GCCTCCTGTACTGGTCACTGTTT
chr2	233899302	233899325	+	0.671320495605469	0.604393194903728	Clca4	TCCAATTCTCAGGAATTAATATA
chr2	233899337	233899360	+	0.0113941466808319	0.668491434774674	Clca4	AAAAAAAATCTTTTTTCTGTAGC
chr2	233902860	233902883	+	0.259375686645508	0.663356893442155	Clca4	GTCAATTATTGTTACATCTTCGG
chr2	233944531	233944554	+	0.585223617553711	0.611092919163341	Clca1	TTGCACTCCACTGGGATCCCAGA
chr2	233948909	233948932	+	0.500522613525391	0.671537226359627	Clca1	GACAGCTGTTCAAGCTCTTTAGC
chr2	233950685	233950708	+	0.746638565063477	0.661839397055979	Clca1	TACATAGGCGGTACTGTCGAAGG
chr2	233951543	233951566	+	0.509915542602539	0.543454472694103	Clca1	TCTGGTTTGCAGCAGTGAGAAGG
chr2	233951552	233951575	+	0.379324340820313	0.682676431760733	Clca1	CAGCAGTGAGAAGGTGGGTGCGG
chr2	233951603	233951626	+	0.473870086669922	0.657997238928948	Clca1	CTTGAAGTCCTCAGATTCCTGGA
chr2	233951666	233951689	+	0.387438888549805	0.659066882677178	Clca1	GGCATTGGGGGCTTCTTTATTGT
chr2	233953489	233953512	+	0.376263999938965	0.643846481146258	Clca1	GTTAAACATGATGGACGCCTTCT
chr2	233958428	233958451	+	0.567367210388184	0.77776090364778	Clca1	CTGAGTCCGTACCTTGTGGGCCA
chr2	233959245	233959268	+	0.487842636108398	0.682392829388149	Clca1	GCCTCTTATATTCAGGTTTTGTG
chr2	233959266	233959289	+	0.779865341186523	0.6170169338177	Clca1	TGTTCCAATTCTCAGGAATCAAA
chr2	233959304	233959327	+	0.376762809753418	0.704415310250821	Clca1	AAGTAAAATCTTTTCCCTGTAGC
chr2	234003830	234003853	+	0.537554550170898	0.745503332387007	Clca2	CCAGTTGGTGCTGGGGTTGCACA
chr2	234006737	234006760	+	0.551172027587891	0.772141407576112	Clca2	CTGGAAAATGTCTCCTGCCCCAG
chr2	234008970	234008993	+	0.418075370788574	0.552781537341671	Clca2	TTGCAACGGGGCTCGGATTTCTC
chr2	234008998	234009021	+	0.631548500061035	0.75659092810878	Clca2	CTGTCAAAAGTGACAATGCCCAC
chr2	234010688	234010711	+	0.687063140869141	0.744692293834226	Clca2	GAGACAGCATTTACCTCTGCCAT
chr2	234010887	234010910	+	0.423758277893066	0.593274514754131	Clca2	GGGCTTCTCGATTGTGGGTGCCT
chr2	234013291	234013314	+	0.770544815063477	0.626809544355229	Clca2	TCGTCCCAAGGATGTACTTACAG
chr2	234021800	234021823	+	0.770790557861328	0.683129655776509	Clca2	ACTGCATAACTGCCACTCACCTG
chr2	234043081	234043104	+	0.0477146911621094	0.566194899124546	Odf2l	TTGGCTTTACTTTTGAGACAGGG
chr2	234043096	234043119	+	0.702827987670898	0.693322287884402	Odf2l	AGACAGGGCCTCACAAGCAGCGC
chr2	234044498	234044521	+	0.542744102478027	0.656283180662206	Odf2l	CCATTGCTTAAGAACACTGTGGA
chr2	234045341	234045364	+	0.50411563873291	0.607124516690075	Odf2l	TCAGGCTAATCTTTCTGCATCCA
chr2	234045369	234045392	+	0.19776481628418	0.638534375564268	Odf2l	AAGAAGATTTTTGAACAGAAGGA
chr2	234045382	234045405	+	0.848890609741211	0.736626095430088	Odf2l	AACAGAAGGACATATTATCAAAA
chr2	234048482	234048505	+	0.287376499176025	0.635878114386371	Odf2l	AAAGCAAACCGGTTTTCTCAGTC
chr2	234064153	234064176	+	0.0130311357975006	0.654539452220385	Odf2l	GTTTTGGTTTTAGGTACAAAAGT
chr2	234064159	234064182	+	0.295479412078857	0.68311503977757	Odf2l	GTTTTAGGTACAAAAGTTGGAAG
chr2	234231888	234231911	+	0.597681922912598	0.748580341451468	Col24a1	GTGTGGTCTTAACAGACAACGCC
chr2	234232047	234232070	+	0.862261734008789	0.711140454014587	Col24a1	GCGTGCAGCTCTTACCTAAGAAA
chr2	234232239	234232262	+	0.715885772705078	0.623399672503777	Col24a1	ACCCTCACAGTGTGTTTACCTTG
chr2	234232530	234232553	+	0.533818054199219	0.71162338128966	Col24a1	ATGAGGCAGAATTGCCACGGGAG
chr2	234238534	234238557	+	0.39843090057373	0.628896134511342	Col24a1	CTTCCTTAGGGTCCCCCTGGTCC
chr2	234241608	234241631	+	0.64261848449707	0.744688663466302	Col24a1	CAGGGTATTCCGGGACCACATGG
chr2	234247155	234247178	+	0.533916091918945	0.563092141651074	Col24a1	TTTACAGGGTGACCCAGGTCTTT
chr2	234247180	234247203	+	0.527916870117187	0.676518177673119	Col24a1	GGGCTAGTGGGGCCCCCTGGTTT
chr2	234262090	234262113	+	0.384383201599121	0.568327975877465	Col24a1	TTCACATCAGGGTTTAGCTGGAC
chr2	234264667	234264690	+	0.230490627288818	0.612348534151226	Col24a1	ACTTTTCTGTATTCTAGGGCACT
chr2	234275750	234275773	+	0.611676559448242	0.706217186619509	Col24a1	GAGACAGAGGCCCTGCTGGTCTG
chr2	234281564	234281587	+	0.463124580383301	0.634915315726488	Col24a1	CCACTTCTCAGGGAAATGTCGGT
chr2	234281698	234281721	+	0.175160350799561	0.621753948728207	Col24a1	TACTTTTAGGGCCTTTCAGGAAG
chr2	234286955	234286978	+	0.0116905796527863	0.551988440820272	Col24a1	ATTTTTCCCCTCCCCTTTTAGGG
chr2	234320341	234320364	+	0.584199409484863	0.57017482989104	Col24a1	TGTTGCTTTCGTAGGGACATCTT
chr2	234321783	234321806	+	0.0794699096679688	0.600871081774564	Col24a1	TTCTGATTTATTTCTAAGGGAGA
chr2	234361970	234361993	+	0.690416946411133	0.671551509131873	Col24a1	TCAGGGTGAAAAAGGAAACCAAG
chr2	234366685	234366708	+	0.572849769592285	0.616788398546393	Col24a1	TTTGTCAAGGGCTTACAAGGACT
chr2	234366689	234366712	+	0.536121711730957	0.695025497789621	Col24a1	TCAAGGGCTTACAAGGACTCCCC
chr2	234373613	234373636	+	0.576771469116211	0.777904459206127	Col24a1	CATATAGGGGCCGCGAGGACTGC
chr2	234378095	234378118	+	0.649401550292969	0.615575817474124	Col24a1	TCTGCTACAAAATAAAATAGGGA
chr2	234487338	234487361	+	0.557700233459473	0.624266676806489	Znhit6	TTGGTCAGAACGTAAAGGAGGAG
chr2	234488593	234488616	+	0.46448543548584	0.536547998784403	Znhit6	TCTCTTCAGTTTGCCCTGTGTGA
chr2	234488606	234488629	+	0.830046691894531	0.781118941327444	Znhit6	CCCTGTGTGAAGAGACACAAAGC
chr2	234488811	234488834	+	0.586091346740723	0.678526299717661	Znhit6	GAAGACGTGGCGAGGACAGCAGA
chr2	234493185	234493208	+	0.0149245965480804	0.594834398783611	Znhit6	GTTTTGTTGTTAGCTGCTCTTTT
chr2	234493191	234493214	+	0.192140731811523	0.626014964026021	Znhit6	TTGTTAGCTGCTCTTTTTGAAGA
chr2	234493210	234493233	+	0.517468643188477	0.689074971819966	Znhit6	AAGAATCGTGCCCGGAAGCAAGG
chr2	234563931	234563954	+	0.460397911071777	0.709230131404157	Ccn1	CCAATTGCGATTAACTCATTGTT
chr2	234564671	234564694	+	0.536028213500977	0.652499572039238	Ccn1	CTGCAGTCCTCGTTGAGTTGCTT
chr2	234757516	234757539	+	0.0139263510704041	0.543157365795191	Ddah1	ATTTTTCAACAGGTTGACATGAT
chr2	234757552	234757575	+	0.363252182006836	0.626495283062606	Ddah1	GAAAAACTTCAGCTCAACATAGT
chr2	234763268	234763291	+	0.570697135925293	0.565830642599833	Ddah1	TGGGCCTTTCCAAAAGGACAAAT
chr2	234764134	234764157	+	0.704013290405273	0.613003554555763	Ddah1	TCTGCATAGGACTACGCAGTTTC
chr2	234764182	234764205	+	0.46751220703125	0.785571717622652	Ddah1	CATTTAAAGAGTTTCTGCAGCAT
chr2	234846889	234846912	+	0.604827117919922	0.576212235923765	Bcl10	TCTCTTAGGCTTTAGAGAATTTG
chr2	234846912	234846935	+	0.681327133178711	0.75786677736015	Bcl10	CGAGTTTACCTGTGTGAGAAAAT
chr2	234846955	234846978	+	0.671867446899414	0.67279975843067	Bcl10	ATCATCTACGAGCAAAAAAAATT
chr2	234849303	234849326	+	0.497809410095215	0.722274609893456	Bcl10	CGTCTGCGTGTTCTGTTGTAGGC
chr2	234899218	234899241	+	0.752992935180664	0.754362227299042	Syde2	GGCAGTTGGAAAGTGCATGAAAA
chr2	234908084	234908107	+	0.811250762939453	0.651893120986018	Syde2	TCCTCTGAAGCAGACTTATTCGA
chr2	234911125	234911148	+	0.667847290039063	0.588513160865546	Syde2	TCTAAGTGGTACTATGGAGAAGG
chr2	234911541	234911564	+	0.604027519226074	0.604732006447708	Syde2	TGCCATTCAGGTTGACTCGGTAA
chr2	234911656	234911679	+	0.44880298614502	0.608151298652534	Syde2	AAACTGGTGGTGTTCAGCTGGGA
chr2	234974901	234974924	+	0.538836402893066	0.582490883608481	Dnai3	TATTGGTGGTGCTTGTGGTTGTG
chr2	234974956	234974979	+	0.860775451660156	0.75423101184078	Dnai3	GGGTCGAATATCCCAAAAACAAA
chr2	234976906	234976929	+	0.836905364990234	0.751475310642145	Dnai3	AAGAGAGACGTACCAGTCTGCTG
chr2	234986791	234986814	+	0.253546714782715	0.562851547586622	Dnai3	ATTCTACGAGAACGTTTTTCTCC
chr2	234994656	234994679	+	0.310730590820313	0.669628399210717	Dnai3	AAATCTTTGTCATATACGAGGAG
chr2	234994665	234994688	+	0.718458938598633	0.624066641001628	Dnai3	TCATATACGAGGAGGAGCTCCTC
chr2	234996514	234996537	+	0.750511322021484	0.65235368693052	Dnai3	ACTGGGTGGAAGTCAGATACTGC
chr2	234996549	234996572	+	0.715872116088867	0.742720983923318	Dnai3	CAAGTCTGCCAAGATATCTTCTT
chr2	234996577	234996600	+	0.284482326507568	0.661413443120756	Dnai3	ATGAGTTTATATGTTTGCTCATC
chr2	234996594	234996617	+	0.65466438293457	0.725281524986742	Dnai3	CTCATCTGTCATATCTTCATCTA
chr2	235021685	235021708	+	0.746437454223633	0.771156301446898	Mcoln3	GACTAAGTAACCAGATGGTAGTA
chr2	235026407	235026430	+	0.530084686279297	0.6424671019521	Mcoln3	CTCCCTTCTGTGCAGACTGTTTC
chr2	235026621	235026644	+	0.37345832824707	0.639443362112494	Mcoln3	CTTTCCAGACTTCTGACAGTGGA
chr2	235032755	235032778	+	0.575440979003906	0.591971590543229	Mcoln3	TTATCCTGACCTGCTTGTCCTCG
chr2	235032910	235032933	+	0.0269052362442017	0.47899750034065	Mcoln3	TCAACTTTTTCCTTCTTCACTAC
chr2	235071738	235071761	+	0.756469650268555	0.716076233296537	Mcoln2	AAGATAGTCATGGTAACCACACA
chr2	235077673	235077696	+	0.386155548095703	0.506679835859348	Mcoln2	TAGCTTGTTCGGTTTGGCTTAGG
chr2	235077689	235077712	+	0.545177154541016	0.697645314985255	Mcoln2	GCTTAGGTAACCAGTTGGTGGTG
chr2	235077757	235077780	+	0.368688163757324	0.573617038017351	Mcoln2	AAAGGATTTTCTGGAGTTGATGA
chr2	235082761	235082784	+	0.788721694946289	0.79326532636063	Mcoln2	CCCTCAAAGGAATTGACCTACAG
chr2	235087380	235087403	+	0.628237838745117	0.655391113822232	Mcoln2	CATCCTGCCTTGCTCTGCAGTTC
chr2	235087433	235087456	+	0.399491271972656	0.67096007051813	Mcoln2	ATGTGTTTGTCATTGCGATCTGC
chr2	235087442	235087465	+	0.49221549987793	0.576343333682075	Mcoln2	TCATTGCGATCTGCCTGGCATCC
chr2	235089258	235089281	+	0.758479080200195	0.686494555057673	Mcoln2	TGGTAGAGATTTCTAAACTTCTT
chr2	235149281	235149304	+	0.483252906799316	0.715986026625358	Lpar3	CCGGAATCGCTTATGTGTTCCTG
chr2	235314872	235314895	+	0.591833763122559	0.685284253660534	Ssx2ip	CATCAGCTCCTGAAAAACGAGAA
chr2	235318123	235318146	+	0.546592674255371	0.578843412595072	Ssx2ip	TATTTGCAGCCATGGACGTTTTA
chr2	235318129	235318152	+	0.352098350524902	0.71698607279328	Ssx2ip	CAGCCATGGACGTTTTAAATTAC
chr2	235344354	235344377	+	0.569880599975586	0.617507434396732	Ctbs	TGTTTGATGTTGGACAGAAAACC
chr2	235344360	235344383	+	0.751173706054687	0.741343277495496	Ctbs	ATGTTGGACAGAAAACCTGGAAA
chr2	235344423	235344446	+	0.704599761962891	0.726779548861782	Ctbs	GAAAATATGACTCAGAACTTATG
chr2	235345092	235345115	+	0.674014587402344	0.762098719396918	Ctbs	GTCAGAGAAACCACAGAGGGTTT
chr2	235349271	235349294	+	0.493631172180176	0.641076603379908	Ctbs	ATGTAGCTTGGTCACCAAAGGGC
chr2	235349352	235349375	+	0.711413726806641	0.60534828489569	Ctbs	TGATGTCTTACGATGAGCAAAGT
chr2	235350476	235350499	+	0.715885314941406	0.579719639454619	Ctbs	TCCCCCATGACCAGGATATGGTG
chr2	235370234	235370257	+	0.502151222229004	0.601826987018518	Spata1	GCTTGCCTTCTGTTGATGGTTGC
chr2	235375979	235376002	+	0.443990173339844	0.651755239133412	Spata1	GAAAGTCTCTCCATGTATTTTCC
chr2	235376033	235376056	+	0.572938842773438	0.734358881543652	Spata1	ACAAAGACAAACTATCTGGTCTG
chr2	235404711	235404734	+	0.66758430480957	0.713410704944845	Rpf1	GCAAATGACTCAAAATAAGTCCA
chr2	235417341	235417364	+	0.656384963989258	0.575717397752336	Rpf1	TTCTTAATCTCCGAGATACTGAA
chr2	235473566	235473589	+	0.528374252319336	0.659020496868863	Dnase2b	AGGCACTGGACTTGGCACACATC
chr2	235473626	235473649	+	0.834021606445313	0.779075020865488	Dnase2b	GGATGAAACAGCTGTAGATGTTT
chr2	235473650	235473673	+	0.920795440673828	0.742841961509566	Dnase2b	GCTGGAAGACCAAGAGCTGAGAA
chr2	235476241	235476264	+	0.725801544189453	0.700740879053693	Dnase2b	AGAGTGATGCAGAGGCCACTTTG
chr2	235476264	235476287	+	0.649165191650391	0.558542721508265	Dnase2b	TGCATATTGCCTCCCCGAGTTTG
chr2	235476287	235476310	+	0.256638526916504	0.627522803715926	Dnase2b	GGTATTCATAGCCTTTTTCCGGA
chr2	235478391	235478414	+	0.426764488220215	0.727245909381142	Dnase2b	GCATGCCCGTAATTTCCGCTGTA
chr2	235486017	235486040	+	0.764288177490234	0.675779505795992	Dnase2b	ACCTACCAGTCCACGGCTTTACC
chr2	235501309	235501332	+	0.555392150878906	0.60665745275934	Uox	TCCGAACTGGCTATGGGAAGGAC
chr2	235503531	235503554	+	0.36697093963623	0.551346464757056	Uox	TCCTCCTTTTCAGAATGGAGTCA
chr2	235515335	235515358	+	0.529441833496094	0.655192287325176	Uox	AAGGATTCATCAAGGACCAGTTC
chr2	235515392	235515415	+	0.65959716796875	0.704657611893753	Uox	CCACTCAAGTGTACTGCAAGTGG
chr2	235539922	235539945	+	0.608160400390625	0.675400329279324	Samd13	GATTCTTGGGACACAAAAGTAGA
chr2	235540153	235540176	+	0.415537147521973	0.676354478663802	Samd13	GTCCGGCTCCATCGGGACCTGTC
chr2	235540212	235540235	+	0.498475723266602	0.585010344947873	Samd13	ATAGGCTTCTGCGACTTGCTTGA
chr2	235667336	235667359	+	0.364810104370117	0.622691710382959	Prkacb	GCTTTGGCTAGGAATTCTTTCAC
chr2	235693213	235693236	+	0.734699325561523	0.605580212461593	Prkacb	TCCCATGAGGCAGTGTGCTCAGA
chr2	235693291	235693314	+	0.495018272399902	0.70405655536164	Prkacb	GAGTGCCTGTGAAACAGCCGGCT
chr2	235726086	235726109	+	0.55634880065918	0.585830883150267	Prkacb	TTTGACTCCCACAGACCCTGGAG
chr2	235726090	235726113	+	0.606356391906738	0.664439874334092	Prkacb	ACTCCCACAGACCCTGGAGCGCA
chr2	235807418	235807441	+	0.241813087463379	0.552410103045292	Ttll7	ATTTAATCACTTTCCTTCAGTTC
chr2	235812069	235812092	+	0.456913604736328	0.522840799459536	Ttll7	TTCCTCGAACGTGGATTTTCCCT
chr2	235814433	235814456	+	0.699966812133789	0.73865617450834	Ttll7	ATAGTTCAAGAATACATTGAAAA
chr2	235814505	235814528	+	0.65481086730957	0.70669816583482	Ttll7	GTTACATCCTGTGATCCACTAAA
chr2	235819463	235819486	+	0.71372314453125	0.689115201276568	Ttll7	CTCTTCCTCCTCACAGACCCAGT
chr2	235819537	235819560	+	0.631421241760254	0.743843578143052	Ttll7	AACGCAATGAAACGGAAGACAAA
chr2	235823814	235823837	+	0.741768798828125	0.678228477555421	Ttll7	GAACTGATCAGAAAATAGACTAT
chr2	235833409	235833432	+	0.656191635131836	0.68201809628342	Ttll7	AAGGAGGAAGATCTTCTGGATCT
chr2	235834196	235834219	+	0.646663513183594	0.68307915205201	Ttll7	GCGAGTTACTCTCTATGAAGTCA
chr2	237718021	237718044	+	0.561713256835938	0.745739819493656	Adgrl2	CAGGCCTCGGAAGAAGCAGAAGG
chr2	237720773	237720796	+	0.315263195037842	0.638663317591385	Adgrl2	ACGGTCGCATTTTCGGTGCTCAG
chr2	237721193	237721216	+	0.377969169616699	0.707207205228705	Adgrl2	CTTGACGGTGTTGGCTGAGAGCT
chr2	237733732	237733755	+	0.646784896850586	0.568113007784635	Adgrl2	TGTCTGAGGCCACTTTATCCCCT
chr2	237733803	237733826	+	0.197280158996582	0.583924655397092	Adgrl2	TTACAGGAGGAATTTTGGTTGTA
chr2	237733820	237733843	+	0.604768257141113	0.654743764300778	Adgrl2	GTTGTAGAGACTGCTGGAGGTGG
chr2	237733848	237733871	+	0.609366264343262	0.490798093101807	Adgrl2	TCCCTCGGCTTCCTTCCTGAGGA
chr2	237733937	237733960	+	0.775401458740234	0.705873915696723	Adgrl2	AACAGCTCAGCTGAAGAAGTTAT
chr2	237740705	237740728	+	0.701844253540039	0.666748317402064	Adgrl2	TTGAAGAAGACTGCCCCGTCATA
chr2	237740760	237740783	+	0.350780563354492	0.617131502071225	Adgrl2	GAAGTTTGTATGTTGTTGTCTGG
chr2	237740768	237740791	+	0.356769905090332	0.518506515177407	Adgrl2	TATGTTGTTGTCTGGCGGCTGTT
chr2	237740794	237740817	+	0.615178604125977	0.714715477511854	Adgrl2	AAAATCTTCTAAAGAAGCATATT
chr2	237740911	237740934	+	0.487202301025391	0.745983861905537	Adgrl2	CTCAGCTTCATAGATACTTGGAG
chr2	237747050	237747073	+	0.612789077758789	0.592776039565823	Adgrl2	TAAGTTCCAGGACATGGATCAGG
chr2	237771240	237771263	+	0.381465530395508	0.655422468570855	Adgrl2	AGTCATGATTTTGAAGGCATCAG
chr2	237771253	237771276	+	0.48931640625	0.677975334324821	Adgrl2	AAGGCATCAGGGAGGTAGCAGTC
chr2	240412628	240412651	+	0.374859580993652	0.674511530353756	Adgrl4	CAACATTTGCAGATGTAGACGAG
chr2	240412637	240412660	+	0.816093521118164	0.767643227429001	Adgrl4	CAGATGTAGACGAGTGCAACGAG
chr2	240415525	240415548	+	0.784695510864258	0.767643227429001	Adgrl4	CAGATGTAGACGAGTGCAACGAG
chr2	240417532	240417555	+	0.263542957305908	0.68335250003282	Adgrl4	GAAAAACCGTCAATAATTTTGTT
chr2	240417553	240417576	+	0.704334335327148	0.661487018562638	Adgrl4	TTGAAAAGAACACACATGAAATG
chr2	240417688	240417711	+	0.597327728271484	0.650893651453911	Adgrl4	ACATGAATTCTACCGACTTGGGT
chr2	240418935	240418958	+	0.476384544372559	0.595970416641595	Adgrl4	ATTCAGTTCACATGAAGCATACT
chr2	240424545	240424568	+	0.475875625610352	0.627098061146455	Adgrl4	ATTGCACAGGCAACGTCATTGTT
chr2	240426492	240426515	+	0.681368789672852	0.670841364091432	Adgrl4	GAACTACTCAGTCGATGACATGA
chr2	240426605	240426628	+	0.358263244628906	0.719485067017809	Adgrl4	CGATTTTGATGTCCCCCAGTACC
chr2	240426613	240426636	+	0.887463150024414	0.757429963433095	Adgrl4	ATGTCCCCCAGTACCTCCATTGT
chr2	240427879	240427902	+	0.81487678527832	0.662574715571166	Adgrl4	TCCTTAGGAAGTTAAAGATTACA
chr2	240634496	240634519	+	0.49328914642334	0.678575247461403	Ifi44	GATGGTTTGGTGTGATTGGTTTC
chr2	240634505	240634528	+	0.587607231140137	0.712794361417469	Ifi44	GTGTGATTGGTTTCCTGAAATCG
chr2	240639731	240639754	+	0.515105209350586	0.672490699573008	Ifi44	GTGAACCAGGTCTCCATACGGCT
chr2	240690585	240690608	+	0.367759590148926	0.562611867331639	Ifi44l	ACTCTTCTTTATCAGTCTAATGT
chr2	240690627	240690650	+	0.789087905883789	0.69438505479205	Ifi44l	GAGATGACTAAAAAATGTTCTCT
chr2	240690769	240690792	+	0.650237121582031	0.678789125948297	Ifi44l	AAAGGAATAAAATCAGCTCTGGA
chr2	240690804	240690827	+	0.3574072265625	0.693226644273657	Ifi44l	GTTTTGAACACACTAGTTAAAGT
chr2	240690810	240690833	+	0.675768051147461	0.715460036263994	Ifi44l	AACACACTAGTTAAAGTTAATTC
chr2	240690843	240690866	+	0.680626831054687	0.743677952101027	Ifi44l	CAAATGTCCTCAATCAGTGGTTT
chr2	240690867	240690890	+	0.668802108764648	0.651922224470721	Ifi44l	ACACTCATTGTATATCCAAGCAA
chr2	240690960	240690983	+	0.136631698608398	0.745664902268802	Ifi44l	GAATGTGAAATTTTTCGAGTTGA
chr2	240692317	240692340	+	0.518701591491699	0.572071983791954	Ifi44l	TCAACTCAGTGAAGTCCTCTTTC
chr2	240764060	240764083	+	0.484101142883301	0.649742154572956	Ptgfr	ATAATCTCGGTGTCCAAGGATGG
chr2	240764158	240764181	+	0.588056373596191	0.661278584602363	Ptgfr	TAGAGTGGAATAGAGGGTTGGTG
chr2	240807573	240807596	+	0.694497680664062	0.742589041017783	LOC688755	ATGATGGTGCACCACTGTCCAAC
chr2	241131970	241131993	+	0.442308197021484	0.575072376566054	Dnajb4	GTGTTTCATCACCTTCCCTTGGG
chr2	241132005	241132028	+	0.464470596313477	0.544599599226945	Dnajb4	GTGCCTTCTTTCCACCCTTTCTT
chr2	241132113	241132136	+	0.48206974029541	0.673877543883002	Dnajb4	GTGCAGCCACTGTATATTTCTTC
chr2	241132149	241132172	+	0.440137252807617	0.707244553782519	Dnajb4	AGTTCATGAATAATGGGAGGGTC
chr2	241139587	241139610	+	0.291320629119873	0.682406371721676	Dnajb4	AGGGCTTGTTTTCGGTAAGCCTT
chr2	241165042	241165065	+	0.933021697998047	0.810413474189872	Fubp1	CAGATCAACCAGATGCTAAGAAA
chr2	241166215	241166238	+	0.0113198399543762	0.558801545466571	Fubp1	TTTAAATTTTTTTACAGCTTTTG
chr2	241166238	241166261	+	0.758817749023437	0.678107652487499	Fubp1	GAGCACAGTTACCTCCAATGCAT
chr2	241168724	241168747	+	0.617198524475098	0.620544026782156	Fubp1	TTAACAGATCAGCAAAAAGATTA
chr2	241168970	241168993	+	0.268852977752686	0.57024937760231	Fubp1	TTACTTTAATAGGAAAGGGCTGG
chr2	241169536	241169559	+	0.631304321289063	0.773403811606839	Fubp1	CTGTTGGCATTGTAATAGGAAGA
chr2	241169710	241169733	+	0.0282031989097595	0.614157554860156	Fubp1	TTATTTGTTTTAGATGATGGAAC
chr2	241169717	241169740	+	0.410295333862305	0.523157444660411	Fubp1	TTTTAGATGATGGAACAACACCT
chr2	241195033	241195056	+	0.420499649047852	0.570443229218751	Nexn	CCTCCGTTCTTCCTCTGTTCGTC
chr2	241195078	241195101	+	0.541719474792481	0.580624834442285	Nexn	TCTTAATAATTGTTCAAAATTAA
chr2	241198682	241198705	+	0.411553726196289	0.654614363066646	Nexn	CCTTTCTATTTCCTCAAAACTGA
chr2	241200618	241200641	+	0.538691482543945	0.54336703940961	Nexn	TCGTTCCAGTTCTTCAAAAGTTG
chr2	241200751	241200774	+	0.584663200378418	0.624688726091258	Nexn	TTCTTGTAAAAAAGTTACCATGA
chr2	241200792	241200815	+	0.338483047485352	0.500725152736127	Nexn	CTTCTTTGAGAGCTCTGCACTCT
chr2	241200800	241200823	+	0.529316673278809	0.649879993860152	Nexn	AGAGCTCTGCACTCTTCTTCATG
chr2	241200900	241200923	+	0.49457950592041	0.666357790989221	Nexn	CAGCTGCTCTGTATGATTTGGCA
chr2	241200920	241200943	+	0.73705924987793	0.751579886824615	Nexn	GCAGGGACCACTGTTATAAGGAG
chr2	241205760	241205783	+	0.333529586791992	0.66396452221216	Nexn	CTAATTCACGCTGCATTTTCCTC
chr2	241205842	241205865	+	0.562356224060059	0.481684482450021	Nexn	TTCTTCCTGTCTGTGTTTCTCCA
chr2	241206146	241206169	+	0.49583381652832	0.624740917060844	Nexn	GGACATAAGCCTTTTCTACTTTA
chr2	241206883	241206906	+	0.0938025951385498	0.561582991562145	Nexn	CTTTTCGTCTCTAGATCGCCTTT
chr2	241206907	241206930	+	0.0154718542098999	0.444288244862874	Nexn	ATTTCTTTCTTCCCTGGCCCTCT
chr2	241263469	241263492	+	0.421890411376953	0.608421754524386	Miga1	TGTTATCGATTTATTCAGTGTAG
chr2	241268017	241268040	+	0.860417938232422	0.648172840468518	Miga1	TGGATGAACTCCGTGCTAATGAT
chr2	241270863	241270886	+	0.588474426269531	0.578469175905976	Miga1	TCCCAGGAATTAGAATTTCCACA
chr2	241272815	241272838	+	0.572564697265625	0.592695056164667	Miga1	TCTTTGGTGGAACTTAATGACAA
chr2	241272821	241272844	+	0.416945037841797	0.62202734030177	Miga1	GTGGAACTTAATGACAAGGTCAA
chr2	241274832	241274855	+	0.645839614868164	0.606502044605028	Miga1	TCTGACGCTGCTCTCCTAGTGTG
chr2	241274922	241274945	+	0.855188598632812	0.73486738318974	Miga1	AAGTGGTGAGCCAGAAAAATCAC
chr2	241298452	241298475	+	0.0114430129528046	0.596375185760066	Usp33	TTATGTCTTTTTTTTATTAAGGA
chr2	241298528	241298551	+	0.654545593261719	0.70992562806057	Usp33	AAGATCTGGATATAGAAGTGGAA
chr2	241300200	241300223	+	0.589796371459961	0.668342379464549	Usp33	AAAAACATTGGAAATACTTGCTA
chr2	241302650	241302673	+	0.122986936569214	0.547744707906133	Usp33	ACACAGTTCTTTCTTGATTGTGG
chr2	241302709	241302732	+	0.604824562072754	0.621287957762033	Usp33	TAAAAGTTATCTCAAACTAATGA
chr2	241304538	241304561	+	0.629886932373047	0.592640290104446	Usp33	TTGATGTGCTAGGATGCCCAGGA
chr2	241306599	241306622	+	0.901950912475586	0.722156399513434	Usp33	AATGACCTATCTACACCACAGAT
chr2	241310119	241310142	+	0.639773101806641	0.715510646353676	Usp33	ATGGGACAATCATTAGTTCAGTA
chr2	241311667	241311690	+	0.655456237792969	0.604998644174398	Usp33	TTGTCTCATGTGTCCCTAGCTGG
chr2	241311695	241311718	+	0.899297027587891	0.768901371449163	Usp33	GGGTCCAGTAGTAACCTTGCAAG
chr2	241315591	241315614	+	0.638921051025391	0.677526785535266	Usp33	TAAAGTACAAAAGTTTCCTGAGG
chr2	241316218	241316241	+	0.819671020507812	0.672540795569433	Usp33	TGTATCCACCTTAAAAGATTTCG
chr2	241360100	241360123	+	0.681815185546875	0.655988946149436	Zzz3	TCAGAACCTCAAGAACATCGATA
chr2	241360212	241360235	+	0.890111541748047	0.745988701307131	Zzz3	AGGAGAATAATCTCAGTCCCAAT
chr2	241360394	241360417	+	0.685690155029297	0.795418609669578	Zzz3	CCATCTGCCAAAGAGAGTGCCAG
chr2	241360467	241360490	+	0.624531898498535	0.676301201779477	Zzz3	AATCAGATCATGTGGCACTGAAA
chr2	241379285	241379308	+	0.627625694274902	0.560360865703237	Zzz3	TCTCTAGTTATCAGAGACTTCTG
chr2	241379411	241379434	+	0.782868194580078	0.712642324281335	Zzz3	TGGAGAAACTTCAGAAGAAGGTA
chr2	241381287	241381310	+	0.0149312376976013	0.435402030709327	Zzz3	TTTTGTCTTTTTCTGCCCCAGGC
chr2	241381292	241381315	+	0.124524822235107	0.599252794214212	Zzz3	TCTTTTTCTGCCCCAGGCTGATA
chr2	241469962	241469985	+	0.361766815185547	0.572530764866196	Ak5	TTTGGAAATAACTTGTTGTCGAC
chr2	241469966	241469989	+	0.399489707946777	0.708167324007262	Ak5	GAAATAACTTGTTGTCGACGGCC
chr2	241536069	241536092	+	0.53236743927002	0.620009024882288	Ak5	GGTGGCTTTCAGGTTGTCATCCG
chr2	241567883	241567906	+	0.0121802520751953	0.554440791797013	Ak5	CATCAGTTTTTGTTTTATCTCCG
chr2	241567895	241567918	+	0.253762168884277	0.48167053747915	Ak5	TTTTATCTCCGTGATTGTCGTCT
chr2	241569552	241569575	+	0.725192718505859	0.686596021173389	Ak5	GGCCGAGGCCTGGATGGGTCAAA
chr2	241634365	241634388	+	0.57326171875	0.626844206665255	Pigk	TCTTTATCTGACCCATAGGATCA
chr2	241638929	241638952	+	0.445479621887207	0.60355248870879	Pigk	TTTTAACCCTAGGTATGCACATC
chr2	241655765	241655788	+	0.72727783203125	0.701280382814636	Pigk	CCAGTCACATTGTCCTTATGCTT
chr2	241658982	241659005	+	0.45869197845459	0.593196504833094	Pigk	GCTTTCTGTAAGGTCATGGAGGA
chr2	241659017	241659040	+	0.716637115478516	0.675182726977626	Pigk	AAATTCCAAGATTCTGAAGAAAT
chr2	241659069	241659092	+	0.715935287475586	0.723084621927838	Pigk	AACAGATGTGGCAGAAAAGACGG
chr2	241769486	241769509	+	0.553845558166504	0.715982197307527	St6galnac5	CCAGTCTCCTGCTTGAAGAGCTC
chr2	242434425	242434448	+	0.69740119934082	0.641380599574394	St6galnac3	AAGAGGCTGCCTGAGTGTGTAGG
chr2	242434465	242434488	+	0.172225551605225	0.600092485005987	St6galnac3	GTTTTAGGTTGTCCAAAGCAGTT
chr2	242776104	242776127	+	0.283102264404297	0.743765292172761	Asb17	CAGTTTCTGGGTCAGTGGGGGTA
chr2	242776198	242776221	+	0.774422836303711	0.679214428302107	Asb17	ACATACTCCTCACTGACTATATT
chr2	242776228	242776251	+	0.583011093139648	0.623963063432801	Asb17	TGGAAAAGTCGGGACACCGTTTC
chr2	242776315	242776338	+	0.647860412597656	0.778274254652272	Asb17	CCAGAAAAGGTAACCCTGACTTT
chr2	242776339	242776362	+	0.657430572509766	0.609071882677474	Asb17	TGGAACTGCTTCTCAAGAAGACG
chr2	242783964	242783987	+	0.766351776123047	0.71029610963777	Asb17	GCTTGCAGAACCTTCACACCCGT
chr2	242818117	242818140	+	0.636947326660156	0.673645917319506	Msh4	GTACAACACACATGAATTACCTT
chr2	242818187	242818210	+	0.359140853881836	0.610298150884121	Msh4	TTATCTTTGATTCAGCTGCATTA
chr2	242821708	242821731	+	0.634252281188965	0.705435990167756	Msh4	GAATCTGAACCAAAACAGAAAGC
chr2	242826403	242826426	+	0.847515640258789	0.7167859753485	Msh4	GGCTGATGATGAATCTATCATGG
chr2	242826467	242826490	+	0.602644805908203	0.729122341372665	Msh4	GGTGCATACACTGAATTTTGAAT
chr2	242826487	242826510	+	0.269567394256592	0.672212257898058	Msh4	AATAAATTCAACATATTTTAATA
chr2	242827648	242827671	+	0.203712768554688	0.510644517351707	Msh4	TTTCGTTGAAGTATTTCCTTTGG
chr2	242827670	242827693	+	0.678399429321289	0.744044436592419	Msh4	GACTGTAGTGAAATTAACGTTCT
chr2	242835893	242835916	+	0.0592842388153076	0.679909871536371	Msh4	ACATTATTATTTCTAAAGGTGAT
chr2	242836311	242836334	+	0.648450317382812	0.739778761392089	Msh4	CATATGTTGTGTTGTCTGCAAAC
chr2	242839797	242839820	+	0.530329170227051	0.587292424105398	Msh4	TGTGTAGTGTAAGATCTTTTGTT
chr2	242847541	242847564	+	0.725819549560547	0.601120357527325	Rabggtb	ACCCAACATTCAAAGCTTACCAA
chr2	242848371	242848394	+	0.507573699951172	0.599628094520756	Rabggtb	TCTACGTTGATTACATGGATGCT
chr2	242849931	242849954	+	0.748484344482422	0.709805474920251	Rabggtb	AGCCGTACGAGGCGATATAATCA
chr2	242874788	242874811	+	0.616504974365234	0.691438297006213	Acadm	GTCTTAATGCCCGCCACATCAGA
chr2	242876974	242876997	+	0.480731544494629	0.630529449446914	Acadm	CTTCAATAGCAGTCTGCACCCCT
chr2	242877550	242877573	+	0.30249418258667	0.573296102384776	Acadm	AAACTCTTTCTGCTGCTCCGTCA
chr2	242880302	242880325	+	0.78183219909668	0.662495728400267	Acadm	TGTGTTGTGCTCGACACTCAAAA
chr2	243142220	243142243	+	0.556178207397461	0.594442876341456	Slc44a5	TCTTCAGGAGTTCTACGGACGTT
chr2	243155900	243155923	+	0.479089660644531	0.499768801844579	Slc44a5	TCCTTTCTTGTTCCCGCAGCTTG
chr2	243174704	243174727	+	0.667539367675781	0.734206530090797	Slc44a5	AACAAAGAAGACAAAAACTACTG
chr2	243178831	243178854	+	0.64860237121582	0.623162025985447	Slc44a5	AAGATGGAGGTGGGCAGAAGAGG
chr2	243184043	243184066	+	0.344387359619141	0.612684609356399	Slc44a5	TTGTGGGTTTTACCTCTAGCGGC
chr2	243184102	243184125	+	0.594955062866211	0.556652100394274	Slc44a5	GTACTCCTGAGGTTCACAGCTGG
chr2	243193033	243193056	+	0.347254600524902	0.588536940430865	Slc44a5	CTTCATTTCAGAGCCATTGGCTA
chr2	243193110	243193133	+	0.621896858215332	0.705784769331043	Slc44a5	CATTTCCTACTGGGCTGTGACAG
chr2	243194232	243194255	+	0.316603317260742	0.556149636865968	Slc44a5	TTCAGTTTCTTGGCTACATCAGG
chr2	243194750	243194773	+	0.359382705688477	0.632728909132745	Slc44a5	CTTTCTATGGAGGAAGGAGCATG
chr2	243194816	243194839	+	0.481104888916016	0.588225062675564	Slc44a5	CCTTCCTTTGGCTCATAAACTTT
chr2	243194826	243194849	+	0.488663520812988	0.584980808613174	Slc44a5	GCTCATAAACTTTGTCATTGCCT
chr2	243194840	243194863	+	0.422378234863281	0.516408397864607	Slc44a5	TCATTGCCTTGGGTCAGTGTGCC
chr2	243194879	243194902	+	0.375802230834961	0.654019848349457	Slc44a5	CTTCATATTACTGGGCCATGAGA
chr2	243260727	243260750	+	0.469172325134277	0.61526432993893	Lhx8	GCTGGCTTTGGATGATTGACGTC
chr2	243260737	243260760	+	0.467232894897461	0.610239920305899	Lhx8	GATGATTGACGTCTTGTTCTGTG
chr2	243267089	243267112	+	0.549595680236816	0.60598318408902	Lhx8	TCCACAATCTCCAGGCCGCAGCT
chr2	243267457	243267480	+	0.459504127502441	0.577706317115248	Lhx8	CGGGTCCTCCCGGCCGCCAGGGC
chr2	243548281	243548304	+	0.545860176086426	0.615312810483348	Tyw3	TGCGTCCTGCAGTGTCCGGCACT
chr2	243551951	243551974	+	0.0509430456161499	0.619685519378082	Tyw3	GAATTCGCCTTTTTCTCCATGGG
chr2	243558863	243558886	+	0.421496734619141	0.698963787886564	Cryz	AATTTGGTGGACCGGAAGTGCTG
chr2	243558869	243558892	+	0.591519393920898	0.695282697907883	Cryz	GTGGACCGGAAGTGCTGAAGCTC
chr2	243567715	243567738	+	0.245925197601318	0.54449195113145	Cryz	TTGCTCTCTTTTCCAGAAGGGCG
chr2	243574484	243574507	+	0.115836009979248	0.543467121485178	Cryz	TTTTTCAGGTTGGATTAGCTACA
chr2	243574543	243574566	+	0.637224502563477	0.665169608202178	Cryz	GGCACAGCTGGTTCTGAGGAAGG
chr2	243671910	243671933	+	0.509265022277832	0.739388344488609	Erich3	GTAAAAATGTGCACGTATCTTAC
chr2	243671998	243672021	+	0.713032073974609	0.611848154650756	Erich3	TGTCTACAAAGGGAAACTGCTTG
chr2	243678847	243678870	+	0.716083755493164	0.715979737222983	Erich3	AATTCCAGACACCTTTCAGTTTA
chr2	243679011	243679034	+	0.825023651123047	0.646553188146692	Erich3	TGTGTGTGGAGAAGGCATCTCCT
chr2	243685489	243685512	+	0.0224767184257507	0.720490587481286	Erich3	CCTATTTATTTAGTCTTTGGACA
chr2	243685508	243685531	+	0.796829986572266	0.693021491512941	Erich3	GACACGAATGCAGGAGTACATTG
chr2	243700084	243700107	+	0.647296295166016	0.622166577925135	Erich3	TAGACTTGAAAACCACGTCATCA
chr2	243795299	243795322	+	0.625492210388184	0.657263199929721	Lrrc53	TGAAGTCACCGGCTCGCACGCTT
chr2	243798242	243798265	+	0.661140518188477	0.725564567461758	Lrrc53	CCACAGGAGCCATTGGCCTTACA
chr2	243898733	243898756	+	0.0175608134269714	0.640042588560858	Tnni3k	ATCGCCACTATTTTATTTCTGCA
chr2	243899879	243899902	+	0.316975078582764	0.547364987797251	Tnni3k	TCATGCTTTTAATCTTGCCCAAG
chr2	243921063	243921086	+	0.682481231689453	0.658221460694157	Tnni3k	ACCAGGTCAATGTTCTTGCCATA
chr2	243929712	243929735	+	0.496530838012695	0.645013558872251	Tnni3k	CTCCCTTCTTCTACCAGGAGTTT
chr2	243929758	243929781	+	0.668026123046875	0.827183067114174	Tnni3k	CAGAGGCCAGGTGCAGAGGCCTG
chr2	244113333	244113356	+	0.680520095825195	0.823686735908955	Fpgt	CTAGGACAGAGCTGCTGACAATG
chr2	244113815	244113838	+	0.538072166442871	0.652354399420281	Fpgt	GCCGATTTGTGGTCCATGTAAAA
chr2	244113824	244113847	+	0.723944778442383	0.719259886325319	Fpgt	TGGTCCATGTAAAACAGGCTATC
chr2	244113931	244113954	+	0.595717124938965	0.727172169413835	Fpgt	CACAGCATTAAACTGATGCATGT
chr2	244117615	244117638	+	0.753814849853516	0.694953861110756	Fpgt	GTCCCAGCAGGATCAGGAAAAAC
chr2	244126290	244126313	+	0.133262271881104	0.602674641939679	Lrriq3	TTTTTGTGAAGTATAATGGCCTT
chr2	244126296	244126319	+	0.766882629394531	0.676033391052693	Lrriq3	TGAAGTATAATGGCCTTCACCTG
chr2	244126383	244126406	+	0.601736831665039	0.577573574644905	Lrriq3	TCACTGACATTCAGCCACTGCAG
chr2	244128089	244128112	+	0.590164756774902	0.498766775119189	Lrriq3	TTTCAGATAAAGACTCTTCCAGA
chr2	244128124	244128147	+	0.84699348449707	0.771034424830088	Lrriq3	GAATGGACTCAAGAACCTCAAAC
chr2	244128174	244128197	+	0.572241973876953	0.766164686739168	Lrriq3	CCAAACTGAAGAACATCTGTGTA
chr2	244128237	244128260	+	0.732124252319336	0.712837443805656	Lrriq3	ACTGCCCAGTGAGCCTGAAGAAA
chr2	244179204	244179227	+	0.579503860473633	0.556536301188536	Lrriq3	TCTTCACAGATGAGATATTCTCC
chr2	245922993	245923016	+	0.586539878845215	0.765413243612506	Negr1	CTGGAGGTGACAAGTGGTCAGTG
chr2	246059701	246059724	+	0.488921585083008	0.730061610244509	Negr1	CCTTTTCAGTTCCACCGAAAATA
chr2	246059784	246059807	+	0.614354782104492	0.650687750461482	Negr1	GCCACTGGGAAGCCAGAGCCCGC
chr2	246112923	246112946	+	0.467194595336914	0.713099784598059	Negr1	AAAATGGACAATATTTGGACATT
chr2	246112940	246112963	+	0.417503776550293	0.685567989907062	Negr1	GACATTTATGGAATTACAAGAGA
chr2	246187949	246187972	+	0.0254426574707031	0.366683733666059	Negr1	TTTCTTTTCTCAGTTGCGCCTAC
chr2	246575441	246575464	+	0.630172462463379	0.600661822400172	Zranb2	TCTGTTTGCAGAGAAGACAACTG
chr2	246575449	246575472	+	0.769505310058594	0.867038758444272	Zranb2	CAGAGAAGACAACTGAGGCCAAG
chr2	246576497	246576520	+	0.0115527772903442	0.618220859051708	Zranb2	GTTTTGTTTTATAATCGTAGTTG
chr2	246576503	246576526	+	0.419602851867676	0.636247831643689	Zranb2	TTTTATAATCGTAGTTGCAGTAA
chr2	246579761	246579784	+	0.707405700683594	0.734499214067217	Zranb2	GACGTAAAAAGAAAAAATACAGG
chr2	246606948	246606971	+	0.497910575866699	0.634188632454667	Ptger3	CCTCCGCCTTCGCCTGTCTAGGC
chr2	246606996	246607019	+	0.734939880371094	0.735700816865456	Ptger3	CCTGCAACCTGGCGACCATCAAA
chr2	246644670	246644693	+	0.648996124267578	0.753274576024793	Ptger3	CGCTTCTTCCATAGATAATGATG
chr2	246890109	246890132	+	0.583386688232422	0.649341142258215	LOC120100624	TCGAGCCAAGTCGGCAGTTTGTA
chr2	246890130	246890153	+	0.472774391174316	0.605802831872087	LOC120100624	TAAAGGATTCAATTCGGCTGGTT
chr2	246988645	246988668	+	0.681899032592773	0.678118209084403	Cth	ACCACTTACAATTCTGCAGGAAA
chr2	246990384	246990407	+	0.880079345703125	0.652011044771825	Cth	TGGCAGAACACATACAAATATCA
chr2	246992938	246992961	+	0.247908802032471	0.571420318936234	Cth	TGTTTGTGGACAATTTGTGCGCA
chr2	246992944	246992967	+	0.407164535522461	0.570693360511167	Cth	TGGACAATTTGTGCGCAGGCTTT
chr2	246992955	246992978	+	0.489827079772949	0.642536111012015	Cth	TGCGCAGGCTTTGATGTCGGCCA
chr2	246992968	246992991	+	0.524701766967773	0.685175385182331	Cth	ATGTCGGCCAACTTCAAGGTTGG
chr2	246992996	246993019	+	0.561088638305664	0.552558661850502	Cth	TGGGTGTTTCAATCCAAACAAGC
chr2	246996039	246996062	+	0.397449035644531	0.609208908797978	Cth	GTTTTGGAACAATCCACAAAAGA
chr2	246996045	246996068	+	0.701571884155273	0.663097342794834	Cth	GAACAATCCACAAAAGAAATCTT
chr2	246998260	246998283	+	0.648680419921875	0.642478926202499	Cth	CCCCATCCAGTGCAGCCACTGCT
chr2	247002052	247002075	+	0.573125991821289	0.703491259328432	Cth	AACGTGGTGGCCAGCGAAATGGG
chr2	247035756	247035779	+	0.0229422426223755	0.490089208242728	Ankrd13c	TTTTCAATTTTAGGAAACACACC
chr2	247042917	247042940	+	0.0111442375183105	0.530040373831086	Ankrd13c	TTTTGTTTTTTTACATTCTAGTC
chr2	247042922	247042945	+	0.0111858081817627	0.573764116254137	Ankrd13c	TTTTTTTACATTCTAGTCACAGC
chr2	247046332	247046355	+	0.50206413269043	0.481905008582235	Ankrd13c	TTTCTGAATTACAGTGCCTTTGC
chr2	247046354	247046377	+	0.30435173034668	0.561147625327221	Ankrd13c	CTTTCCCGAATTCTGCCTTCTGA
chr2	247051898	247051921	+	0.840143432617187	0.692108487871557	Ankrd13c	TAGTGTTAGACAATGAACAAAAA
chr2	247079394	247079417	+	0.701437759399414	0.656384750714821	Srsf11	GATGTGCTCCTTGACCTTCTACC
chr2	247079457	247079480	+	0.655801544189453	0.552379152454015	Srsf11	GATCTCCTTCTACTCCTGGACTT
chr2	247084879	247084902	+	0.658100280761719	0.613414213179074	Srsf11	TTCCTGGAAGCCCAAGAGCAGCA
chr2	247085792	247085815	+	0.677050323486328	0.694448097754453	Srsf11	AATTCAATGGCATAAGTACCTGG
chr2	247089813	247089836	+	0.556327590942383	0.599750560698768	Srsf11	TCAGATGCTGTGCCACAACTGCT
chr2	247105256	247105279	+	0.686417922973633	0.719821967057323	Lrrc40	GAGAATAAATGTGGACATTCCCG
chr2	247106335	247106358	+	0.454958305358887	0.673985582226255	Lrrc40	TCTTGTAATCATTTTAGATACAT
chr2	247108360	247108383	+	0.168720722198486	0.621852855664321	Lrrc40	TTTTATTAACTAATAGCCATAAC
chr2	247108480	247108503	+	0.556892242431641	0.579827859296816	Lrrc40	AACACCTTTCCAGCTTAGAAGAT
chr2	247113296	247113319	+	0.38777961730957	0.672042113621533	Lrrc40	CTTTGCTGTCCAATCTGCTGCGA
chr2	247113301	247113324	+	0.709027633666992	0.73878829878761	Lrrc40	CTGTCCAATCTGCTGCGACTCAA
chr2	247113352	247113375	+	0.610469665527344	0.756852206435698	Lrrc40	CCAGCAGAAATAAGCAGAATGAA
chr2	247116670	247116693	+	0.750046081542969	0.723689477658051	Lrrc40	GATTGTGATGCCAATCTCCTTGA
chr2	247116745	247116768	+	0.782463607788086	0.832694980278398	Lrrc40	CGAAGGAATAAATTACGAGTCCT
chr2	247117890	247117913	+	0.565801315307617	0.658961704095556	Lrrc40	GAAAGGCTTGACCTGAGCAACAA
chr2	247120067	247120090	+	0.495679779052734	0.678843893200684	Lrrc40	AAATTTCTGGCACTAGAAGGAAA
chr2	247120996	247121019	+	0.503695297241211	0.563209041451189	Lrrc40	TTTTCCAGATGATAGAACCAATC
chr2	247208265	247208288	+	0.464397201538086	0.70742623563543	Lrrc7	AACTTGTTGGACTTTATATCTTT
chr2	247208319	247208342	+	0.537921371459961	0.766827383536295	Lrrc7	CTAATTGCAATAACACCTTTAGA
chr2	247208366	247208389	+	0.613014755249023	0.723705808501241	Lrrc7	AGAAAAGACATTACCGAGACTCC
chr2	247208517	247208540	+	0.741964874267578	0.734122605435057	Lrrc7	GAGGGAAAAGCAGTCCTGTCCTC
chr2	247208890	247208913	+	0.601067695617676	0.703639224327092	Lrrc7	CATCTAGAGGCTGTGGGAAAGGT
chr2	247211175	247211198	+	0.545710639953613	0.583957116146286	Lrrc7	TCAACTTCAGACTCATCAGTTGA
chr2	247211410	247211433	+	0.852909774780273	0.655909587293821	Lrrc7	TCCTTCCCTAGCAGAACAAGTTT
chr2	247211434	247211457	+	0.779714431762695	0.750956356565284	Lrrc7	GGTGGGTACAGAGGGGTCTCAGC
chr2	247220039	247220062	+	0.53239559173584	0.654614604996537	Lrrc7	GGGCCACCGGCCACTTGTGTTCA
chr2	247220082	247220105	+	0.454047698974609	0.686052589157873	Lrrc7	CTCCGTGTTAGCTGTTGGGTTTG
chr2	247220105	247220128	+	0.653009490966797	0.751699691131018	Lrrc7	CGTTCTCAACGCGCACTCCATGG
chr2	247220151	247220174	+	0.413820190429687	0.655000120866076	Lrrc7	AACAGATTTTACCATGTTCTTTA
chr2	247229408	247229431	+	0.301316013336182	0.657669476422524	Lrrc7	CTTGGTTTCTGGATGGGCTTCTG
chr2	247229435	247229458	+	0.63350902557373	0.791030711306919	Lrrc7	CAGAGGGATGAGGGCCTTGGACT
chr2	247231465	247231488	+	0.580153427124023	0.69923675409727	Lrrc7	AGTTTGGTGAAGGAGAATGGCAA
chr2	247231471	247231494	+	0.671979675292969	0.721075314861346	Lrrc7	GTGAAGGAGAATGGCAAGTTCTT
chr2	247248439	247248462	+	0.582463798522949	0.673224240208297	Lrrc7	GGTACTTACTTTCCGATTGTGTT
chr2	247253329	247253352	+	0.802456817626953	0.756679038342365	Lrrc7	ACATATCCAGGTATACCAACATC
chr2	247286735	247286758	+	0.685760192871094	0.693677210105664	Lrrc7	CTTACCAGCTCGCTGAATTCATT
chr2	247346681	247346704	+	0.129278421401978	0.596509394051944	Lrrc7	GTAGAGTTTTCAAGTGATTTTCT
chr2	248687570	248687593	+	0.843866500854492	0.69533126931173	Depdc1	GTCCTGAAGTTACAAGACAACAG
chr2	248695491	248695514	+	0.75653678894043	0.715244723026037	Depdc1	GAGATACGTTACTATGATCTAGT
chr2	248696788	248696811	+	0.0108815348148346	0.550280582780212	Depdc1	TATTTTTTTTTATCTAGAGGATC
chr2	248701896	248701919	+	0.331500778198242	0.650597139973303	Depdc1	CCTTCTGTTTCTTAGGGCCAAGA
chr2	248701956	248701979	+	0.761924743652344	0.705516780150196	Depdc1	AACGTGATGTATTCAAAACAATT
chr2	248702022	248702045	+	0.471306762695313	0.728563762285427	Depdc1	AATATTATGAATTGTTTGTGAAC
chr2	248703584	248703607	+	0.0123754930496216	0.600601296044475	Depdc1	TTTATTTTCTGGTAGTTGTTTGT
chr2	248703606	248703629	+	0.69829719543457	0.631906428085968	Depdc1	TGGCTACATCACAGTTTCAGATA
chr2	248703697	248703720	+	0.671477813720703	0.641489727672868	Depdc1	AATTCCTTCAAATCAACTGAGTG
chr2	248703958	248703981	+	0.516974868774414	0.681988989074626	Depdc1	GAAGGAATTATAGATATGCCAGT
chr2	248704156	248704179	+	0.693505859375	0.703583340906582	Depdc1	ACTATTGAAGACCAAGAAGACGT
chr2	248704212	248704235	+	0.528028602600098	0.594900513695641	Depdc1	TAGATCTCAGAGTTTACTTTTAA
chr2	248771367	248771390	+	0.539808540344238	0.663125514618987	Rpe65	CTGCAGGCAGGATTCCCCTCTGG
chr2	248771430	248771453	+	0.52530460357666	0.712155225713552	Rpe65	AAGTTGGATCTGAGCCTTTTTAT
chr2	248771463	248771486	+	0.447969551086426	0.75100900634156	Rpe65	ATGGACAAGCCCTTTTGCACAAG
chr2	248771480	248771503	+	0.227710342407227	0.613540508607417	Rpe65	CACAAGTTTGACTTTAAGGAGGG
chr2	248771490	248771513	+	0.614652976989746	0.66618717468667	Rpe65	ACTTTAAGGAGGGCCATGTCACA
chr2	248781463	248781486	+	0.332174453735352	0.624950542703775	Rpe65	GCACCTGTGCTTTTCCAGACCCC
chr2	248781588	248781611	+	0.0124894523620605	0.569184847617996	Rpe65	CTTCTGCAGGTTTTTTTCTTACT
chr2	248786546	248786569	+	0.390606460571289	0.696170773614678	Rpe65	CAACTATGTTTCCGTCAATGGTG
chr2	248786629	248786652	+	0.13021390914917	0.634718427172379	Rpe65	GGAAAAATTTTACAGTTGCCTAC
chr2	248788512	248788535	+	0.751416244506836	0.70933475687167	Rpe65	GTCTGACTCCCAACTATATCGTT
chr2	248788539	248788562	+	0.863433532714844	0.645829355623571	Rpe65	TGGAGACTCCAGTCAAAATTAAC
chr2	248788594	248788617	+	0.730201187133789	0.726490164161049	Rpe65	GGGAGCCAACTACATGGACTGTT
chr2	248788740	248788763	+	0.729167709350586	0.666501207313756	Rpe65	GCTTCATGTTGCTGACAAAAAAA
chr2	248789552	248789575	+	0.152437658309937	0.657992001063874	Rpe65	ACTTCTTGTTTTCACAGGTTTGA
chr2	248789574	248789597	+	0.183648777008057	0.642107270800926	Rpe65	AATTTGTTTATAATTACTTATAT
chr2	248789580	248789603	+	0.362718505859375	0.5567743526914	Rpe65	TTTATAATTACTTATATTTAGCT
chr2	249009632	249009655	+	0.76055290222168	0.831667330657897	Wls	CTATGAAGACCTTCCTCACACCC
chr2	249011934	249011957	+	0.667669906616211	0.727705101141688	Wls	CCCTTGGGATTTCCATGACCTTT
chr2	249011994	249012017	+	0.578066253662109	0.656774622734348	Wls	ATTGGACCTGGATGCTGTTATTT
chr2	249012018	249012041	+	0.593970947265625	0.696924119865433	Wls	GTGACATACGACAGGGCATCTTC
chr2	249013578	249013601	+	0.0134330940246582	0.525561841925487	Wls	ATTTTTCTTAGGATCAACATGAG
chr2	61990	62013	-	0.230275249481201	0.302432827664336	LOC120101061	GTTTCCCACCGGCCGGCCTGAGG
chr2	62303	62326	-	0.341664047241211	0.498217225088078	LOC120101061	AAGACCCCGGGGGAGGGGGTCGC
chr2	80230	80253	-	0.630030708312988	0.332039419203885	LOC501116	TGCAGGCTTTCCTGAATGTATTG
chr2	80267	80290	-	0.535106887817383	0.544221837755135	LOC501116	CTCAAACAGGAAGGGATAGCCAC
chr2	80797	80820	-	0.640327835083008	0.41706767081733	LOC501116	TGAAAAGCCAGGGGCTAAGCCAG
chr2	81070	81093	-	0.571346397399902	0.309940335859501	LOC501116	TTCCTGCTCCTATGGCTCAAGGG
chr2	1490425	1490448	-	0.648306503295898	0.498087770406237	LOC120100635	AAGGTTAAGTCCATACCGGCCTG
chr2	1490646	1490669	-	0.763566665649414	0.457247816169128	LOC120100635	TGTGGGGCCGGATGCCCTCTCTT
chr2	1490715	1490738	-	0.530802268981934	0.483132025633569	LOC120100635	CCGGGAGTAGTGGGGTGCTCCAG
chr2	1490770	1490793	-	0.372487373352051	0.383717996396191	LOC120100635	TTAACTTCCTTCAGGTCCTGGAC
chr2	1491685	1491708	-	0.411512565612793	0.37960304202	LOC120100635	TCAGAGTCTTTCACCAACGTGGC
chr2	1491808	1491831	-	0.625083389282227	0.503198071056644	LOC120100635	ATAGGAGGCTCTGGTAGTGAGTC
chr2	2521611	2521634	-	0.702875442504883	0.401663615401991	LOC120100636	TGAGCCACGAGAAGGGTTGCCGG
chr2	3086354	3086377	-	0.567424659729004	0.477244879633034	LOC120100542	AAGAAGCAGTGTGTGCCATTCCG
chr2	3086434	3086457	-	0.695505676269531	0.446572509840761	LOC120100542	AGAACACCCAGGAAACTGCCCAG
chr2	3594320	3594343	-	0.567424659729004	0.477244879633034	LOC120100647	AAGAAGCAGTGTGTGCCATTCCG
chr2	3594400	3594423	-	0.695505676269531	0.446572509840761	LOC120100647	AGAACACCCAGGAAACTGCCCAG
chr2	3936472	3936495	-	0.691670303344727	0.405374648541496	Erap1	TAGAATCCATGGAAATTCTCAGA
chr2	3942919	3942942	-	0.598227081298828	0.356657822718579	Erap1	TCTTGATGGAAAAACTTGCCTTG
chr2	3947541	3947564	-	0.726574859619141	0.401161502589976	Erap1	TCTTGTCTGGCACAGCATACACA
chr2	3948677	3948700	-	0.792810821533203	0.417664154690848	Erap1	TCATATAACAAAGCAGATTCTCT
chr2	3949361	3949384	-	0.47020092010498	0.397871029829571	Erap1	ATTCAGGATGGGTCACAGTGACA
chr2	3959384	3959407	-	0.583127937316894	0.403850111746842	Erap1	ATGCATCAACTTCCATTGCATTA
chr2	3959468	3959491	-	0.406293525695801	0.436420211001366	Erap1	CCTTTTCATAAGAAACCTCATCA
chr2	3959669	3959692	-	0.856422882080078	0.517292564331789	Erap1	AATGTATCTGCACTCAGATAATC
chr2	3959708	3959731	-	0.463500328063965	0.411097079756075	Erap1	TAACTATACTTTTGAAGATACTG
chr2	3961138	3961161	-	0.729026031494141	0.418298169057663	Erap1	TATCTATAACCTCCTGACGCCAG
chr2	4010838	4010861	-	0.702396850585937	0.570772469857278	Cast	CAGTGCCTGAGTGAGTCAGAGCT
chr2	4014427	4014450	-	0.707733001708984	0.648299442304182	Cast	CAGGATAAAGATGGAAAACCACT
chr2	4018453	4018476	-	0.701488723754883	0.518569432183459	Cast	ACAGGAGGTCATGAATGATCAAG
chr2	4019868	4019891	-	0.63366569519043	0.489809208081001	Cast	GAAGTCTACTGGGGAAAGTTCGA
chr2	4020665	4020688	-	0.0118839704990387	0.41182461461859	Cast	ACTTCTTCCATTTTTGTTTCAGA
chr2	4021320	4021343	-	0.381924285888672	0.319223491801358	Cast	TGTATGATTTTCTTCCAGGACCC
chr2	4023969	4023992	-	0.955979156494141	0.529834318064456	Cast	CCTATGGAGTCCACACTAAACAA
chr2	4024015	4024038	-	0.661830062866211	0.499735825309639	Cast	AAACTCCCTCTAGAAAAAAGAGA
chr2	4024024	4024047	-	0.552268562316895	0.440936750464922	Cast	AGTCCTTTAAAACTCCCTCTAGA
chr2	4029856	4029879	-	0.148387794494629	0.385188289435493	Cast	CTTCTTTGAAATTAACAGCCACC
chr2	4031443	4031466	-	0.877882995605469	0.536943386182882	Cast	GGCTGTGAAAATAGAGTCTGAGA
chr2	4032606	4032629	-	0.320857543945313	0.239494815191947	Cast	TTTCTCTCTTTTCTAGGTGACAG
chr2	4069425	4069448	-	0.678795318603516	0.451079177728738	Cast	GCATGTTAATGAAAAGAATATTG
chr2	4069432	4069455	-	0.466170120239258	0.410012772129331	Cast	TATTTTAGCATGTTAATGAAAAG
chr2	4433408	4433431	-	0.503146781921387	0.498889502547964	Pcsk1	GCAAGCCAAATCCAAATCGGCTG
chr2	4433483	4433506	-	0.436425666809082	0.259967820048675	Pcsk1	TGATACATTCTTTCTTCTCAGGC
chr2	5232405	5232428	-	0.871793212890625	0.447436080491473	Ell2	TCCTGTATAAATCCCAGGCAATT
chr2	5238890	5238913	-	0.602383918762207	0.462662558257329	Ell2	GTGCCAGTAAATGAATGACTCTG
chr2	5247300	5247323	-	0.791604766845703	0.506176233529799	Ell2	AAGTATAGGAGAGGTCCTTAGGA
chr2	5247408	5247431	-	0.842749328613281	0.506848331603469	Ell2	AAGACAACATGGAAACTTACCTA
chr2	5249480	5249503	-	0.527027626037598	0.47959614115516	Ell2	ATGTCGGTGGGACTCTGTTTGTC
chr2	5249612	5249635	-	0.615033683776856	0.577378257091219	Ell2	CAGTCTGGGTAGGATTGGAGACA
chr2	5342155	5342178	-	0.641155319213867	0.444492608483951	Glrx	AACACACTCACTGTTCTTGCTCC
chr2	5348950	5348973	-	0.811870346069336	0.558421480246435	Glrx	CCTATGAAGACCCGAGGAACCTG
chr2	5387117	5387140	-	0.253502216339111	0.499202274058565	Rhobtb3	CAGGTGCTTTTCAGTGGGAAGAA
chr2	5394584	5394607	-	0.412268333435059	0.509013851076919	Rhobtb3	CCACCCGGAAGTGATGGGTGTCG
chr2	5394696	5394719	-	0.266640510559082	0.267496967814845	Rhobtb3	TTTTTCCCTGTGGAACAGAAAAG
chr2	5397148	5397171	-	0.831647415161133	0.422109117122833	Rhobtb3	TGATTCAAGCCTTAAATCAGAAG
chr2	5397162	5397185	-	0.143384046554565	0.457412455746484	Rhobtb3	GTTGGAGTATTTTATGATTCAAG
chr2	5401520	5401543	-	0.509799385070801	0.318485250281476	Rhobtb3	TATTCCTTTCTTCAGAAGAATTA
chr2	5414588	5414611	-	0.0333497190475464	0.413524837678042	Rhobtb3	GGACATTTTTGACAGTGATTGGT
chr2	5465918	5465941	-	0.646641387939453	0.514974443531622	Spata9	AACTCATCTATAAGGTCCATGAT
chr2	5503082	5503105	-	0.660595016479492	0.384291339140263	Spata9	TCTTTGCCAGCACAGCATTAACA
chr2	5599482	5599505	-	0.679625549316406	0.63482519368015	Arsk	CAAAATGAGTATGTATGAAGCTA
chr2	5604277	5604300	-	0.691307601928711	0.420880421625566	Arsk	TTATGCTATGTGTGCTGAGACAG
chr2	5604311	5604334	-	0.516884346008301	0.55481844384107	Arsk	CTGAAAATGAAATTAAGAACATT
chr2	5605682	5605705	-	0.344927177429199	0.385899659705539	Arsk	CTTGGGATTGAATTTGCCACATC
chr2	5605871	5605894	-	0.728820495605469	0.428828295116898	Arsk	TACCCTCAGTAACCGTGTGGAAG
chr2	5624381	5624404	-	0.686923904418945	0.49322338161368	Arsk	AGGGTCTGGATCCAAATTACACA
chr2	5624453	5624476	-	0.195157871246338	0.200131773809636	Arsk	TTTCTCTTTCTTAACCTGCAGCA
chr2	5626838	5626861	-	0.590230751037598	0.333195761311223	Arsk	TTTCAGGATGGAAGACTAACATT
chr2	5650872	5650895	-	0.841665267944336	0.44761099019484	Ttc37	TGTGATTACACTTCTCATACAAA
chr2	5650879	5650902	-	0.452310180664062	0.48875311736348	Ttc37	GCATTTATGTGATTACACTTCTC
chr2	5652276	5652299	-	0.548837203979492	0.37747138639754	Ttc37	TCAGTCTATACCATGTCCGAGCC
chr2	5658287	5658310	-	0.571682548522949	0.497508316849374	Ttc37	GACAAATACTGAATGAAATTCCT
chr2	5679179	5679202	-	0.613216094970703	0.49262452091455	Ttc37	AGCAAAGCCTCTGCTTTCAGACG
chr2	5682454	5682477	-	0.559768180847168	0.510603789612047	Ttc37	CCTTCAGAAAGTGGTTAAGAGCC
chr2	5682471	5682494	-	0.581349449157715	0.427721094830183	Ttc37	GCAGTAGTGCTGGTTTACCTTCA
chr2	5683088	5683111	-	0.741176071166992	0.47026056917038	Ttc37	CCCATGTGTGCATCCAGTCTTGC
chr2	5684893	5684916	-	0.582162017822266	0.443888268729497	Ttc37	AACACACTGTATGTGGAGTCAGG
chr2	5684962	5684985	-	0.805398941040039	0.545634231911528	Ttc37	ATGATCAGCTGATACTGTGCAAT
chr2	5684991	5685014	-	0.679012145996094	0.44902380239978	Ttc37	AGGCAGGCACATAATCTTCCTCC
chr2	5689379	5689402	-	0.650270919799805	0.462894742165436	Ttc37	GCTGGTGAAACGGGGTGCAGACA
chr2	5689937	5689960	-	0.529323120117188	0.512794840612228	Ttc37	CTCAATTCTCACCATGGTAACAT
chr2	5693691	5693714	-	0.619819564819336	0.372388866714436	Ttc37	TATTCTTACATGCATACTGAGCT
chr2	5695443	5695466	-	0.76281120300293	0.635224740997357	Ttc37	CAGAGAACGCCCTGTGCTGCAGG
chr2	5697282	5697305	-	0.616471099853516	0.495391452692916	Ttc37	AATAACCCAACATTGTGAACGCT
chr2	5779179	5779202	-	0.56494556427002	0.392180644405594	Fam81b	ACTCACTTTCTACAAACATATAT
chr2	5813549	5813572	-	0.739536285400391	0.514128375759414	Fam81b	AAGACAGTCCAAGGTGATTATCA
chr2	5813616	5813639	-	0.420775375366211	0.4288275679751	Fam81b	CTTCCATTAGGTAATGCAGCTCT
chr2	5867834	5867857	-	0.6785791015625	0.461471318941581	Fam81b	GGTAAGATTATCTCCAGGCAAAA
chr2	6072092	6072115	-	0.742374649047852	0.43976876331332	Mctp1	GCCACCGGCAGCAGATGTTCCCG
chr2	6330540	6330563	-	0.52397705078125	0.467707737394783	LOC309927	GCGGGTGCAAGATCTACCCGGGA
chr2	6335195	6335218	-	0.640946273803711	0.462356878976764	Mctp1	CCTCCTCGATCACGGGCAGCTAA
chr2	6422033	6422056	-	0.767119064331055	0.516859701099725	Mctp1	AACTTCACATATGGATCACTGGT
chr2	6422063	6422086	-	0.174099159240723	0.364420624113116	Mctp1	CTTCTAAAAACTTCTTTTCTTCC
chr2	6422083	6422106	-	0.368900375366211	0.508883380494381	Mctp1	GGTTCTTGTGGATAATTTTACTT
chr2	6447704	6447727	-	0.672118911743164	0.445708816633594	Mctp1	ACTCCAACTGTGTGAGATCGAGA
chr2	6458092	6458115	-	0.784903182983398	0.40632535000196	Mctp1	TGTCACAAATTCTCCAATGAAGA
chr2	6506726	6506749	-	0.457907104492188	0.300760702019741	Mctp1	ATATCTCTTCCCGCTCCTTGTGG
chr2	6511526	6511549	-	0.611671180725098	0.412092039058623	Mctp1	TGTTGTTAAATATCCTCAGTGGG
chr2	6775168	6775191	-	0.368329467773438	0.553130349781367	Slf1	AAAAGCTGTGCTTACAGGGGCCC
chr2	6775254	6775277	-	0.269188175201416	0.382828265372616	Slf1	TAGACTTTTCTTCAAAAGAACTA
chr2	6788541	6788564	-	0.146430997848511	0.479189644609526	Slf1	CCTATTTTCATGCTAGGTCTTCA
chr2	6815811	6815834	-	0.605841903686523	0.405641209887131	Slf1	TTCTCACAAGGAAAAATGCAAGT
chr2	6815958	6815981	-	0.0979269695281982	0.368789347946719	Slf1	TATTTTCATTAGGTTATGTGACT
chr2	6816751	6816774	-	0.569093475341797	0.428808809843081	Slf1	ACCTACTTGAAAGTGAAGTGCGG
chr2	6825881	6825904	-	0.440535545349121	0.419817481438611	Slf1	TTTTCAATAATAGGATAATATAG
chr2	6825885	6825908	-	0.0235369610786438	0.406541201439716	Slf1	TTTATTTTCAATAATAGGATAAT
chr2	6826696	6826719	-	0.53763988494873	0.474766961891117	Slf1	AAGAAGCCATTGAAGAGCTTTCC
chr2	6826727	6826750	-	0.573027038574219	0.440060406347072	Slf1	ATTGAAAGCCTCATAGAGGGACA
chr2	6827826	6827849	-	0.0860357475280762	0.385329892586917	Slf1	ATTATATGGTTGTTTTGTAGGCA
chr2	6831025	6831048	-	0.728753814697266	0.494143251817119	Slf1	AGGAAAAAGAACATAAAAGAAGG
chr2	6831091	6831114	-	0.533383827209473	0.433529229300033	Slf1	ATTGTGGTCAAAATGCAGAAAGA
chr2	6831982	6832005	-	0.672465133666992	0.422489458120684	Slf1	TACGCATGCAGAATAAAATGGGA
chr2	6832419	6832442	-	0.611841049194336	0.466665946550256	Slf1	AGAGAGACATGGGATTTCTTGAA
chr2	6846046	6846069	-	0.231589298248291	0.389324609324459	Slf1	TCCAATTCAGTATTTAGGGGATT
chr2	6846059	6846082	-	0.419948539733887	0.370541928508	Slf1	AGGCTCCGTTTTATCCAATTCAG
chr2	6846141	6846164	-	0.72304931640625	0.552568070655147	Slf1	CCAAGAAGTTCTCCTAGTGGTAT
chr2	6846176	6846199	-	0.261457862854004	0.462005178199718	Slf1	GAGTTTTGGAAGCTGGAAAGGCA
chr2	6846180	6846203	-	0.287687969207764	0.311479149385645	Slf1	TTTAGAGTTTTGGAAGCTGGAAA
chr2	6846196	6846219	-	0.0116739475727081	0.461826988951966	Slf1	ATCATCTACATTTTTATTTAGAG
chr2	6949194	6949217	-	0.516952743530273	0.460571465333161	RGD1560883	GCCATTTGAAGTAGTCACTTGTT
chr2	6952504	6952527	-	0.376477966308594	0.264129031076807	RGD1560883	TCTCATTATATCTTTCTAACCTG
chr2	6952723	6952746	-	0.722948608398438	0.416615609571938	RGD1560883	TCATTGAATACACGGTGAGCATT
chr2	6952880	6952903	-	0.48361701965332	0.472928019010739	RGD1560883	CCTGCAGGATCAGCATTTTCTCT
chr2	7007088	7007111	-	0.625193977355957	0.359326122556079	RGD1560883	AGTTCTTCCAAGGATAGAGAAGG
chr2	7013216	7013239	-	0.464320411682129	0.468898319705087	RGD1560883	CTGGTAATGATGGCTCTGGTGGA
chr2	7018772	7018795	-	0.43929126739502	0.397190381520636	RGD1560883	AATGAATTTCTCCAGCCAAACTC
chr2	7018894	7018917	-	0.530850601196289	0.412916661704431	RGD1560883	TAAGATTCATAGTGTAGCTTGCA
chr2	7020156	7020179	-	0.61980110168457	0.502004610659788	RGD1560883	CAGCAGGCCTCCACCAGGTTCCC
chr2	7020326	7020349	-	0.549466667175293	0.45634927272374	RGD1560883	GAGACACTCACTTCTTAGCTGTC
chr2	7026152	7026175	-	0.55075122833252	0.244559569162519	RGD1560883	TTACCTTATCTGTGCAGTTCTCC
chr2	7029241	7029264	-	0.738583984375	0.460802145055168	RGD1560883	TGGTGGTTATACTTATGAGGATT
chr2	7029250	7029273	-	0.1095592212677	0.54033597147141	RGD1560883	AAAATTTTATGGTGGTTATACTT
chr2	7586983	7587006	-	0.790012054443359	0.53302622985603	Fam172a	AGTGTGTACCTTTCAATGGTGTA
chr2	7722141	7722164	-	0.0228098011016846	0.314102089513695	Fam172a	TGCATTTTCTGCTTTTCCACTTC
chr2	7722303	7722326	-	0.649131393432617	0.527731205393293	Fam172a	CTCTTTCTCACCCTGATAAACAA
chr2	7881970	7881993	-	0.503033981323242	0.39188479812372	Fam172a	CATCTGCTTCTCGTTGGATCATC
chr2	8046972	8046995	-	0.483242530822754	0.325080989301504	Nr2f1	TCAGCGGTTCAGCGAGGAAGAAT
chr2	11137776	11137799	-	0.798110656738281	0.516163636363302	Arrdc3	CCCTTCCTGAGACAGTGTCCCCG
chr2	11137806	11137829	-	0.56337158203125	0.452351582035783	Arrdc3	CTCTGATTTCCCCAGTAACTTCT
chr2	11137816	11137839	-	0.270285663604736	0.375523902277142	Arrdc3	AGAGATTTTACTCTGATTTCCCC
chr2	11137927	11137950	-	0.679203872680664	0.413716326548482	Arrdc3	TGGTTGAAATATTCTACTTCTTC
chr2	11143072	11143095	-	0.678871917724609	0.547780380240406	Arrdc3	CTGGTAGAAGCCAAGGCCTATGC
chr2	11143078	11143101	-	0.0735468578338623	0.426778858063638	Arrdc3	ATTTTACTGGTAGAAGCCAAGGC
chr2	11144595	11144618	-	0.0442070722579956	0.331529766675768	Arrdc3	CTTCCTTCATTTTCCCTTTGGCG
chr2	11739736	11739759	-	0.510740699768066	0.362284388347134	Adgrv1	TTTCTTGCAGGTAATGGTTGATA
chr2	11746964	11746987	-	0.652044677734375	0.56505948588529	Adgrv1	CTGGAAAGCAACACCAGACAGTG
chr2	11747081	11747104	-	0.350294189453125	0.326728134231989	Adgrv1	TTCTCTGTTAAAGGGCGTTGGTG
chr2	11749169	11749192	-	0.680919723510742	0.393123961359775	Adgrv1	TCTCCTAGAGAACATCACTGTCC
chr2	11750749	11750772	-	0.456582336425781	0.406689457628507	Adgrv1	GATTTCGTTCGCAGAGGACCAGG
chr2	11759035	11759058	-	0.518473358154297	0.407395240214542	Adgrv1	GGTGAACTGATGTTTGAACCTGG
chr2	11759058	11759081	-	0.669317016601563	0.447184402161829	Adgrv1	AATGTGCTTCTCATGCTAGTTTA
chr2	11759424	11759447	-	0.666549682617188	0.503779039098506	Adgrv1	GTGGGAGCCACTGACACCCATGT
chr2	11759433	11759456	-	0.324032936096191	0.34102008537418	Adgrv1	ATTGCTTTAGTGGGAGCCACTGA
chr2	11759539	11759562	-	0.691373291015625	0.538435084472052	Adgrv1	CTGCTGGAACTCAGAGCTGAATG
chr2	11765508	11765531	-	0.011632719039917	0.446363369050146	Adgrv1	CTTATTTTTTGCCAAAAATACCT
chr2	11765578	11765601	-	0.312868232727051	0.312201184143745	Adgrv1	TTAACTTTCAAGAGCTGTCCGTC
chr2	11769619	11769642	-	0.470780906677246	0.509557455910836	Adgrv1	CTATTGGTGTTTCTCTGTATCTT
chr2	11769784	11769807	-	0.529708099365234	0.499446900145331	Adgrv1	CCGATGGCAAGGGACTTTCGTTC
chr2	11769820	11769843	-	0.708971252441406	0.443715633477171	Adgrv1	TGGCGTAATGTTAAGAAAATCCT
chr2	11769912	11769935	-	0.630043525695801	0.465416853790601	Adgrv1	GGGGGAATGGATGTTGTCTTTTC
chr2	11769920	11769943	-	0.0405715799331665	0.355270723086315	Adgrv1	TTATTTTAGGGGGAATGGATGTT
chr2	11769925	11769948	-	0.0123193216323853	0.370153816368739	Adgrv1	TTTTATTATTTTAGGGGGAATGG
chr2	11772558	11772581	-	0.715835647583008	0.463881207354478	Adgrv1	GTGCTACCTCTATAGATGTTGAA
chr2	11773220	11773243	-	0.563292999267578	0.446344123653218	Adgrv1	ATCCAACTGGAGGTGCTAGACTA
chr2	11777031	11777054	-	0.544334945678711	0.36040698739728	Adgrv1	TTGTTCTAGAGGAAGGCGTTCGA
chr2	11777214	11777237	-	0.452015838623047	0.423060069440217	Adgrv1	ACAACAGTGGGCACGTCTTCCTC
chr2	11782516	11782539	-	0.689843521118164	0.430581629038292	Adgrv1	AACCTGTGGACGTTGTGATTCTG
chr2	11782560	11782583	-	0.0765409564971924	0.335156113977703	Adgrv1	TCTTTTTGACCAGATTCTTCACT
chr2	11783252	11783275	-	0.727780914306641	0.420611679687668	Adgrv1	TGTACGCCCAGAATCTAGAGGCT
chr2	11783517	11783540	-	0.499414367675781	0.518453308713797	Adgrv1	CAGATTCCGAAGGCTTGAGTGCG
chr2	11785895	11785918	-	0.490110740661621	0.335228754570042	Adgrv1	ACTCATGTTGATCTCGTTATGGC
chr2	11785948	11785971	-	0.0123129653930664	0.376052482350354	Adgrv1	ATTTTTTGCAGGACGATATACCA
chr2	11785957	11785980	-	0.0110872840881348	0.420468936325218	Adgrv1	ATGATTTTAATTTTTTGCAGGAC
chr2	11788194	11788217	-	0.704072418212891	0.521235747399419	Adgrv1	GAGGAAGGGGAAACAACAGCAGC
chr2	11789003	11789026	-	0.651243591308594	0.496016116400641	Adgrv1	AACTTTGCTCTCTCCTCAAGATT
chr2	11789096	11789119	-	0.549791946411133	0.455470145260536	Adgrv1	GGGGTCTCGCCAGCGGGAGTCGC
chr2	11802405	11802428	-	0.179557399749756	0.427348227026362	Adgrv1	ACTTTTTCAAGGTGAAACCAAAA
chr2	11802414	11802437	-	0.0117542409896851	0.305258102077688	Adgrv1	ATTCTTTTAACTTTTTCAAGGTG
chr2	11804743	11804766	-	0.707994537353516	0.409019681382675	Adgrv1	TAGGTGCCGGAGACATTCTTACT
chr2	11804750	11804773	-	0.414572715759277	0.463374722963637	Adgrv1	GATTTTATAGGTGCCGGAGACAT
chr2	11804992	11805015	-	0.800943145751953	0.552938447048705	Adgrv1	AAAACCAGCCAACCATAGGACAC
chr2	11805077	11805100	-	0.366277160644531	0.382189967567063	Adgrv1	CTTCCTGATGATGTTCCCGAGAT
chr2	11805175	11805198	-	0.450913963317871	0.429792001507844	Adgrv1	GTGGCCAGGCTGTTGCCGGCAGT
chr2	11806359	11806382	-	0.785974731445312	0.411182619463846	Adgrv1	TCGTGTGCAAGAACCCCTGCAGA
chr2	11806485	11806508	-	0.734478988647461	0.518529843759264	Adgrv1	GGTCGTCCAGGTGCAACTAGCTG
chr2	11807897	11807920	-	0.370960998535156	0.381265212797085	Adgrv1	ACTCAGTTTGGGTAAACATGCCA
chr2	11807918	11807941	-	0.749738464355469	0.460673334422812	Adgrv1	TTGTAGAGGAACCTGAGTTTAAC
chr2	11809400	11809423	-	0.666651382446289	0.462602630707868	Adgrv1	AAGCTGTGCCAATAACTGCAGCC
chr2	11812273	11812296	-	0.606601486206055	0.506134826773451	Adgrv1	GTAGACAAAGTACAGAATCGCCC
chr2	11812429	11812452	-	0.629285202026367	0.500723148893161	Adgrv1	GCAAGAGCAACTCAAGGAGGAGA
chr2	11812861	11812884	-	0.567992630004883	0.569739932770477	Adgrv1	CAGGTTACACGGGCTCAGGGAGC
chr2	11816842	11816865	-	0.695241317749023	0.486192792436735	Adgrv1	GGGTTGATGGCAGTGGTAGTGGA
chr2	11821976	11821999	-	0.629413032531738	0.53167997296623	Adgrv1	AAGTTGAGTTGTTAAACTTGGAT
chr2	11824987	11825010	-	0.664651412963867	0.487549345833135	Adgrv1	GAACAGTGTCCCTGACAGCATTT
chr2	11827846	11827869	-	0.509907531738281	0.369064144592564	Adgrv1	TATGTTCTTGATGAGAACATTCC
chr2	11847595	11847618	-	0.590426139831543	0.412691173613267	Adgrv1	TGAACTTCATGCTATGCCTGCAA
chr2	11849241	11849264	-	0.479953002929688	0.465432127210619	Adgrv1	ATCATCTTAGATGATGGCATAAT
chr2	11849268	11849291	-	0.548043899536133	0.513005099967282	Adgrv1	GAGGATGGTGTTTGGCTTCATGT
chr2	11849459	11849482	-	0.272972717285156	0.546866877300862	Adgrv1	CATTTTCAGCGTGGGTAATGCCT
chr2	11849583	11849606	-	0.551005592346191	0.521829113494203	Adgrv1	CAACCACATATGCGACATCGCCA
chr2	11849901	11849924	-	0.265771389007568	0.4362481830067	Adgrv1	ACTTTTGGCCTTTGAATTACAGG
chr2	11850805	11850828	-	0.772560882568359	0.456343205276093	Adgrv1	TATTCTAAGGCTGGTAAATATTT
chr2	11850987	11851010	-	0.655760498046875	0.473214204957587	Adgrv1	CGGCACCGAGGACACTTCGGCAA
chr2	11851662	11851685	-	0.776249618530273	0.456789323596238	Adgrv1	TGAATATGGGGTAGCTACAATCA
chr2	11851684	11851707	-	0.693936004638672	0.488084702180275	Adgrv1	ACTTAGGTGACACGGTAGTTTAT
chr2	11853177	11853200	-	0.674135131835938	0.403831275243556	Adgrv1	TATAATCCTGTTCAATTCCACAG
chr2	11853376	11853399	-	0.633553886413574	0.564129456313506	Adgrv1	CAGTTCTCAGAAATGGATCTGTT
chr2	11856069	11856092	-	0.650643920898437	0.473090049578851	Adgrv1	AAAACATCACTGTCTACTCCTTC
chr2	11856194	11856217	-	0.705841827392578	0.524909894622434	Adgrv1	CGGTGTAGTGCGAACTCGAGGCA
chr2	11862558	11862581	-	0.750737228393555	0.427816524577033	Adgrv1	TCTGGGCAAAGCGACACATCAAT
chr2	11862578	11862601	-	0.063842658996582	0.386064283567465	Adgrv1	ATGGCTCTGTTGTGTTTTTATCT
chr2	11862617	11862640	-	0.350109748840332	0.373278054941617	Adgrv1	ATTCAAAAGCGGTGACTGTGGAT
chr2	11862700	11862723	-	0.589253540039062	0.528431251707959	Adgrv1	AAATAAGGTATCTATTCCCTTGC
chr2	11863751	11863774	-	0.585164566040039	0.432385788757896	Adgrv1	TAGTTGGAAGCTGTGGAGTTGGT
chr2	11869162	11869185	-	0.610430145263672	0.367543847668437	Adgrv1	TATTCCTGCTGGAGCTGTGGACC
chr2	11869174	11869197	-	0.490605926513672	0.403287798745161	Adgrv1	TTCTGCACTTTATATTCCTGCTG
chr2	11869214	11869237	-	0.591978721618652	0.495143652245743	Adgrv1	CGAGACTCGGGGGAAGTAAAGGA
chr2	11869348	11869371	-	0.493175926208496	0.462880173410605	Adgrv1	CACTCTCTTCCATTTGCAGCTGC
chr2	11939268	11939291	-	0.448414649963379	0.452224056603658	Lysmd3	ACTGGTATTTTGATAGACCTAAG
chr2	11968406	11968429	-	0.659743728637695	0.360670741010803	Polr3g	TCGAAACACCTGAAGAAAAACAA
chr2	11968522	11968545	-	0.746945495605469	0.48252593324828	Polr3g	TGTTAAATAGGATACAGATTACA
chr2	11973579	11973602	-	0.574418449401855	0.441253609307026	Polr3g	ATATCGAAGCTGTTGGATTCAGC
chr2	12027720	12027743	-	0.718663940429688	0.429250312035097	Mblac2	TCATGTAAGCAAATACTGCCTCT
chr2	12091100	12091123	-	0.0926973152160644	0.281321749886036	Cetn3	ATTTCTTGCTTCTGTTCTTCAGA
chr2	12091159	12091182	-	0.421642227172852	0.417402228592544	Cetn3	ATTCATGATAATCTATGGCTTGG
chr2	12093377	12093400	-	0.611501731872559	0.44745733755847	Cetn3	AGAATCTTCAATACATCCGCCTT
chr2	14094724	14094747	-	0.581005897521973	0.33978456934819	Mef2c	TGACTCTTGATCATATTATCAAA
chr2	14193592	14193615	-	0.631255111694336	0.413591684150146	LOC120100659	AATTACCTTTGGTTGATTGAATA
chr2	14761409	14761432	-	0.0119722092151642	0.346606385667809	Tmem161b	CTTTTTCCTTTCTGCTGCTTCCC
chr2	14761422	14761445	-	0.0114174842834473	0.439973225288394	Tmem161b	CCTGTCTTTTTTACTTTTTCCTT
chr2	14763276	14763299	-	0.702709503173828	0.563924050486665	Tmem161b	CAAGATTCCCCTTACCTAAAGTA
chr2	14780501	14780524	-	0.679589233398437	0.495586859467382	Tmem161b	AAATAGTGTGTAGTTAATGAAAA
chr2	14780561	14780584	-	0.540787467956543	0.449966591138717	Tmem161b	ACGAAGAAAAAAAATCCAAAGGT
chr2	14780621	14780644	-	0.638777770996094	0.483986165840604	Tmem161b	CCTGTTTCAAGTCCAAACTCCAG
chr2	14784673	14784696	-	0.529584236145019	0.457758644960918	Tmem161b	CCCAATGGTGGGTTCATGATGTA
chr2	15836467	15836490	-	0.776506423950195	0.508576243061593	Ccnh	AACACTGAACAAAATTCCAACAA
chr2	15836506	15836529	-	0.664075469970703	0.495162039706226	Ccnh	CAACTACTTACCACAACAGACCG
chr2	15841563	15841586	-	0.490179023742676	0.461261292428402	Ccnh	TACTCACATTATTATCCGAGGGT
chr2	15842843	15842866	-	0.605608100891113	0.372193542486406	Ccnh	TATCAATGAGGAAGCCTTCAAAT
chr2	15842849	15842872	-	0.598971252441406	0.531545494342576	Ccnh	CCTTTATATCAATGAGGAAGCCT
chr2	15870150	15870173	-	0.710349884033203	0.393818227391717	Rasa1	TGCGTTGCCAGTTGAGCAGGTTA
chr2	15871336	15871359	-	0.602760238647461	0.397097026735697	Rasa1	GTGATCTTCCTCCTGACATCAAT
chr2	15871811	15871834	-	0.677593612670898	0.469510682122806	Rasa1	GGTCAGCAGCCTTGTATTACATA
chr2	15873182	15873205	-	0.660225448608398	0.559333324951114	Rasa1	CGGAAAAGTAGCCCAGGGACATC
chr2	15873986	15874009	-	0.529101791381836	0.472175431942338	Rasa1	CTTTGCAGGAGAAACTCCAGAAC
chr2	15874008	15874031	-	0.592726898193359	0.497002723885306	Rasa1	GTGAAGAACATTACATCTTTTAC
chr2	15877258	15877281	-	0.435160827636719	0.384766565870536	Rasa1	TTTTGAAAGTGAAAAACGAGCTA
chr2	15877289	15877312	-	0.763625564575195	0.404310066380985	Rasa1	TCTTAGAGGGCAGTGATGCCCAA
chr2	15877296	15877319	-	0.251222763061523	0.445832405915449	Rasa1	TATTTTATCTTAGAGGGCAGTGA
chr2	15877326	15877349	-	0.628391265869141	0.483246188922996	Rasa1	ACAGGCAAAGGAAAACGTTGGAA
chr2	15878093	15878116	-	0.344916305541992	0.464409668889652	Rasa1	TAAAAATATTGTTAAAAAAGGTT
chr2	15878184	15878207	-	0.587994041442871	0.640717685317264	Rasa1	CAATTCAGGATCAAGGACAAGTA
chr2	15885927	15885950	-	0.564973449707031	0.423217499606505	Rasa1	ACAGTATTGGGGACATCATAGAC
chr2	15885932	15885955	-	0.26661434173584	0.368827629293418	Rasa1	TTTTAACAGTATTGGGGACATCA
chr2	15889617	15889640	-	0.661979370117188	0.521767781231711	Rasa1	AAATTTGTCCAACACCTAACAAT
chr2	15889716	15889739	-	0.786861953735352	0.575314147069164	Rasa1	CAGTTGGCCAAGTCTGCAGCTTT
chr2	15892243	15892266	-	0.688529434204102	0.485250632561975	Rasa1	AGATGGTTCCATGGGAAGATTTC
chr2	15896082	15896105	-	0.818035202026367	0.486433609132831	Rasa1	GGGCCGAGAAGAAGATCCACACG
chr2	15896875	15896898	-	0.138379144668579	0.431540609792785	Rasa1	GTTTCTTAAAGGGAGATATGTTC
chr2	15897803	15897826	-	0.577211074829102	0.510781947701542	Rasa1	ATGGTTTCAGCCAGTAGAAGATA
chr2	15898727	15898750	-	0.540216064453125	0.539044821296642	Rasa1	CTTAAAGGAGAAAAATTACTCTA
chr2	15898827	15898850	-	0.431816253662109	0.55604665657983	Rasa1	CTATAGGATTATTGCTATGTGTG
chr2	15900008	15900031	-	0.0137624549865723	0.415987061518004	Rasa1	ATTATCCTTGTTTTTTCCCTAGG
chr2	15936382	15936405	-	0.689994125366211	0.441977878740211	Rasa1	TAGTTGTCAATGCTGAGACTATT
chr2	15970773	15970796	-	0.454651908874512	0.459299507147354	LOC102555137	ATTGGGGCTGGCTTACAGGCTGT
chr2	15972630	15972653	-	0.621318054199219	0.338343446283416	LOC102555137	TACCTCTGGACTCGTCTTGGCTG
chr2	16614279	16614302	-	0.548894119262695	0.599245625034665	LOC102551194	CACAAGGTGTAAGGAGGCCGACC
chr2	16614413	16614436	-	0.785968017578125	0.548808332913649	LOC102551194	GAGAGAACAGACCCACCGGATCG
chr2	20052962	20052985	-	0.458865089416504	0.487505970171854	Edil3	CCTGCTGAAGTAGGCTTTTCTTC
chr2	20052978	20053001	-	0.686629180908203	0.417214929063861	Edil3	TCATGTAGGAAGTTTACCTGCTG
chr2	20108914	20108937	-	0.627561798095703	0.607711699392005	Edil3	CAAACATAGTCTATGAATGTGTC
chr2	20203039	20203062	-	0.429984016418457	0.444789666119733	Edil3	TAAGGCCCTTCTTATTAAGCCGA
chr2	20259236	20259259	-	0.393797340393066	0.386806138748105	Edil3	CTTTGTACATTGCCCAGGTCTTC
chr2	20685342	20685365	-	0.677283248901367	0.605177780694779	Hapln1	CATGGCAGTGTCACGTTGCCACC
chr2	20685653	20685676	-	0.606163940429687	0.419563389346335	Hapln1	ACATGCTTGATGAATACCTACCT
chr2	20801597	20801620	-	0.7753759765625	0.385679370562467	Vcan	TCATCTATACCACCTACCTCAGA
chr2	20801704	20801727	-	0.783568725585937	0.534582323520029	Vcan	GTGGTGACTCCAGTGAATATCCA
chr2	20801729	20801752	-	0.680817565917969	0.395402009946362	Vcan	TATCCAGGTCTGGGAGAAGATTT
chr2	20801944	20801967	-	0.511107864379883	0.546759067606389	Vcan	CATTAGATTTGGAGTCCGATACC
chr2	20802004	20802027	-	0.59462532043457	0.38981037444507	Vcan	TGGACCTGGGTTCAGGAGATGCT
chr2	20802121	20802144	-	0.556660118103027	0.54718603543653	Vcan	CAGAAACAAGTGATGTAGCCAAT
chr2	20802456	20802479	-	0.750539016723633	0.451183630933837	Vcan	TACTCCTGCAACCACCGCTCCTT
chr2	20803090	20803113	-	0.558780784606934	0.506794057007938	Vcan	CCAAATCCAAAGAAGCCACTGAA
chr2	20803129	20803152	-	0.716263580322266	0.475128986089541	Vcan	TACCGGCCGAAACAGAATTGTCA
chr2	20803376	20803399	-	0.720872573852539	0.488268001903927	Vcan	CCCGAGTTACCAGATTCCTTCGA
chr2	20816375	20816398	-	0.542413635253906	0.423511466881146	Vcan	TATTATTGAGGTCAGAGAAAACA
chr2	20816794	20816817	-	0.383626899719238	0.453072317207225	Vcan	GGTTCAGGGTTATTTGAACAACC
chr2	20816944	20816967	-	0.889704895019531	0.553791048761754	Vcan	AGTACTGAGCCAGAAGTAAGTTA
chr2	20817055	20817078	-	0.658793411254883	0.534704202430244	Vcan	GAAACAACTCCAGTTGGTACATC
chr2	20817486	20817509	-	0.53165153503418	0.502838025436134	Vcan	CTGCCACCCCATTTGTCCACACC
chr2	20817676	20817699	-	0.529446792602539	0.468417275931393	Vcan	ACATCTGGAGAATTTGCAGTTAC
chr2	20817822	20817845	-	0.520431289672852	0.545862141100981	Vcan	CAAAATCGCCTCCTGTCTCACTT
chr2	20817847	20817870	-	0.705440979003906	0.504720797635853	Vcan	CCCCCAACAGAACGTGCAGGCTT
chr2	20817913	20817936	-	0.741381149291992	0.466532570758037	Vcan	AATGTGGAAGTGGTCACAGTATT
chr2	20818143	20818166	-	0.684373474121094	0.418526563990344	Vcan	TAGGTACAATAGAAGAAGGCTTC
chr2	20818551	20818574	-	0.67397590637207	0.42958483487857	Vcan	GCCAAATACCAGAAGTCATCACG
chr2	20819100	20819123	-	0.595341110229492	0.430587426677867	Vcan	CCACACACTTCCCTCCTGCAGGA
chr2	20819173	20819196	-	0.729067840576172	0.440020120144799	Vcan	TCCAAAGAACCACACATGGTACC
chr2	21080695	21080718	-	0.754834671020508	0.440739569817036	Xrcc4	TCTTGGTGCTGAATGAGAAGAAA
chr2	21080755	21080778	-	0.517693138122559	0.522758512444429	Xrcc4	GATTTGAGAAATGTGTGAGTGAC
chr2	21080771	21080794	-	0.0135433626174927	0.465901108989676	Xrcc4	CTCCTTTGCATTTTTAGATTTGA
chr2	21088163	21088186	-	0.464892845153809	0.320788862856139	Xrcc4	GTTCAGACTTGGTTCCTTCAACC
chr2	21088171	21088194	-	0.011474974155426	0.424940221388005	Xrcc4	CTTTTTTAGTTCAGACTTGGTTC
chr2	21088177	21088200	-	0.0114616811275482	0.287867182758537	Xrcc4	TTTTTACTTTTTTAGTTCAGACT
chr2	21088183	21088206	-	0.0105423080921173	0.274434015498351	Xrcc4	TTTTTATTTTTACTTTTTTAGTT
chr2	21207235	21207258	-	0.437010917663574	0.28538913471063	Tmem167a	TTTCTGTCCAGGATGCTGGGTGC
chr2	22040932	22040955	-	0.569054069519043	0.468954760089641	Atp6ap1l	ATGCAACCGGTATATATGCTTTG
chr2	22040978	22041001	-	0.575267181396484	0.530989481031398	Atp6ap1l	CACCGTGTCGAGATAATTTTCAA
chr2	22040983	22041006	-	0.44810848236084	0.456143730598425	Atp6ap1l	GTTTACACCGTGTCGAGATAATT
chr2	22044423	22044446	-	0.50656494140625	0.505215329023505	Atp6ap1l	AAGTTTGGTGATGCTGAAAATCC
chr2	22058132	22058155	-	0.726089706420898	0.532213316664835	Atp6ap1l	AGAATCAGACGTGGCTGGACCTC
chr2	22058269	22058292	-	0.484108505249023	0.396796461324345	Atp6ap1l	TTTGGTTAACCAGACTTTCAACT
chr2	22058947	22058970	-	0.577956695556641	0.361323012963058	Atp6ap1l	TTTGACAGGTCAACTCATTATTC
chr2	22064963	22064986	-	0.259912891387939	0.390473689841696	Atp6ap1l	GTTTCTCACTTCTGTTCTTATGT
chr2	22079828	22079851	-	0.521044921875	0.395360398544222	Rps23	TCATGCCACTTCTGGTCCCGTCG
chr2	22079938	22079961	-	0.649098892211914	0.324458084100137	Rps23	GGGAGCCTTTCACTTACACTTTT
chr2	22337781	22337804	-	0.404136772155762	0.385823572200464	Atg10	GCTAAGGCTTTGCTTGGGTGTTT
chr2	22381494	22381517	-	0.65896728515625	0.422055366727354	Atg10	ACATGGAGGACGAGTTCTTTGGA
chr2	22381510	22381533	-	0.423153419494629	0.392221401653097	Atg10	TTGTAGTTCCCATTTAACATGGA
chr2	22385506	22385529	-	0.571190986633301	0.378975437809533	Atg10	CCCCAGTCTGCGTTCTCAAGGGA
chr2	22879919	22879942	-	0.853202133178711	0.574032313146384	Ssbp2	AGTAGCACATAAATCTTACCTGA
chr2	22895062	22895085	-	0.29042724609375	0.339351477552357	Ssbp2	ATTACCTTGTTGTCGTGTTGGGT
chr2	22895067	22895090	-	0.088434886932373	0.485925686547915	Ssbp2	CTTTAATTACCTTGTTGTCGTGT
chr2	23005209	23005232	-	0.674120407104492	0.498234499704063	Acot12	ACTACAAATGTCGAGAAAGCCAC
chr2	23015784	23015807	-	0.865200958251953	0.467022629171015	Acot12	AACATATCCACGGACTTCAGAAA
chr2	23089348	23089371	-	0.386851005554199	0.513323010512981	Ckmt2	CTAACATGCGCTGGGATGGCCCG
chr2	23094703	23094726	-	0.603177261352539	0.518686230086506	Ckmt2	CGACACTGGGAACCAGTGCCCTG
chr2	23231253	23231276	-	0.0123953294754028	0.40470837152107	Rasgrf2	GATCACTAGAGTTATTTTTTGCC
chr2	23236463	23236486	-	0.284938182830811	0.502690844955752	Rasgrf2	AAAATGTATTATTTCACAGTGCG
chr2	23251031	23251054	-	0.565479545593262	0.499672023766442	Rasgrf2	AAATTGTCGTGGAGCCTCCTGAT
chr2	23258988	23259011	-	0.675620803833008	0.456300280142592	Rasgrf2	GATCCCCAGGTATATCATCACGC
chr2	23263770	23263793	-	0.405574645996094	0.392272667460218	Rasgrf2	TCAAGAATTTGTGCGTAATCATC
chr2	23264209	23264232	-	0.715225067138672	0.479998835764963	Rasgrf2	TAGTGAAACAATCATGTTTCTTC
chr2	23360774	23360797	-	0.424697189331055	0.463554132516717	Rasgrf2	CTTCGAAGGCGAACAGAGCGGCC
chr2	23497869	23497892	-	0.731189041137695	0.435407478659976	Msh3	TGGTTGAAATAAAGAACTCAGCT
chr2	23497874	23497897	-	0.330499114990234	0.478162207765491	Msh3	GTTTATGGTTGAAATAAAGAACT
chr2	23503059	23503082	-	0.712036285400391	0.614749909230219	Msh3	CAATATGTGACTGTATCAGGACA
chr2	23503095	23503118	-	0.479987030029297	0.569173318387908	Msh3	CAAGAATTGCGAAAAATATTAAA
chr2	23503152	23503175	-	0.510284729003906	0.540914333758672	Msh3	ATAAAAAAGAGGAAAAAATGAAA
chr2	23503152	23503175	-	0.510284729003906	0.540914333758672	Msh3	ATAAAAAAGAGGAAAAAATGAAA
chr2	23503203	23503226	-	0.655084609985352	0.50809391321068	Msh3	GAGCTGGCGATAAAACTGAATTA
chr2	23503792	23503815	-	0.440905380249023	0.472083792199341	Msh3	AAGGTTCTGATTAACAAGCTGCC
chr2	23503792	23503815	-	0.440905380249023	0.472083792199341	Msh3	AAGGTTCTGATTAACAAGCTGCC
chr2	23522495	23522518	-	0.735598526000977	0.412366406148168	Msh3	GACCACACTAAAACCTCATTTGG
chr2	23523625	23523648	-	0.687437133789062	0.535869922405072	Msh3	AACAGCTGTCAAGTGGAATGGAA
chr2	23523654	23523677	-	0.0110014820098877	0.332536277667941	Msh3	TTAAATTTCATCTTTTTTCAGGA
chr2	23530566	23530589	-	0.793134155273437	0.47844622930566	Msh3	ACTTGGACAAGGTGCTGTCCAAA
chr2	23530654	23530677	-	0.721652450561523	0.499616372633571	Msh3	GGCTCTCAGAGCCTGTCTGGTGT
chr2	23572991	23573014	-	0.510663146972656	0.482834568521321	Msh3	ATTATTACTACATGTGAATCCTC
chr2	23574537	23574560	-	0.623643341064453	0.39587241897802	Msh3	TACGAAATCCACACTGATTGGAG
chr2	23575227	23575250	-	0.704180603027344	0.429841376236402	Msh3	TGACGGCGAGCATACCCACCCAC
chr2	23575250	23575273	-	0.594687347412109	0.31430748735086	Msh3	TTGCCACTTGGACCACAACTTTA
chr2	23575277	23575300	-	0.772377471923828	0.468985939771236	Msh3	GATTGCTGCCCGGGAACTCAATA
chr2	23579157	23579180	-	0.767644958496094	0.507337038045858	Msh3	ACAGGCGGTCCAAGAGCATCTAT
chr2	23588686	23588709	-	0.514185791015625	0.448653409811215	Dhfr	AAGGTCGATTCTTCTCAGGAATG
chr2	23594781	23594804	-	0.387929916381836	0.392677712874171	Dhfr	AGGCATCATCCAGACTTTTGGCA
chr2	23594812	23594835	-	0.576483764648438	0.471774646694876	Dhfr	CTTGCTAGCTCTGGTTGTTCAAT
chr2	23594875	23594898	-	0.618012619018555	0.504146795557836	Dhfr	CCTACAGCTCTCCTTACCTGGTA
chr2	23664813	23664836	-	0.627885704040527	0.415808967274783	Ankrd34b	ACCATCTTGGCTCTACCTACGCT
chr2	23664989	23665012	-	0.779053192138672	0.463779941198861	Ankrd34b	TAGCATAAACCAGAGCTGAGTAA
chr2	23665112	23665135	-	0.623276786804199	0.507742632858179	Ankrd34b	GGTACTGCTGGGTGGTGTGTCTC
chr2	23665367	23665390	-	0.676133880615234	0.47178208245198	Ankrd34b	ATGATGGGGTACTCTTGATCCAG
chr2	23665499	23665522	-	0.534717254638672	0.518259517607692	Ankrd34b	CATCGATGCTCTGGTGCCTGGTG
chr2	23665568	23665591	-	0.357786140441895	0.259315611377411	Ankrd34b	TTTCATCATAGGACATTTTCCTT
chr2	23700212	23700235	-	0.739939422607422	0.50360967314619	Fam151b	GGATCCTGGAGTGAAAATATACT
chr2	23738142	23738165	-	0.414365577697754	0.421685886543096	Zfyve16	GTCCTGTCTTACCTGATGCGCCC
chr2	23740725	23740748	-	0.48676570892334	0.42121963552254	Zfyve16	TAGCTCAGGCATTTGAAAGGATG
chr2	23743615	23743638	-	0.15298810005188	0.319899473496999	Zfyve16	TAGGTATTTTGTGGTGTCTGTTG
chr2	23743622	23743645	-	0.0189762306213379	0.357811493416373	Zfyve16	TTCTTTATAGGTATTTTGTGGTG
chr2	23744910	23744933	-	0.584602546691894	0.597946178079171	Zfyve16	CAAAACGGCGACACCACTGCCGA
chr2	23745648	23745671	-	0.524848899841309	0.475761697052102	Zfyve16	ATATTGATGAAAGCATGAGAAGT
chr2	23745913	23745936	-	0.791244812011719	0.532527268347777	Zfyve16	GATGGGGAGACAGATCTCCTGAA
chr2	23745988	23746011	-	0.706341400146484	0.573871883898189	Zfyve16	CCCTCTGATGAGTCTAAAGGTCA
chr2	23746312	23746335	-	0.680721130371094	0.542787022306584	Zfyve16	GAAGAAGGAGGTAACATAATTGC
chr2	23746507	23746530	-	0.57662971496582	0.517126057500979	Zfyve16	AAGGATAAAATGATTTCTAATGA
chr2	23797760	23797783	-	0.78002815246582	0.473723325580285	Spz1	AAGATGATCTATTCATTCATTTC
chr2	23797916	23797939	-	0.591556968688965	0.474540055645147	Spz1	GCAATCTCTTAAAAGACGTTAAA
chr2	23916042	23916065	-	0.518750762939453	0.560886666655305	Serinc5	CAGAAGTCTTCAAAAAAGGGAAT
chr2	23918598	23918621	-	0.826099395751953	0.422318790911244	Serinc5	TGTGCAAACTCCACAATCAGGAG
chr2	23993879	23993902	-	0.608373336791992	0.454680417819956	Thbs4	GGACAACTGTGTCCTGACTCACA
chr2	24001073	24001096	-	0.729080505371094	0.359571412118183	Thbs4	TGCCTAGGTGTGCACTGATGTTG
chr2	24006111	24006134	-	0.164877834320068	0.456131054481987	Thbs4	ATCGACAGTTTTTGGGTCAAATG
chr2	24067252	24067275	-	0.0115902745723724	0.418764721876822	Mtx3	GAATTTTTTCAGGCTTAGAAACA
chr2	24069176	24069199	-	0.521315422058105	0.449657966595507	Mtx3	AGGGAATTCACTCACGTGTCACC
chr2	24337335	24337358	-	0.64891487121582	0.509344103724417	Cmya5	AAGCAGCCTGCCTCTAACTCTGA
chr2	24337353	24337376	-	0.277815952301025	0.521542868741463	Cmya5	CCAAACACGGACGTTTTAAAGCA
chr2	24337413	24337436	-	0.528014678955078	0.441254228765834	Cmya5	CCTGAGGTCACAGTTAAGCTGGG
chr2	24337572	24337595	-	0.579484519958496	0.350511301539833	Cmya5	TTGTTTGGATCGAGCACTCCAGA
chr2	24338946	24338969	-	0.612474098205566	0.520136440317298	Cmya5	GTGTCAGATGATCTAGCCCCAAC
chr2	24339303	24339326	-	0.687797775268555	0.37390466193973	Cmya5	TCATCTCCCTCAGAGCTCTCTGA
chr2	24339497	24339520	-	0.443565826416016	0.470039522560625	Cmya5	AGGGAGTAGGGGAGAGGGGGTTA
chr2	24339768	24339791	-	0.594774665832519	0.420296531434062	Cmya5	TCCGCGGTGCAAAAGGAAGTGAA
chr2	24339882	24339905	-	0.598696937561035	0.4005371238761	Cmya5	GCTCCAGCTGTGACTTCTGAACT
chr2	24340272	24340295	-	0.657743301391602	0.448426923363466	Cmya5	ACCAGTGGATGGGAGGAGACAGA
chr2	24340737	24340760	-	0.672090682983398	0.424197900836466	Cmya5	ACGTCGCCCTCTGAGCACACTGT
chr2	24341231	24341254	-	0.627965240478516	0.422476460063359	Cmya5	AACCCTCAGTTCCTCAAAGTGCA
chr2	24341988	24342011	-	0.33364200592041	0.331444418870825	Cmya5	GTTTCTGAGAAGGATTCCCCATT
chr2	24343244	24343267	-	0.723840408325195	0.537742847480029	Cmya5	GTCACGAAGAGCAAAAGAAAACA
chr2	24343456	24343479	-	0.733818817138672	0.440288447595491	Cmya5	TGGGACACTGCCAAAAGGTTATG
chr2	24409208	24409231	-	0.36434741973877	0.370110012873844	Tent2	CTTGCAGTTGAAAATCGAGTTCG
chr2	24409221	24409244	-	0.715734329223633	0.524705979810268	Tent2	AGTGTTAACTTTACTTGCAGTTG
chr2	24409608	24409631	-	0.659953308105469	0.492571328535317	Tent2	AATAGTTGTGTGGAATTCGACTT
chr2	24414984	24415007	-	0.011977858543396	0.388508353231582	Tent2	ACTTTTCAGTGTTTTTTCCAGGT
chr2	24415953	24415976	-	0.628344993591309	0.388750497448709	Tent2	TGCTTAGTTGTTAAAGAAGAACC
chr2	24415989	24416012	-	0.477991409301758	0.420446234698142	Tent2	AATGGATTTGGTGCCCGAAGCAG
chr2	24425926	24425949	-	0.608467407226562	0.402909492705992	Tent2	TTCACACCAGCAACTTATAGATG
chr2	24588607	24588630	-	0.341167945861816	0.427878912471482	Homer1	GTAAATGTCATGTTTGGAGTGAT
chr2	24591221	24591244	-	0.329473915100098	0.444219623166959	Homer1	AATTCCTGAAACTTTTCTGCAAA
chr2	24629683	24629706	-	0.741666717529297	0.486350061035014	Homer1	GCAGTAAGGCACTTGCCTAGCAT
chr2	24689402	24689425	-	0.471372718811035	0.418558332886588	Jmy	TATTTCTCTAGGAAATTTGTATT
chr2	24864067	24864090	-	0.684472427368164	0.341481144054431	Bhmt	TTGATCTCCCAGAATTCCCCTTT
chr2	24868153	24868176	-	0.624135398864746	0.420424010448813	Bhmt	CCGTCCCTTACCCACTCTAGGGG
chr2	24901582	24901605	-	0.652856369018555	0.532317296001453	Bhmt2	AAACGTGCTATCTCATAGTATTT
chr2	24924717	24924740	-	0.665131530761719	0.442027687301445	Dmgdh	TCCCGGGGTGAAAGTAAGTTGTT
chr2	24924786	24924809	-	0.526173362731934	0.452134279916241	Dmgdh	CCTGTCCAGTTTCTTCTTCCAGC
chr2	24926039	24926062	-	0.566985168457031	0.443152445202754	Dmgdh	AATTCGTCCACCCTTTCAGGAGT
chr2	24930125	24930148	-	0.463506927490234	0.51810405633097	Dmgdh	GAAGGGCCCCATATTTCCTAGCT
chr2	24938736	24938759	-	0.64343879699707	0.502856612179164	Dmgdh	CCCACTTCACGAGCCCAAAATCC
chr2	24946907	24946930	-	0.684211807250977	0.545425993127771	Dmgdh	CCTTGGGAATGACATTTGCACAG
chr2	25016956	25016979	-	0.334490814208984	0.507802475191325	Arsb	AAAGCTGGGGCAGGAGTTTTTCG
chr2	25444175	25444198	-	0.682976531982422	0.445468224289429	Scamp1	AAGGAGTGACAGTTCCTTCAGGT
chr2	25452710	25452733	-	0.420714530944824	0.382569606292259	Scamp1	CCCCCTGTTCATTTGTCTGTTGG
chr2	25460674	25460697	-	0.934848022460937	0.52245639558903	Scamp1	GCCTCCACCAGGTGGTGTGAAAA
chr2	25460683	25460706	-	0.126843662261963	0.439271828944148	Scamp1	ACCTTTTTAGCCTCCACCAGGTG
chr2	25692929	25692952	-	0.425525398254395	0.363179094072004	Ap3b1	TAACAACCACACTTTCAGCAACA
chr2	25701337	25701360	-	0.473659439086914	0.382526710487662	Ap3b1	GGAACGCGTTCACAGTTTTCTCC
chr2	25701371	25701394	-	0.182524719238281	0.365536176593714	Ap3b1	AGCCATTTTTCTCAAAACATCAG
chr2	25701417	25701440	-	0.429598541259766	0.511912099862102	Ap3b1	AAATCTGCAGTTTTCACCAGATC
chr2	25701417	25701440	-	0.429598541259766	0.511912099862102	Ap3b1	AAATCTGCAGTTTTCACCAGATC
chr2	25709708	25709731	-	0.737851257324219	0.511302430527592	Ap3b1	ATATGTACTGGGTAAGCAATTTT
chr2	25709806	25709829	-	0.557026863098145	0.399295050444636	Ap3b1	CTTAGAGCTCCACTCTTCTCGTT
chr2	25709866	25709889	-	0.694174728393555	0.50589721595305	Ap3b1	AAGGGAGACTCCAGCAGTGGTGC
chr2	25709892	25709915	-	0.731792068481445	0.603343485253325	Ap3b1	CAGTTATGCATCTGGTAATACCT
chr2	25710870	25710893	-	0.709615859985352	0.444355230037164	Ap3b1	ACGTTGAGAGTATGAGATAAGGT
chr2	26055584	26055607	-	0.498574028015137	0.490870165753886	Tbca	CCTGCTTCTTAATGGCATAGTTC
chr2	26246225	26246248	-	0.571358642578125	0.469916675726923	Wdr41	ATTGGTACATACCTGGGCATTCC
chr2	26254551	26254574	-	0.71490364074707	0.508519904505205	Wdr41	CCTTGACAGTAGACTGGAAGCAC
chr2	26262502	26262525	-	0.904990692138672	0.508160071292671	Wdr41	ACCTCTATAATATCCCATTCAAG
chr2	26265699	26265722	-	0.34741813659668	0.248062692514909	Wdr41	TTTCCTGCTGGGCATCCAGCTGT
chr2	26301216	26301239	-	0.760361480712891	0.548924258962677	Pde8b	CGAACCACAGAGCTGTACTCCCC
chr2	26307369	26307392	-	0.372772216796875	0.403884623109979	Pde8b	CCAAACTTTGCAACGACTCCAGA
chr2	26337651	26337674	-	0.549023094177246	0.510527968760565	Pde8b	CTATGCCAGACGGAAATCCGGGG
chr2	26342956	26342979	-	0.628644027709961	0.535931409794112	Pde8b	CAGCGTTAGACCACTGTCACGAA
chr2	26348478	26348501	-	0.851533355712891	0.451552117262	Pde8b	TGGAGAACAGCAGCATAATTGCT
chr2	26360842	26360865	-	0.599192771911621	0.599047243251057	Pde8b	CAGGTCAATCCGGGCCACGAACC
chr2	26381286	26381309	-	0.467106513977051	0.448241554340485	Pde8b	GCAGGTGTCTTCTGCCGAGGTGC
chr2	26381290	26381313	-	0.46745059967041	0.318491272369396	Pde8b	TTTAGCAGGTGTCTTCTGCCGAG
chr2	26598850	26598873	-	0.430498809814453	0.431249302447627	Zbed3	GGGCCGTCTCGCGCCGCTCCAGC
chr2	26628362	26628385	-	0.426480407714844	0.436310686834647	Aggf1	CTTTGACCATGACTTGCAGAGCT
chr2	26628381	26628404	-	0.714782791137695	0.434769599171569	Aggf1	AGTTCCATGCAGAAGTTTACTTT
chr2	26632334	26632357	-	0.636331939697266	0.370545558438982	Aggf1	TCTACCTCTTACCTTGGCAGATG
chr2	26634429	26634452	-	0.415261039733887	0.416459652221512	Aggf1	CCGCTCGCTGGGGCAGTTAGTGG
chr2	26638696	26638719	-	0.674491729736328	0.490798419457558	Aggf1	CAGCCTTATCAGACATCCAGCAC
chr2	26638751	26638774	-	0.522542610168457	0.515024483374948	Aggf1	CTACTACTGTGATGTGGAAAGTG
chr2	26642251	26642274	-	0.97366096496582	0.577510400855608	Aggf1	GGTAGAAGAGCTTAGTAAAATAC
chr2	26700115	26700138	-	0.41451847076416	0.448107861741075	Crhbp	CTTTGGTGGTTCCATACCAGCAC
chr2	26738916	26738939	-	0.646950225830078	0.441685239957133	S100z	GTGTCAAAAGGACCCCCAGTTGG
chr2	26774804	26774827	-	0.731037216186523	0.590208072222512	F2rl1	CATGGCCAACCTGGCCTTGGCAG
chr2	26871856	26871879	-	0.347848358154297	0.443181120180326	F2r	CTCGTACTATTTCTCCGCCTTCT
chr2	26872108	26872131	-	0.638428153991699	0.432558445677153	F2r	TTGTAACATGTACGCCTCCATCA
chr2	26957427	26957450	-	0.547975006103516	0.454263951265509	Iqgap2	GAGCCCACTGAAGGTCCATGGGT
chr2	26975822	26975845	-	0.656098327636719	0.403804396811086	F2rl2	TAGTTGTGGTGGCTCCTGTCCAG
chr2	26984603	26984626	-	0.568796005249023	0.40358336343835	Iqgap2	GATACCTTGCTGCTGCCCACTGC
chr2	26993169	26993192	-	0.233476943969727	0.438184975360046	Iqgap2	CTGTTTTCTCTTCCAGTTATGCA
chr2	27009465	27009488	-	0.677176513671875	0.508164338265992	Iqgap2	CCTTCTAGTGCATGCTGCAGTCA
chr2	27011921	27011944	-	0.808459625244141	0.509864826515556	Iqgap2	AACTGGGGATTGCACCCCAGATC
chr2	27011950	27011973	-	0.077035665512085	0.526571768265417	Iqgap2	CATTTTGTCTTTCAGTTTGTATC
chr2	27026430	27026453	-	0.831854476928711	0.45777946708056	Iqgap2	TCCAGAAACGACAGATGTCTACG
chr2	27030445	27030468	-	0.465916862487793	0.469463041166557	Iqgap2	GAAATCTGGCCTTCATTTCCGAC
chr2	27265249	27265272	-	0.566935005187988	0.403960062523633	Sv2c	TGAGATGCTTCAACTACCCGGTC
chr2	27265268	27265291	-	0.158076295852661	0.53305519207709	Sv2c	CAGATTTGGTTGACTTTTATGAG
chr2	27728364	27728387	-	0.480536231994629	0.404639183397691	Poc5	AATCAGATCCTTTTCCAACTTCC
chr2	27738527	27738550	-	0.7434423828125	0.496883350837119	Poc5	ATGCACACACTCCCCTCATGAAT
chr2	27763679	27763702	-	0.649798202514648	0.514829013669196	Ankdd1b	GCAAGGAAAGACTGCCCTGGCTG
chr2	27763684	27763707	-	0.361925849914551	0.397089192811907	Ankdd1b	ATTTAGCAAGGAAAGACTGCCCT
chr2	27783517	27783540	-	0.246336517333984	0.29262639429698	Ankdd1b	ACTTCCTTTCCCTTTTGTCAGAA
chr2	27825898	27825921	-	0.688503875732422	0.439985809763537	Polk	GGTGTTCGGATGTCTACTTTCTC
chr2	27830789	27830812	-	0.644972534179687	0.501707433387539	Polk	GTGAGATCAATAAAACAGAGGAA
chr2	27836997	27837020	-	0.69197868347168	0.442327887248281	Polk	AGGCATCGCCCCTAATACAATGT
chr2	27840049	27840072	-	0.724826431274414	0.474572116929289	Polk	GACACACCCCGGCAGGAAGCTGA
chr2	27843683	27843706	-	0.517271385192871	0.326966581459177	Polk	TGGCCATGAGTCTGGACGAGGCC
chr2	27847054	27847077	-	0.752837295532227	0.386717696822458	Polk	TTGCCAAGAGACTCTGCCCACAA
chr2	27851183	27851206	-	0.515528907775879	0.467486525718629	Polk	AAAATTAGGTTGACAGATTTGCG
chr2	27859422	27859445	-	0.672899856567383	0.413430970670139	Polk	TGGAAATGAACTCAAGAAGGAGA
chr2	27943161	27943184	-	0.541119155883789	0.262121754410146	Cert1	TCCCTTTGAAGTTCATCCTTGGA
chr2	27959068	27959091	-	0.550543746948242	0.456704478358781	Cert1	AAAGTTATTGCTTCCCCCTTAAA
chr2	27959124	27959147	-	0.595753593444824	0.469740656617164	Cert1	CCATCAGTTCAATACAATGAGAC
chr2	27959184	27959207	-	0.753298187255859	0.554362270142577	Cert1	AAAATGAAAACAAAAGTCTTACC
chr2	27962464	27962487	-	0.683094940185547	0.3503052631916	Cert1	TCTTGTCTGTCAAGAGCAGCTTC
chr2	27964141	27964164	-	0.527490501403809	0.444443558230827	Cert1	GTGAAGTGCGCCGCTTACCTTTT
chr2	28006434	28006457	-	0.468687019348145	0.438079608870854	Hmgcr	GTGGCAGAAGCCGAGACTTCGGG
chr2	28007050	28007073	-	0.478803558349609	0.288482229304001	Hmgcr	GGCCTGGTTCTTGTTCACGCTCA
chr2	28007072	28007095	-	0.554700736999512	0.416746079566518	Hmgcr	AAATATGTTTCTTCAGTCTTTAG
chr2	28007626	28007649	-	0.693038787841797	0.53163198561889	Hmgcr	GAAGAAGAAGAGAATAAACCAAA
chr2	28010805	28010828	-	0.842629165649414	0.484918417322567	Hmgcr	GGATGAAGTAAGGGAGAATATAG
chr2	28013143	28013166	-	0.538698692321777	0.466999408140352	Hmgcr	ACTGTGGCGTTTGGTGTTCAGGT
chr2	28097417	28097440	-	0.279985008239746	0.346114766402336	Ankrd31	TCATTTTGCTCTTGTGAATCCTT
chr2	28130737	28130760	-	0.746702117919922	0.532491749398113	Ankrd31	AGGTAACCAAATCAGATGCCATA
chr2	28131247	28131270	-	0.703964614868164	0.523806798064945	Ankrd31	AATAATAGGGTAGCAAATTCACC
chr2	28133313	28133336	-	0.394728088378906	0.3653871341124	Ankrd31	GTTGCTCATAAGAGGTGGCATTT
chr2	28133490	28133513	-	0.535103645324707	0.380826651945859	Ankrd31	TTCGATCCTTACAGCTAAGTGCT
chr2	28134111	28134134	-	0.117506952285767	0.31574451058098	Ankrd31	TTCTAAGTTGTTCATTTTTCCTT
chr2	28146973	28146996	-	0.55443431854248	0.472145504071632	Ankrd31	ATAACTCTATAATTATATCATCA
chr2	28147051	28147074	-	0.71122802734375	0.454397427953858	Ankrd31	AATGGTTCCCTGCAGAAGCACCA
chr2	28174976	28174999	-	0.0114500069618225	0.331998814261041	Ankrd31	GTAGTTCTTTCATTTTTTCATCA
chr2	28177693	28177716	-	0.853866500854492	0.460534735551526	Ankrd31	TGTGAGGGAGCAGGAGAACCAAC
chr2	28179932	28179955	-	0.707149658203125	0.549489315898512	Ankrd31	GAATGGCACTGATGGTCTGATGC
chr2	28180860	28180883	-	0.552779006958008	0.299376315425471	Ankrd31	TGTCTAACATCTTTTCAATGTAT
chr2	28180918	28180941	-	0.644899444580078	0.404010770443877	Ankrd31	GCTAGATCATCCCTTTCTGTTTT
chr2	28278392	28278415	-	0.695230712890625	0.490679783135295	Gcnt4	ACAAGGAGAACAGCCATAGGGTT
chr2	28278401	28278424	-	0.433187217712402	0.495000938880134	Gcnt4	GAAGCTTTAACAAGGAGAACAGC
chr2	28279007	28279030	-	0.601822090148926	0.402828743703992	Gcnt4	GGGGAAAGTCTTGCCCACATAGG
chr2	28279157	28279180	-	0.541175537109375	0.528997250413939	Gcnt4	CTGGCAGCTTCATGTACTCATAA
chr2	28426667	28426690	-	0.622037925720215	0.497552098813233	Fam169a	GATGACTGCTCCGAGTACGAGTG
chr2	28426766	28426789	-	0.589018669128418	0.484842964701009	Fam169a	CGGAAGCCATAGGTGAAGTCTGG
chr2	28430300	28430323	-	0.642874755859375	0.502955844749169	Fam169a	GCGAGTGACGTCATACCCTGTCC
chr2	28445676	28445699	-	0.73623779296875	0.62453679123897	Nsa2	CAAGAAAACCACCTAAATATGAA
chr2	28445816	28445839	-	0.622972183227539	0.507654339795129	Nsa2	GGGAAAATGGGAGGTCCCTCTAC
chr2	28454283	28454306	-	0.521022491455078	0.489345174037546	Gfm2	ACATCTGTACCTGGTGGGGAACT
chr2	28460894	28460917	-	0.609788627624512	0.452095639982552	Gfm2	CCTCCACACCAGCAGAGGCATCA
chr2	28464033	28464056	-	0.644355087280273	0.586653226800223	Gfm2	GAAAGCAGATCCGGGGTATCTTG
chr2	28466028	28466051	-	0.626509437561035	0.42126420775734	Gfm2	ACTTCTCCCTGATGCTTTCAACT
chr2	28466303	28466326	-	0.705598526000977	0.465155259735211	Gfm2	CCACATCCACCACTCCTTGGAAA
chr2	28466396	28466419	-	0.440857772827148	0.409428246387374	Gfm2	GCAATGTCGGATCGCTCGCTTCT
chr2	28472105	28472128	-	0.788534851074219	0.530057418497975	Gfm2	ATGTATGTGGCCACATACTTACA
chr2	28473027	28473050	-	0.723955078125	0.518291002963298	Gfm2	AATGCCAGTGCACACAAGTCTCC
chr2	28473042	28473065	-	0.693540496826172	0.443082946618282	Gfm2	TCATGCAGCACTTTAAATGCCAG
chr2	28473308	28473331	-	0.721148300170898	0.463349843417717	Gfm2	AGCCCAACTGTCAAAGCAATGTT
chr2	28488149	28488172	-	0.63834156036377	0.530120992327886	Hexb	AGGGCATCAAACCCAAACATCCA
chr2	28488153	28488176	-	0.563507614135742	0.373812263457289	Hexb	TTTAAGGGCATCAAACCCAAACA
chr2	28488870	28488893	-	0.53474308013916	0.339340195735111	Hexb	TCCACTTGGGAGGAGATGAAGTG
chr2	28491944	28491967	-	0.579018058776855	0.39950351097201	Hexb	ACGTCCTTCACTGGCACATAGTG
chr2	28491953	28491976	-	0.458752365112305	0.435134206515499	Hexb	ATAAGTTTAACGTCCTTCACTGG
chr2	28495897	28495920	-	0.563862228393555	0.493835311545701	Hexb	CCATCAATGAATCCACTATTGCT
chr2	28495914	28495937	-	0.326946640014648	0.36828168514711	Hexb	TTTTGTCTCCTAGTTTACCATCA
chr2	28496160	28496183	-	0.523977012634277	0.41142782221081	Hexb	GCCAGTTGGTTTACCAGGACGCT
chr2	28500733	28500756	-	0.593027954101563	0.485694642025543	Hexb	AATGGATTTCTCCCACAGATATT
chr2	28555266	28555289	-	0.387033996582031	0.422494783061525	Enc1	GTTTGCACCGGATGGCCTCTTCC
chr2	28555396	28555419	-	0.80773323059082	0.465598717346674	Enc1	GCCTTCTGGTCTACCAAGTACAG
chr2	29320754	29320777	-	0.645983505249023	0.62050457112908	Arhgef28	GAAAGCAGGCGCTGATGAGCCAA
chr2	29325281	29325304	-	0.830815277099609	0.543401339977777	Arhgef28	AAGAGCTCCAGCAGAACAAAAAG
chr2	29338396	29338419	-	0.57965461730957	0.497595695727186	Arhgef28	CTAGAAATTCCAAGACAAATACA
chr2	29349019	29349042	-	0.754854965209961	0.627009469543043	Arhgef28	CAGAACAGAGATCATATAGTTTC
chr2	29349034	29349057	-	0.0110003745555878	0.447740820285495	Arhgef28	ATTTTTTGTATTTTACAGAACAG
chr2	29355377	29355400	-	0.479092674255371	0.368975459708077	Arhgef28	GTTCTAGCCTGGATGCCCTCGTT
chr2	29355389	29355412	-	0.491713485717773	0.235832695749739	Arhgef28	TCTCATGCTTTAGTTCTAGCCTG
chr2	29383298	29383321	-	0.660851058959961	0.469807042735864	Arhgef28	CCCAAACAAACAATGGATTCTGA
chr2	29415455	29415478	-	0.80706298828125	0.437122455245186	Arhgef28	TCCTGTAGGCTCTTGATCAAGAA
chr2	29601923	29601946	-	0.374402275085449	0.406064806924625	Utp15	TTAAAGGAAAAATTTACACGAAG
chr2	29603912	29603935	-	0.807617034912109	0.406615255381999	Utp15	TGTCTGAGCAGCTCTGGACAGAG
chr2	29606764	29606787	-	0.651171035766602	0.586795432015291	Utp15	CAGCTGACAAATATCACGTGGTC
chr2	29608250	29608273	-	0.757104873657227	0.484285198245549	Utp15	AGGACACAGCATACTGTGCTACT
chr2	29608294	29608317	-	0.690694961547852	0.385832278324702	Utp15	TGGCCGGTACTCTCAAGAGCCTG
chr2	29615852	29615875	-	0.624857940673828	0.503172171685598	Ankra2	AGGACTTCACAAAGCGAGAGCAC
chr2	29615868	29615891	-	0.493092727661133	0.445068083304019	Ankra2	CTATCCTCTTCGTTTAAGGACTT
chr2	29615922	29615945	-	0.71940071105957	0.539263319442888	Ankra2	AATAAGACAGACGCCACCTCCAG
chr2	29616771	29616794	-	0.537082633972168	0.454932470091858	Ankra2	GTTGTAGAGGGTGTGTAGACGTG
chr2	29616788	29616811	-	0.624218521118164	0.40296849557277	Ankra2	TGGGTGAGAAATGTTTAGTTGTA
chr2	29663507	29663530	-	0.409189262390137	0.398244313708859	Btf3	ACAACCCTAAAGTTCAGGCGTCT
chr2	29663534	29663557	-	0.750136566162109	0.646070934628494	Btf3	CAAACCAAGGAACAGTGATCCAT
chr2	29663550	29663573	-	0.663095092773437	0.419823315208472	Btf3	TAGGTGAACATGTTTACAAACCA
chr2	30043000	30043023	-	0.631369590759277	0.512884967114015	Tmem171	CATGTATTACTGCTTGCAGAGTC
chr2	30102608	30102631	-	0.723482971191406	0.444135995263545	Fcho2	AGCCCAGGCCATTCAGCCCACCT
chr2	30105607	30105630	-	0.678119888305664	0.387607161668163	Fcho2	GGCACCATTGTTCCACCTCCAAG
chr2	30108026	30108049	-	0.337171096801758	0.412804857952698	Fcho2	CTTGCTTGGGACCCCCTATTTGG
chr2	30109583	30109606	-	0.607108535766602	0.471563326624222	Fcho2	ATTAGATGAAGAGTTAACAAAAT
chr2	30109591	30109614	-	0.0119982433319092	0.435931286878317	Fcho2	ATTTTTTAATTAGATGAAGAGTT
chr2	30110802	30110825	-	0.825701446533203	0.530242538323049	Fcho2	GGTACAGATGAATCGGAATTCAT
chr2	30110815	30110838	-	0.265689067840576	0.581883802152176	Fcho2	CATTTCTGTTTTAGGTACAGATG
chr2	30113891	30113914	-	0.697820510864258	0.421784256525771	Fcho2	ACTCATCCTCACATACCAAAGAG
chr2	30114166	30114189	-	0.770048675537109	0.44755193123508	Fcho2	GTATTAAACCAGAAGCAAATCAG
chr2	30114211	30114234	-	0.607696151733398	0.509869064529195	Fcho2	CTGTTGTTCCCTAGAATATTCCT
chr2	30121110	30121133	-	0.607350997924805	0.527961920743835	Fcho2	AAAACAGGGAATGTCCTGATGCA
chr2	30121791	30121814	-	0.722418746948242	0.453668128799365	Fcho2	TGTTAAAGGCATAAAACCAAGGA
chr2	30121804	30121827	-	0.411860160827637	0.617008114633364	Fcho2	CAATGTGCATTTATGTTAAAGGC
chr2	30138871	30138894	-	0.684289627075195	0.509792777221102	Fcho2	TAAATAATATGGCTAATACAACA
chr2	30140378	30140401	-	0.681929397583008	0.450044389765503	Fcho2	TATTTCAAACCCAGAAATTTCAA
chr2	30147677	30147700	-	0.966217422485352	0.485717597450627	Fcho2	TGTGGAAAAGTATGCATTAACAA
chr2	30165536	30165559	-	0.61687915802002	0.479349974673627	Fcho2	ACAGAGCTACAATAGAAGAGGCA
chr2	30165541	30165564	-	0.50349048614502	0.439316357899116	Fcho2	ATTTAACAGAGCTACAATAGAAG
chr2	30172419	30172442	-	0.0858437919616699	0.383056033799302	Fcho2	TCTTTTGAATTTCAGGGGGAAAA
chr2	30172423	30172446	-	0.0140435028076172	0.244160280423893	Fcho2	TTTATCTTTTGAATTTCAGGGGG
chr2	30224777	30224800	-	0.607913284301758	0.428799791036199	Tnpo1	TTATTGTAAACAGGAATATATTC
chr2	30228395	30228418	-	0.509966201782227	0.410868013802295	Tnpo1	TCGTGATGAGCTTTTGCCACACA
chr2	30254289	30254312	-	0.583493576049805	0.527389423385734	Tnpo1	GACAGCGATGTCTTGGATCGCCC
chr2	30257433	30257456	-	0.670442733764648	0.458478524410972	Tnpo1	ATTACGACCATAGCCTCCAAGGG
chr2	30267146	30267169	-	0.0275162863731384	0.481922475732164	Tnpo1	ACAACTACTTAATTTTTGTTCTT
chr2	30387396	30387419	-	0.650927581787109	0.589123110352584	LOC684444	CATAAACAGAGTCCTGAAGGAAG
chr2	30387440	30387463	-	0.663677749633789	0.512324011931031	LOC684444	CGGTGCTCTAGCATCCATTTTGG
chr2	30738535	30738558	-	0.784124374389648	0.475692106076422	Ptcd2	GCTAAAAGATACCTACTCACAGA
chr2	30738555	30738578	-	0.0108684015274048	0.241712021785947	Ptcd2	TTTTCTTTTTCTAATTTTTAGCT
chr2	30756181	30756204	-	0.67492919921875	0.575020694900488	Mrps27	AAATGGTCTTACCCGAGATATTG
chr2	30796050	30796073	-	0.74276123046875	0.432876260190861	Mrps27	TGAAATAATCCATCAGTAAGTTG
chr2	30796066	30796089	-	0.0110898125171661	0.466986433791859	Mrps27	TAATTTTCTTTCTTTATGAAATA
chr2	30801607	30801630	-	0.669773101806641	0.473606715343587	Mrps27	GGCCTGGAAGCAATAGGGACGCA
chr2	30827572	30827595	-	0.60366024017334	0.445795152255101	Map1b	GTCCAGAAAAGAAAGCCAGCGAT
chr2	30827628	30827651	-	0.649654006958008	0.539765057771905	Map1b	CCAAGACAAGCAGGAAGAGAAAA
chr2	30830767	30830790	-	0.610313911437988	0.527890540076524	Map1b	GAAGTGTAGGCAATGCCATTGAG
chr2	30830771	30830794	-	0.632446441650391	0.373581914670967	Map1b	TTTAGAAGTGTAGGCAATGCCAT
chr2	31324893	31324916	-	0.576523895263672	0.54386872850353	Mccc2	CTCTGCAGAAGGTCTGGGGTCAC
chr2	31329768	31329791	-	0.765618667602539	0.394400079607786	Mccc2	TCCTTGTAGGTGAAGGCAGCTAC
chr2	31351651	31351674	-	0.614291076660156	0.40813874434661	Mccc2	TTGTAGGAGGGAGTGAGAAAGCC
chr2	31358371	31358394	-	0.441826362609863	0.419838898279779	Mccc2	GTGAATCAACTTCATGAACGAGC
chr2	31466020	31466043	-	0.453844833374023	0.449130193597905	Bdp1	ATTCCAGTAATAATGAAAAGACT
chr2	31491820	31491843	-	0.622308769226074	0.413743274300111	Smn1	TCAATGCTGTATCATCCCAAATG
chr2	31491833	31491856	-	0.344422149658203	0.359990297572654	Smn1	TCGTAAGCTTTTATCAATGCTGT
chr2	31492113	31492136	-	0.277091293334961	0.291502811714554	Smn1	TTCTTCTTAGCAGGTTTTCTTCT
chr2	31492167	31492190	-	0.531876831054688	0.445415566317098	Smn1	AATCAATAAATCACCTGTTTCAA
chr2	31493344	31493367	-	0.442276916503906	0.442846967216308	Smn1	CTTCTGAGCGATCTGGAGGAGTG
chr2	31520962	31520985	-	0.648215103149414	0.544719608261078	Naip6	ATGGGAATAACAGGGTACAGAGA
chr2	31521023	31521046	-	0.338401298522949	0.493823290565324	Naip6	CAGTACTTTTGGGACCACCCAGA
chr2	31521134	31521157	-	0.529827194213867	0.480894777072179	Naip6	CTGAACATTGCCCTAAACTTTGC
chr2	31521494	31521517	-	0.612520446777344	0.336564549536206	Naip6	AGTCCTCTGTTCCAAGAGTTTCT
chr2	31521818	31521841	-	0.64061149597168	0.568898899508786	Naip6	CAGGGAATTCACAAAACCCCCCT
chr2	31521847	31521870	-	0.449260787963867	0.379204277705514	Naip6	TAAATTACTTTGGATTTCATGAA
chr2	31521909	31521932	-	0.716152954101563	0.473840831362201	Naip6	TAATACTGTCTATATATTAAAGA
chr2	31523077	31523100	-	0.61492015838623	0.408385199095671	Naip6	TCTTTCAAAGGAAACCACAAGTG
chr2	31531892	31531915	-	0.815382232666016	0.541603094162615	Naip6	AGGACTGGCCCCACGAATCACCT
chr2	31531952	31531975	-	0.6630029296875	0.327547709665441	Naip6	TCCAAGCTTACAGCAATGACAGT
chr2	31535682	31535705	-	0.489503974914551	0.408839072757127	Naip6	ATCCTAGATGTGAATTTCTTCAA
chr2	31535694	31535717	-	0.166477794647217	0.377271656706382	Naip6	ACCATATTTTTAATCCTAGATGT
chr2	31542030	31542053	-	0.619282417297363	0.333806183737734	Naip6	TGCCCATGGGACATCACCTCGTG
chr2	31542285	31542308	-	0.449576950073242	0.473813307740058	Naip6	CTACACGGGTGTGAGACATGGGG
chr2	31570873	31570896	-	0.529827194213867	0.480894777072179	Naip5	CTGAACATTGCCCTAAACTTTGC
chr2	31571233	31571256	-	0.586980285644531	0.366896363429935	Naip5	AGTCCTCTGTTCCAAGAGTTTCT
chr2	31571579	31571602	-	0.502823791503906	0.375020171189387	Naip5	TTTTGGAAGGAATGAGGACTTAC
chr2	31571586	31571609	-	0.198546371459961	0.310486614654548	Naip5	TGGTTTATTTTGGAAGGAATGAG
chr2	31572816	31572839	-	0.615238380432129	0.408385199095671	Naip5	TCTTTCAAAGGAAACCACAAGTG
chr2	31580236	31580259	-	0.765507965087891	0.530804008458459	Naip5	AGGACTGGCCCCATGAATCATCT
chr2	31584035	31584058	-	0.382828788757324	0.40402276998779	Naip5	ATTACAGATGTGAATTTCTTCAA
chr2	31584047	31584070	-	0.0129933869838715	0.427299012975007	Naip5	ATTATATTTTTAATTACAGATGT
chr2	31587886	31587909	-	0.619282417297363	0.333806183737734	Naip5	TGCCCATGGGACATCACCTCGTG
chr2	31588141	31588164	-	0.449576950073242	0.473813307740058	Naip5	CTACACGGGTGTGAGACATGGGG
chr2	31634805	31634828	-	0.648754653930664	0.43683302880962	Gtf2h2	ACCTATTAAGGATTCCCTCAGCA
chr2	31634817	31634840	-	0.0107764029502869	0.320041951799809	Gtf2h2	ATTTTTTTTTTAACCTATTAAGG
chr2	31636576	31636599	-	0.465557632446289	0.472153439407447	Gtf2h2	CCTTTGCAGACACATGCCCGGAC
chr2	31638143	31638166	-	0.66985221862793	0.471647166381692	Gtf2h2	GGAAACCCAAGGAAACACATAAC
chr2	31638148	31638171	-	0.549296760559082	0.449990639012327	Gtf2h2	CTTTAGGAAACCCAAGGAAACAC
chr2	31640993	31641016	-	0.344383773803711	0.384276184611189	Gtf2h2	TTTTGAGATTGGCATAATTGTAA
chr2	31641394	31641417	-	0.529225273132324	0.306898059707823	Gtf2h2	TCTCAACAGTTGTTGGAATATTT
chr2	31641400	31641423	-	0.0671588897705078	0.380260530841962	Gtf2h2	ATTTTATCTCAACAGTTGTTGGA
chr2	31643992	31644015	-	0.802246780395508	0.540117527248394	Gtf2h2	AAGCCCAACAGACTGACCTGTAC
chr2	31644274	31644297	-	0.523718643188477	0.406439684561199	Gtf2h2	ACAGAGTGTTTGAGCACCATGGA
chr2	31644282	31644305	-	0.053776593208313	0.402222196708373	Gtf2h2	TAATTTTAACAGAGTGTTTGAGC
chr2	31670636	31670659	-	0.625491523742676	0.441681468822386	Ocln	AGGTTAAAAATGTGTCTGCAGGC
chr2	31670643	31670666	-	0.0120892870426178	0.491712852406611	Ocln	CTTTTTAAGGTTAAAAATGTGTC
chr2	31689591	31689614	-	0.840841064453125	0.468482757307075	Ocln	TGATGAACAGCCCCCTAATGTGG
chr2	31689674	31689697	-	0.0269300270080566	0.366539693829624	Ocln	ATCATTGTTTTTGCTGTGAAAAC
chr2	31689723	31689746	-	0.784854583740234	0.503136324860429	Ocln	GGCTATAGCCATTGTCCTGGGGT
chr2	31694477	31694500	-	0.687523193359375	0.443891163714217	Ocln	TACTCCTGGAGGCACTGGTCTCT
chr2	31694996	31695019	-	0.713213272094727	0.531152913986902	Ocln	CCCGGAAGACGAAATTCTTCACT
chr2	31758381	31758404	-	0.458474578857422	0.373324504929726	Marveld2	TCTTGTCAGCGCCCTCGTCTGCC
chr2	31758466	31758489	-	0.422734336853027	0.433690920379149	Marveld2	ATACGCCAATGAACGCGCTGTTC
chr2	31773236	31773259	-	0.668101577758789	0.48536436408681	Rad17	TAGGAAATAGTAGAAATGTCACA
chr2	31773252	31773275	-	0.399214897155762	0.454352277765294	Rad17	TGTGTACCTCTTTTTATAGGAAA
chr2	31773412	31773435	-	0.427947463989258	0.417050927144783	Rad17	ACAGAGCTCGCCTCGCCTCGCCT
chr2	31775064	31775087	-	0.831581115722656	0.506827463773658	Rad17	GGAGAGAACAGTTCATGGTCAAA
chr2	31775074	31775097	-	0.259767780303955	0.415328166483033	Rad17	ATATTATTTAGGAGAGAACAGTT
chr2	31778135	31778158	-	0.683746032714844	0.572741821752342	Rad17	GAATGGAGAAAAAATTACTGTTC
chr2	31778148	31778171	-	0.362526588439941	0.43308347245219	Rad17	CTTTCATCCTTTAGAATGGAGAA
chr2	31779983	31780006	-	0.234756736755371	0.43128315893921	Rad17	AGCATCTTTTGTTCTTACAGTTT
chr2	31780509	31780532	-	0.623504295349121	0.428127764881201	Rad17	TAGTCTCTGACAGTGTCAGTGGA
chr2	31780548	31780571	-	0.689357452392578	0.485357305438904	Rad17	GGAAGTATGTGCACATCGGCCGG
chr2	31780703	31780726	-	0.706705856323242	0.407445049451697	Rad17	TCGAGATGCTAATGCTTTACACG
chr2	31783730	31783753	-	0.71569450378418	0.562765044401938	Rad17	CAAGACTTCCAAAAAGATGATTA
chr2	31783829	31783852	-	0.654993591308594	0.456732748785832	Rad17	TTAATAACAGGTCCTCCAGGATG
chr2	31783845	31783868	-	0.384221496582031	0.539471906711681	Rad17	GGGTGGGTCTATTTTATTAATAA
chr2	31788238	31788261	-	0.620192565917969	0.31252994239667	Rad17	TCTTAGCATGAGCTTGCTGTCCA
chr2	31788252	31788275	-	0.392210350036621	0.508193679331224	Rad17	ACCTCAAGTTTTTATCTTAGCAT
chr2	31789544	31789567	-	0.635687446594238	0.51916550301053	Rad17	GAACAGACTAATGGTCTAGAAAC
chr2	31797396	31797419	-	0.519178314208984	0.398228704615954	Taf9	TAACTCTTGGCTCATACTCTGTA
chr2	31797451	31797474	-	0.575023040771484	0.431626125367006	Taf9	GCATCATCTAGAATTGTGGTCAC
chr2	31797811	31797834	-	0.51705924987793	0.402785369135098	Taf9	GTTGACACAGACATGGCTTGTGG
chr2	31819917	31819940	-	0.42799690246582	0.428134461281384	Ccdc125	CCTTCAAGTTGTCTTTGAGATGC
chr2	31821899	31821922	-	0.838825225830078	0.425069595812445	Ccdc125	AATCTATCCTGATCAAATTCCAT
chr2	31824362	31824385	-	0.587415428161621	0.380354498707725	Ccdc125	CCTCTTCTGTTCTCAACTTCAGA
chr2	31852529	31852552	-	0.681849212646484	0.453024651094593	Cdk7	CATCAGCACTGGATTCTACACAG
chr2	31857835	31857858	-	0.739501800537109	0.453068019186262	Cdk7	TAGGTATAAATAGAACAGCCTTA
chr2	31857848	31857871	-	0.0113632774353027	0.551846661629822	Cdk7	CATTCTTTTTTTATAGGTATAAA
chr2	31872155	31872178	-	0.626548652648926	0.506499481444946	Mrps36	CTGATGCATCAGGGGCCACCAGA
chr2	31872248	31872271	-	0.291441040039063	0.381811140395141	Mrps36	ATTTCAGCTTCAGACACTTTGAG
chr2	31898775	31898798	-	0.741241226196289	0.429961443472864	Cenph	ACCTAACAGAACTAAAACAAGCT
chr2	31899966	31899989	-	0.661395492553711	0.470542094616741	Cenph	ATAACAGGAGTCTAAGGAACTGG
chr2	31899978	31900001	-	0.289823760986328	0.450292307782563	Cenph	ATCTGCATTTTAATAACAGGAGT
chr2	31902890	31902913	-	0.655425643920898	0.483924459142931	Cenph	GGATGAAACTTTCAGCTGCCCTT
chr2	31905746	31905769	-	0.476395034790039	0.46554387138092	Cenph	ATAGTAAAATTGAAGACCTGGAG
chr2	31906171	31906194	-	0.565899772644043	0.482604060701994	Cenph	CTTGTAGATGAAGAAAAAACTCC
chr2	31915466	31915489	-	0.515136260986328	0.438975117255305	Ccnb1	TTGCAAGCAAATACGAGGAGATG
chr2	31915866	31915889	-	0.721867370605469	0.555172496940581	Ccnb1	CAGGAAGAGCAGTCAGTTAGACC
chr2	31953674	31953697	-	0.379439010620117	0.440183554094348	Slc30a5	TTAATGGACTTTTCCTGATAGTG
chr2	31953707	31953730	-	0.862231292724609	0.551221562693522	Slc30a5	GGTATGGCCGAATAGAAATTCTC
chr2	31955005	31955028	-	0.502007484436035	0.35300193266949	Slc30a5	GCTCTTCACCTTTGTGGAGTTGT
chr2	31955606	31955629	-	0.764761505126953	0.488206053791818	Slc30a5	TTAAGGACTCACTGAAACAGATT
chr2	31956053	31956076	-	0.460834197998047	0.364625970514687	Slc30a5	TTAGTGCTCTGCTCTTTGGAAAC
chr2	31956959	31956982	-	0.540021286010742	0.427486686344873	Slc30a5	TGTTGTAAAGTTGGTTTTCACAC
chr2	31958120	31958143	-	0.473569107055664	0.39984578040604	Slc30a5	TACAGCTATCGCCTTCCTGGGTG
chr2	31958175	31958198	-	0.407738761901855	0.428641617307032	Slc30a5	CTCCAGTGTCTTCAGCGGAAGGC
chr2	31959275	31959298	-	0.300437831878662	0.338706205160192	Slc30a5	TTGCTTTTCGACAATGATGATCT
chr2	31961973	31961996	-	0.572798004150391	0.407750863540322	Slc30a5	TTCACTAGCTCTGGAGGAGGACC
chr2	31962040	31962063	-	0.247769870758057	0.240071006170264	Slc30a5	TTTTCATAGGACTTTGCTGCTGT
chr2	31965620	31965643	-	0.0284100461006165	0.276829484316701	Slc30a5	TGGTTTTTTGGCCTTACTCTCTG
chr2	31965655	31965678	-	0.698672332763672	0.486574775031948	Slc30a5	AACATGCAGTTGCTGGATGTATC
chr2	31965674	31965697	-	0.692191772460938	0.517407686706532	Slc30a5	TAGTGGATCAAAATATTTAAACA
chr2	31967606	31967629	-	0.200021343231201	0.40839201475938	Slc30a5	TGGTTTTGTTTCAAAAACCGTTT
chr2	31970283	31970306	-	0.377033462524414	0.365561928992834	Slc30a5	ACCAAATGTTTGAAGGCTGTGGG
chr2	32529508	32529531	-	0.675261535644531	0.581290554346779	LOC108349932	CAATGATGCCCTCGGCATGCTGG
chr2	32529521	32529544	-	0.408870697021484	0.357929006076665	LOC108349932	ACTTGCTTGTTTACAATGATGCC
chr2	32887233	32887256	-	0.75665283203125	0.441213559200947	Pik3r1	TAGGAAAGGAGGAAATAACAAAT
chr2	32887431	32887454	-	0.815810089111328	0.540498034965893	Pik3r1	GGGAAGAAGTAAATGAAAAACTC
chr2	32890038	32890061	-	0.788889389038086	0.473263132962069	Pik3r1	TATAGAAATGGATCCACCAGGTA
chr2	32899382	32899405	-	0.559476661682129	0.493951233179231	Pik3r1	ATCTCAACGGAGTGGAGTGAGCG
chr2	32900616	32900639	-	0.54953125	0.648196567708149	Pik3r1	CAATGAGATGATGTCTTTAGCCC
chr2	32900678	32900701	-	0.523425521850586	0.466658090173279	Pik3r1	GCAGATGCTTTCAAACGCTATCT
chr2	33864597	33864620	-	0.695468368530273	0.502741572137723	Cd180	CGAGTCTGCTGAAAGTCGTCTTT
chr2	33866900	33866923	-	0.572170143127441	0.412869596046929	Cd180	AGTTCAGGCTCAGATTAGTGGCT
chr2	33867588	33867611	-	0.71785758972168	0.476069213594415	Cd180	ACATGGAGTCGGGTAAATGCCAA
chr2	33898650	33898673	-	0.504893035888672	0.445761140456227	NEWGENE_1310139	AACGGGCCTCGGCTTCTGGCAAC
chr2	33900020	33900043	-	0.736251602172852	0.486063384149387	NEWGENE_1310139	CTCCACACCAGCCGCAGTTTCTC
chr2	33902669	33902692	-	0.771486587524414	0.510272398148626	NEWGENE_1310139	TAGAGTGGGAATAAGGTGTCAAT
chr2	33912672	33912695	-	0.623177261352539	0.578548770098879	NEWGENE_1310139	CCATCCGAGCCATCCGCGTGTAT
chr2	33919860	33919883	-	0.60128776550293	0.492932861936862	NEWGENE_1310139	ATTAAGGCAACAGTTATCGACAT
chr2	33920242	33920265	-	0.759612655639648	0.475570371154717	NEWGENE_1310139	GCAGTATAGATCGAATAACTCAA
chr2	33922472	33922495	-	0.607533721923828	0.336061871559342	NEWGENE_1310139	TTCCCCAACTGGAATCGGAGGAT
chr2	33930990	33931013	-	0.823072814941406	0.492326744261531	NEWGENE_1310139	GGTCTGTGGCACACCTGAATACA
chr2	33933649	33933672	-	0.660034255981445	0.638540110985584	NEWGENE_1310139	CAGGGGGGGACTGTGCGACCCTC
chr2	33941837	33941860	-	0.602819480895996	0.413883315799371	NEWGENE_1310139	ACTTTCACATTCCGTTCCCCAGA
chr2	33947485	33947508	-	0.557212982177734	0.361430924442826	NEWGENE_1310139	TTACCTATTGGAAGCTGCAGAAG
chr2	33948888	33948911	-	0.744120407104492	0.438871568240194	NEWGENE_1310139	TTAAGCAGCTAGTCCGAAAGATC
chr2	33956801	33956824	-	0.432418899536133	0.40830208602909	NEWGENE_1310139	CTCTGCTTTGTTTCAGTCATCCT
chr2	34060827	34060850	-	0.132645540237427	0.395790127760991	NEWGENE_1310139	CTTTGCCTCATTTGAGGAGTGGG
chr2	34108466	34108489	-	0.618122863769531	0.428720611373919	NEWGENE_1310139	ACTTTCAGTCTCACTCCAAGGAG
chr2	34861922	34861945	-	0.779839172363281	0.528501289652715	Srek1	AGGGACAAGAGAAAAGATACCCG
chr2	34862366	34862389	-	0.748682098388672	0.508496294283813	Srek1	GGAGTAGATCCCATAACAGGTCA
chr2	34862376	34862399	-	0.0198375391960144	0.286644452337235	Srek1	TTTTTCTTTAGGAGTAGATCCCA
chr2	34862383	34862406	-	0.0112497115135193	0.543387673677525	Srek1	CAATTTATTTTTCTTTAGGAGTA
chr2	34867738	34867761	-	0.599710006713867	0.340300486147194	Srek1	TCTCAGCAGCCATTGAACCAGGT
chr2	34867849	34867872	-	0.704171447753906	0.525856087754937	Srek1	GAATAAATCACTCCAACAATGCA
chr2	34867854	34867877	-	0.53567512512207	0.453434423478557	Srek1	ATTTAGAATAAATCACTCCAACA
chr2	34869020	34869043	-	0.365103073120117	0.40223845798761	Srek1	ATGGAGTTATGTTTGGAGACAGG
chr2	34869134	34869157	-	0.571245956420898	0.44883437942425	Srek1	AACAAGTTGGAGAAGTGAAGTTT
chr2	34869588	34869611	-	0.613759765625	0.413431317332329	Srek1	TGTTGGAAATTTGAATTCACAGG
chr2	34872430	34872453	-	0.527957496643066	0.510372055831693	Srek1	CTGGCTCCTGCTCCAACCATGAC
chr2	34877777	34877800	-	0.680864944458008	0.436962700683091	Srek1	TTGACAGAGCTCTGATAGTAGTT
chr2	34877883	34877906	-	0.83699348449707	0.404331365786376	Srek1	TCTTGCAGCAATACACCTCTTGC
chr2	34942603	34942626	-	0.65693244934082	0.446389242755164	Erbin	AGTATTCATTCTAAAAGTGAAGC
chr2	34942806	34942829	-	0.779266204833984	0.496940816465722	Erbin	AGTTACCTGAGTATGATTTGAAT
chr2	34942855	34942878	-	0.708843460083008	0.498932305982657	Erbin	AACAATTCACCAGAGGAAAAATT
chr2	34942884	34942907	-	0.275691604614258	0.368217296652548	Erbin	ACAGCCTTTTGCAAAATGGAGTT
chr2	34942905	34942928	-	0.514311485290527	0.490267717527769	Erbin	GACAAGAAGATGAAAATTTTAAC
chr2	34942910	34942933	-	0.504108772277832	0.364566857490935	Erbin	TTTTAGACAAGAAGATGAAAATT
chr2	34947473	34947496	-	0.728537139892578	0.43819273105181	Erbin	TCAGATGAAGTCACACACAATAG
chr2	34947510	34947533	-	0.201510906219482	0.456955671468301	Erbin	CTTTGTTTCAGATGATGCAAAGG
chr2	34948827	34948850	-	0.810420303344727	0.483202209364447	Erbin	AACTAGGAATCTGAAGAACTTTC
chr2	34948842	34948865	-	0.0418503332138061	0.271469434203982	Erbin	TCTCTTTTCTCTTTAAACTAGGA
chr2	34951264	34951287	-	0.689447021484375	0.37214700678471	Erbin	TGCAGCCTTCAGAAAGTATTACA
chr2	34951271	34951294	-	0.483593673706055	0.358701877525468	Erbin	TGTTTTATGCAGCCTTCAGAAAG
chr2	34952341	34952364	-	0.418858299255371	0.450232934797956	Erbin	AAACAACATGAAGATCAGCAGGT
chr2	34953030	34953053	-	0.726084747314453	0.412314288566675	Erbin	ACCCTGCATTGTGGGAAGAACAG
chr2	34953061	34953084	-	0.604482269287109	0.433022074037549	Erbin	GTTATGTTCATATCAGATAATGA
chr2	34953071	34953094	-	0.356117362976074	0.417812717301756	Erbin	CTTTCCTTTAGTTATGTTCATAT
chr2	34955032	34955055	-	0.0115692734718323	0.241949359082112	Erbin	TTTTTTTTCCTAGTCCAAACCTC
chr2	34959755	34959778	-	0.558555488586426	0.620196409281678	Erbin	CAAAGCTACAACAGTTGACTGCT
chr2	34959761	34959784	-	0.688864440917969	0.465250481631384	Erbin	GCTTTACAAAGCTACAACAGTTG
chr2	34959799	34959822	-	0.0111003017425537	0.345632158482136	Erbin	ATTTTTTTTTCCATTCAGGTTAA
chr2	34961810	34961833	-	0.686474075317383	0.436633834484149	Erbin	TTATTCAAGGTTAAGGTCAATAG
chr2	34962195	34962218	-	0.0115357744693756	0.34343314224696	Erbin	TTATTTTTTCTTAATAGGTTCAT
chr2	34963643	34963666	-	0.527016220092773	0.384774380305345	Erbin	TTGGTAGTTTGAGACAGCTCACA
chr2	34963654	34963677	-	0.203706588745117	0.510159969366537	Erbin	CTTATAGTTTATTGGTAGTTTGA
chr2	34979317	34979340	-	0.843040924072266	0.616660781524736	Erbin	CAGATTAACTAAACTCCAGATAC
chr2	34979322	34979345	-	0.418309783935547	0.365354976104651	Erbin	TTTTACAGATTAACTAAACTCCA
chr2	34979333	34979356	-	0.0161847066879272	0.31955988805616	Erbin	TCTGTTCTTTATTTTACAGATTA
chr2	34980667	34980690	-	0.672800369262695	0.426030027500912	Erbin	TATAGGCTCCCTGATGGGTTTTC
chr2	34980683	34980706	-	0.0107814431190491	0.435486127181917	Erbin	ATTTTTTTGTATTTTATATAGGC
chr2	34996256	34996279	-	0.516063652038574	0.426312170242297	Erbin	ACAACATTACCAGCTTCCATTGC
chr2	34996300	34996323	-	0.749938430786133	0.493608657307473	Erbin	ATTGTCAGTCTCTACATAAACTA
chr2	35161728	35161751	-	0.87187255859375	0.602915756835679	Nln	CACTGTGAAGGATAAAGCTACAG
chr2	35161981	35162004	-	0.471130905151367	0.38121480730609	Nln	TTTTGAGCCTGAAGAAGAAGGAA
chr2	35162024	35162047	-	0.546745300292969	0.397748954427757	Nln	AGCCAGAAATTGAAACCCTTGGG
chr2	35177094	35177117	-	0.595774917602539	0.592385105010913	Nln	GAAAAAACAGATGAAGACAAGTA
chr2	35177825	35177848	-	0.656838302612305	0.395898523112279	Nln	CACCCTGTCTGTCTTCCTTCAGG
chr2	35180257	35180280	-	0.445747680664063	0.445448487371469	Nln	AGGAAACATGCGATTTGGAGAAG
chr2	35276311	35276334	-	0.684154205322266	0.483629655063741	Trappc13	TGGAGAAAGTTTCCCTGGAGCCA
chr2	35278324	35278347	-	0.197569122314453	0.255240593031652	Trappc13	TTTTTCCATTAGAGTGACCTCAG
chr2	35281036	35281059	-	0.0942580413818359	0.436282382302795	Trappc13	GAAAATTCTTCAAATTTCAGGTA
chr2	35286168	35286191	-	0.638673667907715	0.451743593315517	Trappc13	AACCTTTCAGCCTCCAATGCTGC
chr2	35292951	35292974	-	0.68821891784668	0.48818839051583	Trappc13	ATGTTGGGAGAAATGTTGACTTT
chr2	35293001	35293024	-	0.597688293457031	0.479809361137618	Trappc13	ACCAGTTAATGAAAGATGATCCT
chr2	35297929	35297952	-	0.564294090270996	0.478182854280465	Shld3	AAGACACTACATTTGCACACCCT
chr2	35298282	35298305	-	0.516244964599609	0.35119685515751	Shld3	TTCCTTGGTTTCCACACGATGAG
chr2	35305948	35305971	-	0.609833984375	0.324239277588136	Trim23	TCTCCTTGCAGAGAGAAGACATC
chr2	35306069	35306092	-	0.615962829589844	0.499457738113156	Trim23	CCTACCTAGGTCTGTCACTTGTC
chr2	35306078	35306101	-	0.449210510253906	0.541012924680541	Trim23	AATAATTTACCTACCTAGGTCTG
chr2	35315234	35315257	-	0.631249084472656	0.438827662536695	Trim23	TCAGCTAGAGGCACTCGCCTATG
chr2	35317419	35317442	-	0.785081405639648	0.471191555791711	Trim23	AATTACCTACCTGCTGCAAAGTC
chr2	35345841	35345864	-	0.645089416503906	0.444934818066991	Ppwd1	GGCAAGCAAGAGAACATTCGAGT
chr2	35345871	35345894	-	0.349684753417969	0.325282789336908	Ppwd1	TTTGTATGTTTCAGGTGTGTGCG
chr2	35349478	35349501	-	0.647299575805664	0.569321987165146	Ppwd1	CTGAACTGCAGCAGATGAGGCAA
chr2	35351902	35351925	-	0.618025741577148	0.49489191097872	Ppwd1	ACTGGAAAACTCATGAGGGTCTT
chr2	35352013	35352036	-	0.38211109161377	0.338054159076516	Ppwd1	TATGAATTTGCCAAGTGTAAGGC
chr2	35352128	35352151	-	0.6653173828125	0.704763494507429	Ppwd1	CAAAGCAGTGGTGTCTTCTGACA
chr2	35352215	35352238	-	0.772411041259766	0.429170775755105	Ppwd1	TGATGGTCGAGGAGATAACCAGC
chr2	35352312	35352335	-	0.155411958694458	0.359873600044617	Ppwd1	GCTATTTTCCTGGACAATGTGAG
chr2	35352323	35352346	-	0.250526180267334	0.457119560087549	Ppwd1	CACCGGCTTTAGCTATTTTCCTG
chr2	35354454	35354477	-	0.80592041015625	0.538336450568385	Ppwd1	AACTAGGCATCATCGAGAGCATT
chr2	35354467	35354490	-	0.0130318117141724	0.479123796665918	Ppwd1	CTTTTCTCTTTTAAACTAGGCAT
chr2	35354683	35354706	-	0.520382766723633	0.302975217554057	Ppwd1	TTATCACTGCCAGTCATGATGGG
chr2	35354703	35354726	-	0.709616775512695	0.448703037124891	Ppwd1	TGTATACAGAACAGATTTTATTA
chr2	35354713	35354736	-	0.0112940454483032	0.374855322245879	Ppwd1	AATTTTTTTATGTATACAGAACA
chr2	35356912	35356935	-	0.793496475219727	0.45791791353681	Ppwd1	CCCCCTCCCCCAGTTCTAGAGTT
chr2	35360137	35360160	-	0.687709808349609	0.525063969819929	Ppwd1	CCGGTGGAAGCAACACTGGCCAA
chr2	35362659	35362682	-	0.824167633056641	0.348338254613501	Cenpk	TCTGTGGACACTTACTTCTTCCA
chr2	35378031	35378054	-	0.347923965454102	0.369329405071702	Cenpk	ACTTTTCATTCTCTGATTGAACG
chr2	35378051	35378074	-	0.334803504943848	0.511620384978702	Cenpk	CCTTGCTAAGTCTTCTTTTAACT
chr2	35378238	35378261	-	0.538071327209473	0.380011864843946	Cenpk	TTACCTTGATTCAGTAAATGTTA
chr2	35378561	35378584	-	0.681303329467773	0.426562929830381	Cenpk	TACTAAGGATCTTGGCTTTCAGT
chr2	35378571	35378594	-	0.0669667339324951	0.411410610234035	Cenpk	AATTCTTTTATACTAAGGATCTT
chr2	35424379	35424402	-	0.0276522183418274	0.354762243540031	Adamts6	TCATTTTTCACAGTAAAGCTGAG
chr2	35424436	35424459	-	0.763981399536133	0.560768210764497	Adamts6	GACACTGCCTGCTGTGGATCAAG
chr2	35424448	35424471	-	0.461633644104004	0.536789239615609	Adamts6	AAAAATAATTTAGACACTGCCTG
chr2	35424480	35424503	-	0.658579940795898	0.505016105066513	Adamts6	GGTGAAAGTGCTTGCCATAGGCT
chr2	35424655	35424678	-	0.646919021606445	0.450753843766393	Adamts6	CTTACCAATCCAACACAGTTGCT
chr2	35424667	35424690	-	0.421212501525879	0.515760578604235	Adamts6	AAATTGTATTTACTTACCAATCC
chr2	35443252	35443275	-	0.533077964782715	0.479426306607773	Adamts6	GAGGTTCAATAAAATATTCTTCA
chr2	35449977	35450000	-	0.672436676025391	0.435793927290154	Adamts6	CGGCCATGGTAGCCCACCATCAT
chr2	35451728	35451751	-	0.529793663024902	0.517234353490556	Adamts6	CAGAAGCTATCGAGGGACTTGTC
chr2	35546503	35546526	-	0.555827598571777	0.431220171937274	Adamts6	GCTACTTACGCTGGGCTGTCACA
chr2	35548839	35548862	-	0.426620674133301	0.409251531849708	Adamts6	CTTACATCTGTGTTGCAAGAGCG
chr2	35574928	35574951	-	0.421018447875977	0.444099750310399	Adamts6	ATGCACAAGGTTTTACCCCACCT
chr2	35862224	35862247	-	0.896056213378906	0.519879279539192	Cwc27	TAGTGAAGAGCTCAGAAAAGAAG
chr2	35952577	35952600	-	0.0114559769630432	0.458867720428341	Cwc27	CTTATTTTTGTAGTGAAAAAGAT
chr2	35958554	35958577	-	0.304378566741943	0.478886842809946	Cwc27	CTGTCTTTTGGAGAAGAAGCTGA
chr2	35958559	35958582	-	0.0370817351341248	0.35376496019162	Cwc27	GTTTACTGTCTTTTGGAGAAGAA
chr2	35960464	35960487	-	0.436407127380371	0.334689394967686	Cwc27	ACCCTTTTGATGACATCATTCCA
chr2	35962895	35962918	-	0.71825065612793	0.524074788308957	Cwc27	CCCTGGGTCGAGCAGATGAACTC
chr2	35962961	35962984	-	0.616537170410156	0.495784328385811	Cwc27	ATAGGAGAGGACTGGTTGCCATG
chr2	35994886	35994909	-	0.0113167333602905	0.256807336016085	Srek1ip1	ATTTTCTCCCTGCTTTTTTCCTT
chr2	36166384	36166407	-	0.562112083435059	0.454064299543711	Rgs7bp	CATCCAGCTGCAGTGTTGCCTGG
chr2	36467900	36467923	-	0.723871154785156	0.560591713144441	Rnf180	CCATGTAGTAAAAGTAACTGCTC
chr2	36467990	36468013	-	0.614276161193848	0.347572048578534	Rnf180	TTGCCCACTTTGTATGAGATCCA
chr2	36468215	36468238	-	0.851574554443359	0.513599751850659	Rnf180	AGCATGGCCCGAAACAATAACGG
chr2	36468421	36468444	-	0.18101692199707	0.348182367639984	Rnf180	ATTTTGTCAGCACTCCAAAATGT
chr2	36468492	36468515	-	0.585615615844727	0.520006208312325	Rnf180	CTACCTGTAGGCCCAGTGGACAG
chr2	36468502	36468525	-	0.335960845947266	0.29070960437378	Rnf180	TTTCCCTTTACTACCTGTAGGCC
chr2	36928740	36928763	-	0.804667129516602	0.523914954976619	LOC499522	AAGTGACATCCTTCAGATACTTG
chr2	36928867	36928890	-	0.748791427612305	0.467022572221584	LOC499522	AGCATGTGCAGCAAAAATTCAGC
chr2	38216329	38216352	-	0.647431488037109	0.533280086915691	Lrrc70	AACAAAAACTAAAGGCACTAGAA
chr2	38216363	38216386	-	0.0115848708152771	0.332618362379098	Lrrc70	ATCATTTTTTTGATCTACAAAGT
chr2	38258263	38258286	-	0.595957107543945	0.407873658565675	Ipo11	TACTTCCTGTAGGGATTAGGAGC
chr2	38269986	38270009	-	0.0423296022415161	0.445081871796829	Ipo11	GGACAGATCAATTTTTACCGGTA
chr2	38270008	38270031	-	0.278792991638184	0.499667904241655	Ipo11	CCTGTTGATGATTTTGAATTTAG
chr2	38270681	38270704	-	0.79439697265625	0.465402685744118	Ipo11	GGTCCGAATTGAAACAGCAACAA
chr2	38275272	38275295	-	0.650916595458984	0.479402092733399	Ipo11	AAACCCAACTTCTTCCAGAATTA
chr2	38275356	38275379	-	0.0121883583068848	0.44349254090734	Ipo11	ATTTTGTTCTTTTCTCAGTGTAT
chr2	38276208	38276231	-	0.945705947875977	0.507249586487647	Ipo11	GGTCCAACCAATGTAGAAGATAT
chr2	38276213	38276236	-	0.492406272888184	0.410317027472708	Ipo11	TTTTAGGTCCAACCAATGTAGAA
chr2	38276217	38276240	-	0.0253487873077393	0.385302166367264	Ipo11	TTTATTTTAGGTCCAACCAATGT
chr2	38276221	38276244	-	0.0114254832267761	0.394869343172383	Ipo11	TTTATTTATTTTAGGTCCAACCA
chr2	38276225	38276248	-	0.0108220183849335	0.405980649800208	Ipo11	TTTATTTATTTATTTTAGGTCCA
chr2	38276229	38276252	-	0.0106229388713837	0.391582478034258	Ipo11	TTTATTTATTTATTTATTTTAGG
chr2	38279177	38279200	-	0.754246673583984	0.463467738862264	Ipo11	TAGATATATTCCACGAATATAAT
chr2	38297274	38297297	-	0.669328765869141	0.44109953513303	Ipo11	TTAACTGAAGAAGAACTGACTAT
chr2	38297388	38297411	-	0.0239909148216248	0.30411519673282	Ipo11	TTTTTTCCAGATAGCAGCCCTGA
chr2	38298590	38298613	-	0.480454978942871	0.503413911638198	Ipo11	CTGAAGTCGGTGAAGGCGTTACA
chr2	38298638	38298661	-	0.643633193969727	0.456619543453481	Ipo11	CTCCTCTGATTCAGAGGTCACTG
chr2	38303446	38303469	-	0.197799167633057	0.479746164450258	Ipo11	AAATATATTCTTTTCTAGGGTTT
chr2	38306955	38306978	-	0.133618812561035	0.345811900123478	Ipo11	TAATTTTGCCTGTTCTCTGTGGA
chr2	38319844	38319867	-	0.693699111938477	0.4601485032778	Ipo11	AGTCCAAGATGATCTTCGACAGC
chr2	38320363	38320386	-	0.804557647705078	0.624167873062906	Ipo11	CAGTGCTCTCTCAGAAGAAGAAA
chr2	38320363	38320386	-	0.804557647705078	0.624167873062906	Ipo11	CAGTGCTCTCTCAGAAGAAGAAA
chr2	38320371	38320394	-	0.0113986349105835	0.37888455947464	Ipo11	CTTTTTTACAGTGCTCTCTCAGA
chr2	38327777	38327800	-	0.774927825927734	0.428802692971233	Ipo11	AACATGGGATTGATCGTTACTGG
chr2	38327828	38327851	-	0.883676376342773	0.583452125732143	Ipo11	CGAATCACACCCTTGATATAAAT
chr2	38355327	38355350	-	0.639439888000488	0.546145526486903	Dimt1	CACCAACCTTATCGATGATGCTG
chr2	38357261	38357284	-	0.364995956420898	0.511277425072896	Dimt1	ATTATTACGTATACTCACGTGCC
chr2	38359701	38359724	-	0.680052490234375	0.348165625115975	Dimt1	TCTCCAGGCTTTGCAACCAAACG
chr2	38359784	38359807	-	0.616058578491211	0.477696432765885	Dimt1	AAAGAAGTAAACCTCAGACCTTC
chr2	38384397	38384420	-	0.805215911865234	0.476098038227289	Kif2a	ATGCTGAAGAAGCCAAACTATAA
chr2	38385311	38385334	-	0.608324394226074	0.537077167594233	Kif2a	CTGCCAGGCCACTGGTGGAAACA
chr2	38387144	38387167	-	0.579977836608887	0.471587352078852	Kif2a	GAAACTCAGATGAAAGATCTTGA
chr2	38387152	38387175	-	0.287894973754883	0.365865243105013	Kif2a	TTCTTTTAGAAACTCAGATGAAA
chr2	38387545	38387568	-	0.577235107421875	0.396929924101949	Kif2a	ATTCCTAGATTGATGAACATAGG
chr2	38391288	38391311	-	0.637068862915039	0.458413337699315	Kif2a	GCACGTAGAAAATCTAATTGTGT
chr2	38397570	38397593	-	0.607265472412109	0.353123909008348	Kif2a	TTTGTACAGATTGACTTGGAAAG
chr2	39225551	39225574	-	0.747886810302734	0.461076040636001	Zswim6	TAGACAACGTGGGACAGTGCAAA
chr2	39227303	39227326	-	0.713233871459961	0.514181060722603	Zswim6	AACAGAGCTGCCCCATAAAAGCG
chr2	39235179	39235202	-	0.690499572753906	0.540159333900676	Zswim6	AACTAGGTGCTCTGTGGATGTGT
chr2	39275756	39275779	-	0.655973434448242	0.402873704974403	Zswim6	TATCGCATCCGCAAGCCAGATCA
chr2	39275784	39275807	-	0.670720825195313	0.442090727139916	Zswim6	TTGTGCCCATGTTGTGGCACTGT
chr2	39563403	39563426	-	0.0231438875198364	0.4732327358108	Ndufaf2	AATGCTGTTTTTTGTTCTAGCAT
chr2	39573709	39573732	-	0.791713562011719	0.66026702596353	Ndufaf2	CAGGGCAGACTATGCGAGAGAAA
chr2	39657656	39657679	-	0.556904907226562	0.513871314975574	Ercc8	CATGTGTAATAGGGCTGTCTGCT
chr2	39659490	39659513	-	0.618874397277832	0.388011416238846	Ercc8	TCAAATGAGCTGGATGTGAACAT
chr2	39664042	39664065	-	0.611371574401856	0.473028291417837	Ercc8	AGTCACAAAGTTGTACCTTGGGT
chr2	39664085	39664108	-	0.549646492004395	0.498162699987269	Ercc8	ACAAAAATACCCTGTAGAATGTG
chr2	39665575	39665598	-	0.623312797546387	0.518273623994941	Ercc8	CCTTGCTGTTGCCAAGATATAGT
chr2	39670998	39671021	-	0.817970123291016	0.47007291795898	Ercc8	ACCTGGGACACCTTCTGCTCGAG
chr2	39720435	39720458	-	0.617970199584961	0.469766363500048	RGD1560076	AGAGAGTCATATCTTCGTGACTG
chr2	39720596	39720619	-	0.446923065185547	0.393276834042323	RGD1560076	GCATCTTGGGCTCGACAGTCTGA
chr2	39852492	39852515	-	0.623270645141602	0.585695906316244	Elovl7	AAAGGGCGTGGAATGTCCCCAAA
chr2	39930647	39930670	-	0.639812812805176	0.395393778595377	Depdc1b	TTCACGAACTTACCATCACAATC
chr2	39935820	39935843	-	0.495741424560547	0.374609570497624	Depdc1b	AAACTTCTTCCAAGGAATCAAGG
chr2	39943332	39943355	-	0.597272567749023	0.485606185750139	Depdc1b	AAGACATCCTTTTCAAATCCCAA
chr2	39956501	39956524	-	0.689038467407227	0.410556343121487	Depdc1b	AGCAGATCCTCGCCATCATCCGC
chr2	41275669	41275692	-	0.486045722961426	0.469403688086239	Pde4d	CCAAACTGCCTCCGTTGTCCTCA
chr2	41491298	41491321	-	0.52388427734375	0.424809581871123	Pde4d	TAAGAGTACTGAGAGGTGGGTGG
chr2	41491424	41491447	-	0.275366706848145	0.427148205428425	Pde4d	CCAGAAATCTTGTTTCTTCTTCT
chr2	41503080	41503103	-	0.970199661254883	0.44169852158978	Pde4d	TGTAGCCCCAAGACACTGACAAT
chr2	41503104	41503127	-	0.55129280090332	0.46088288123275	Pde4d	ACGGCAAAATAAATCTTACCTTT
chr2	41509768	41509791	-	0.750151062011719	0.467094118041453	Pde4d	AATTGCATGCTGCTGTCTCACCT
chr2	41511166	41511189	-	0.592142562866211	0.381392347985454	Pde4d	ACCCCAAATCTTGGGATGCAGGA
chr2	41648934	41648957	-	0.710073699951172	0.475631180693386	Rab3c	GGTCAACTCAGATCAAAACATAT
chr2	41742191	41742214	-	0.835721969604492	0.496982782073292	Rab3c	ATGTATGACATCACAAATGAAGA
chr2	41742264	41742287	-	0.769034729003906	0.456734042803929	Rab3c	GGACACAGCAGGCCAGGAAAGAT
chr2	41928842	41928865	-	0.71956298828125	0.441308024084186	Gapt	TGCAAAGAAGAAGCAGCAGGCAT
chr2	41970220	41970243	-	0.627741851806641	0.46686136593169	Plk2	GCTACTCTGCTGTGAGGGATAAT
chr2	41970260	41970283	-	0.593933067321777	0.536736311086713	Plk2	CTCAACAGTCATACGCACCTTTT
chr2	41971639	41971662	-	0.426176528930664	0.446790934392163	Plk2	CTTACATTACACAGCCTAAGGCC
chr2	42754998	42755021	-	0.761266937255859	0.399992713933947	RGD1560402	ACCTTGTTCCCAGAAGCATCTTT
chr2	42755013	42755036	-	0.646932525634766	0.412576398081883	RGD1560402	GCTGGCTCAGCTTTAACCTTGTT
chr2	42755223	42755246	-	0.711655807495117	0.394148977918155	RGD1560402	GCTCCTCCCAAGATAGCCAGGAA
chr2	43038872	43038895	-	0.546757278442383	0.488259851727017	Gpbp1	ACTAAACTGACACGAATGCGCAG
chr2	43039931	43039954	-	0.581599044799805	0.450826851759417	Gpbp1	AGTCAACGGCCAAGAATATTAGC
chr2	43039940	43039963	-	0.11579402923584	0.427212220740666	Gpbp1	ATACTTTTAAGTCAACGGCCAAG
chr2	43041163	43041186	-	0.672453689575195	0.460669738162054	Gpbp1	TAAAGGCTTAGTCCCCAAACCTG
chr2	43041313	43041336	-	0.886741104125977	0.437009466074806	Gpbp1	TGCAGAATATCCCCCGAATCCTA
chr2	43041317	43041340	-	0.581863975524902	0.363939846202613	Gpbp1	TTTATGCAGAATATCCCCCGAAT
chr2	43049226	43049249	-	0.611287841796875	0.496779940243165	Gpbp1	AATCCTGAATATGAGAGAGAACC
chr2	43049236	43049259	-	0.609787101745605	0.414941417269799	Gpbp1	GCCATCTTTAAATCCTGAATATG
chr2	43049247	43049270	-	0.0115961146354675	0.359467362503969	Gpbp1	ATTTTCTTTTAGCCATCTTTAAA
chr2	43049254	43049277	-	0.0112930309772491	0.50539903265195	Gpbp1	AAATTTAATTTTCTTTTAGCCAT
chr2	43053770	43053793	-	0.64012336730957	0.532705601551226	Gpbp1	CTGTTATCAAATAAAGGTAATTT
chr2	43288009	43288032	-	0.526436462402344	0.459539557508391	Mier3	GGGCGAACGAGCAGCGCCGAGCC
chr2	43292461	43292484	-	0.243341102600098	0.439001078983013	Mier3	CCTTTTCCAGGTCTTCAATTTCA
chr2	43306654	43306677	-	0.616848869323731	0.345482089781705	Mier3	ACTTGCTTCTCACCTTGAGACGC
chr2	43359260	43359283	-	0.687955093383789	0.393271275147199	Map3k1	TCTGAGCTCAGCACGAATGGTGA
chr2	43359631	43359654	-	0.723991546630859	0.434401317043988	Map3k1	TCCTCATATTGTCAGTACCGATG
chr2	43359779	43359802	-	0.488830299377441	0.369381965212437	Map3k1	TTTGTGTAGGATCCATCGGTGTT
chr2	43359785	43359808	-	0.0134133756160736	0.288537760397508	Map3k1	TTTTTATTTGTGTAGGATCCATC
chr2	43367200	43367223	-	0.882038726806641	0.455344961759722	Map3k1	ACCTTACTCATTATGGAACCCAG
chr2	43367317	43367340	-	0.742653961181641	0.458723887327545	Map3k1	GCCATGAGTTATCAAGCCCTGTG
chr2	43367630	43367653	-	0.575628280639648	0.402777094795273	Map3k1	TGTGTTTCAGGGGCAGAAGAATG
chr2	43380798	43380821	-	0.787023696899414	0.502759467298844	Map3k1	GTCGAGAGATGGAGAATAAAGAA
chr2	43441444	43441467	-	0.447511329650879	0.353270585317991	LOC120100705	TAGCATTCAAAATTGGAGTGAAG
chr2	43919223	43919246	-	0.448431739807129	0.423210627111939	Ankrd55	GCAGCAGCTTCACTGTGTCCACT
chr2	43923054	43923077	-	0.646426620483398	0.372132758940214	Ankrd55	TCTGGGATGTTGTGCTTGGCACC
chr2	43925307	43925330	-	0.111921548843384	0.452721273094247	Ankrd55	CCTTTTTGGATTAATCTCATCAG
chr2	43925326	43925349	-	0.658025817871094	0.422484931614579	Ankrd55	GCACACAGAAGGAGGTTTACCTT
chr2	43945897	43945920	-	0.502639350891113	0.416127062029129	Ankrd55	AAGTCCTTGTCCACAAGGGTGGG
chr2	43965640	43965663	-	0.46619457244873	0.36789053656746	Ankrd55	GTCCTTTGGAAAGTCTGTGCTGT
chr2	44079948	44079971	-	0.63111988067627	0.429595911631582	Il6st	GCACACAAGTGGCAGTGAAGTTA
chr2	44084167	44084190	-	0.67964225769043	0.394763780859068	Il6st	TCCACGGGGTCAAAATTGATAGG
chr2	44084879	44084902	-	0.482217140197754	0.470052036170054	Il6st	ATATACTGGATAATTCTTCTGAG
chr2	44084975	44084998	-	0.58929573059082	0.497779674971957	Il6st	CCTGAATCCAAGTTGAGGCATCT
chr2	44084980	44085003	-	0.416656646728516	0.340812592037277	Il6st	ATTTACCTGAATCCAAGTTGAGG
chr2	44090486	44090509	-	0.716165161132812	0.461224810049484	Il6st	CCTTATACCAGAAACTTGGCGCT
chr2	44090549	44090572	-	0.538467102050781	0.384274526882123	Il6st	TCTTTTCCCTTACCTTCCATATG
chr2	44091510	44091533	-	0.565021171569824	0.502555047888247	Il6st	CTATCAACTCTGTGCCGTTAACT
chr2	44092054	44092077	-	0.620181045532227	0.457690376841503	Il6st	AGATCCACTACGGGGTGAGAAGC
chr2	44092105	44092128	-	0.690383834838867	0.519625667693739	Il6st	GATGGCGGTGTCCATTCTACCCA
chr2	44094467	44094490	-	0.136653881072998	0.226684927922201	Il6st	TTACCCATTTCTTTTCCAACACT
chr2	44129363	44129386	-	0.30958869934082	0.395980249795794	Il31ra	ACTTCTACTTTCCTTTTCAGCCA
chr2	44132518	44132541	-	0.625283889770508	0.534480920921707	Il31ra	CCAAGCTGAAGGTGGAAAAAAAC
chr2	44132540	44132563	-	0.554672584533691	0.357112498174161	Il31ra	TCCACAATTACACGATATTTTAC
chr2	44132658	44132681	-	0.732026138305664	0.395976424108131	Il31ra	TCCTCCCGGTCCTCTGAAGCTCC
chr2	44142036	44142059	-	0.547954635620117	0.354439201972543	Il31ra	ACTCTCTTGGCAAGTCCCAAGAG
chr2	44142208	44142231	-	0.37060245513916	0.410646976470937	Il31ra	CTTCGGCTACAGAAGGCGAGAGG
chr2	44147199	44147222	-	0.655612106323242	0.515050906326249	Il31ra	GAGGACTGCGAACGGGTCTTCAA
chr2	44148279	44148302	-	0.579170570373535	0.460539648043486	Il31ra	ACATGCATGATTCAGTTCAGGAC
chr2	44148354	44148377	-	0.821526794433594	0.522231952180319	Il31ra	AGTGTGAATCCAATTTCAAATAG
chr2	44162953	44162976	-	0.518900146484375	0.449354593395966	Il31ra	AAGCTCCTATGGGAAGAGCAGTT
chr2	44165534	44165557	-	0.39555061340332	0.433544267714624	Il31ra	CTTTGACAGGAATCTGACTTGCA
chr2	44246974	44246997	-	0.502811012268066	0.360740818261957	Ddx4	TTTGGAAGCCAGAAAATTTTCTT
chr2	44247038	44247061	-	0.625299758911133	0.510109944518331	Ddx4	AAGAACTGCAGGAACCAGAGTGT
chr2	44247110	44247133	-	0.530634422302246	0.406220458389194	Ddx4	ACTTGTAGGCAGCTTTTCTCTTG
chr2	44247701	44247724	-	0.408051643371582	0.500462245792757	Ddx4	GACTTTTGAAGAAGCGAATCTCT
chr2	44248649	44248672	-	0.675013427734375	0.44958918222276	Ddx4	TATTCCAAGGTCCAAAAGTGACA
chr2	44248890	44248913	-	0.571267509460449	0.445891586379445	Ddx4	AGATTCTTGGAAGTCAGAAGCTG
chr2	44248899	44248922	-	0.121170167922974	0.32244742821763	Ddx4	TTCCTTTTAAGATTCTTGGAAGT
chr2	44249034	44249057	-	0.607475357055664	0.510239083754967	Ddx4	ATAGGTGGCTACAAAGGCTTAAA
chr2	44251199	44251222	-	0.59870433807373	0.551428678398776	Ddx4	CAGGCAGTGGTGACACTTTCCAG
chr2	44256963	44256986	-	0.763914108276367	0.566078016297562	Ddx4	AGAGTCTACTAATGACTGTGAAG
chr2	44256982	44257005	-	0.436458396911621	0.543984123486508	Ddx4	CATCTTACATTTCTATTTAAGAG
chr2	44262219	44262242	-	0.635678329467773	0.523088938421313	Ddx4	AATAACAAGTTTGAAGAAGGTGA
chr2	44264443	44264466	-	0.174813442230225	0.452810582948668	Ddx4	ACTACCTAAAATTTTTCAGATAT
chr2	44274871	44274894	-	0.541442565917969	0.364675323678404	Ddx4	ACAGGACTTCAGCTTCATCATCA
chr2	44302956	44302979	-	0.719255294799805	0.446719846311079	Slc38a9	GATCTTAGGTCTGAGGAGTCAAA
chr2	44306871	44306894	-	0.0356531691551209	0.503837972708194	Slc38a9	AAGTACTCACATATTTTTTCTCA
chr2	44326854	44326877	-	0.669389419555664	0.484121693387939	Slc38a9	TAGGCAGAGCCCAATGGACTGTA
chr2	44326884	44326907	-	0.77702522277832	0.525440219405816	Slc38a9	CGATAGCCTTCAGTGTAACTCTT
chr2	44326913	44326936	-	0.565431861877441	0.549170255194355	Slc38a9	CTCACATAGTAACTAAGCTGGTG
chr2	44327092	44327115	-	0.900380783081055	0.438732944456389	Slc38a9	TGCCCCAAGGAATACTTAGTATA
chr2	44471095	44471118	-	0.507205696105957	0.502351300973245	Plpp1	CAACAGCCATAGGCATGGAAGCT
chr2	44471234	44471257	-	0.492109756469727	0.504737978727418	Plpp1	CTTACAGAGAAAATGGGTATGCC
chr2	44472496	44472519	-	0.521936378479004	0.531798010064134	Plpp1	AAATTATCTGTTAAGTAAGGGCA
chr2	44472501	44472524	-	0.284092845916748	0.417806232283497	Plpp1	TTTTAAAATTATCTGTTAAGTAA
chr2	44485771	44485794	-	0.820139770507813	0.487067758338265	Plpp1	ACTTACAACGATAATACAGAATG
chr2	44525833	44525856	-	0.564170684814453	0.422317060015992	Mtrex	TTGTCAGGTGAAGAATGAAGGTG
chr2	44526497	44526520	-	0.741479949951172	0.615833610833192	Mtrex	CAGAGGTAAAGAACTCGGAAGAA
chr2	44526501	44526524	-	0.46719165802002	0.368687828099038	Mtrex	TTTACAGAGGTAAAGAACTCGGA
chr2	44530099	44530122	-	0.906654663085937	0.495904386496509	Mtrex	GGGCTCAGCTGATCCTCTGAATA
chr2	44534814	44534837	-	0.565789833068848	0.610936180144016	Mtrex	CAAATGCCCGTAAATATGATGGG
chr2	44534818	44534841	-	0.570403251647949	0.381809255623877	Mtrex	TTTACAAATGCCCGTAAATATGA
chr2	44534879	44534902	-	0.524155120849609	0.387208791315854	Mtrex	GGCCTTATTTGCCACAGAGACTT
chr2	44534883	44534906	-	0.28404712677002	0.406577286038263	Mtrex	TTTAGGCCTTATTTGCCACAGAG
chr2	44534899	44534922	-	0.011683030128479	0.427666803365963	Mtrex	TATAATTGCTTATTTATTTAGGC
chr2	44536342	44536365	-	0.717041397094727	0.531962023250304	Mtrex	AAGGAAACTATAGAGATTCTCTT
chr2	44538843	44538866	-	0.652185211181641	0.499420014673586	Mtrex	GTAAGAAGGATTGTGAAGCATAC
chr2	44538919	44538942	-	0.657366333007813	0.463602649347619	Mtrex	GGTCCATCAAATGTGTTCAAGAT
chr2	44538928	44538951	-	0.183851947784424	0.501501391454761	Mtrex	CCCTTTTTAGGTCCATCAAATGT
chr2	44538932	44538955	-	0.143811302185059	0.344586009348576	Mtrex	TTTACCCTTTTTAGGTCCATCAA
chr2	44540420	44540443	-	0.616153755187988	0.398373391234367	Mtrex	ACACTGCAATGCAAGTACTTCGG
chr2	44541425	44541448	-	0.762234268188477	0.386594853013154	Mtrex	TACTGATTATCGACCTACTCCAT
chr2	44541445	44541468	-	0.538320808410645	0.526301414690492	Mtrex	CAGCCCTGTCATGTAATTTATAC
chr2	44544655	44544678	-	0.473052291870117	0.472108296030499	Mtrex	GATTTTGAGAAGTATGCTGTACA
chr2	44545987	44546010	-	0.59107852935791	0.529410315732607	Mtrex	CCAGCCCAATAAAGGCTCTAAGT
chr2	44546012	44546035	-	0.670654067993164	0.475449095546484	Mtrex	AGGGAAAAACAGCGTGTAATATT
chr2	44546035	44546058	-	0.735864639282227	0.451348688750266	Mtrex	GGTATGCTATTGCACTGGCTTTA
chr2	44546041	44546064	-	0.119994840621948	0.320080469635975	Mtrex	TTTTTAGGTATGCTATTGCACTG
chr2	44549465	44549488	-	0.6789404296875	0.380267812118117	Mtrex	TAGGAATACCCGTTCATTCTTGA
chr2	44554082	44554105	-	0.620838165283203	0.429168649790237	Mtrex	GCTTGGCGGACCTGATGCCCAGA
chr2	44554096	44554119	-	0.0129491949081421	0.41954798493644	Mtrex	ATAACTTTTTTTTAGCTTGGCGG
chr2	44566084	44566107	-	0.308034725189209	0.469866848544356	Dhx29	CTCACTTTCAAAATAGATTTGTC
chr2	44567387	44567410	-	0.659365005493164	0.38109606284132	Dhx29	TGCTCATTGATCACTCCGATAAT
chr2	44567435	44567458	-	0.779571685791016	0.450129358361558	Dhx29	GCAGACAGTCTTCCAGAAATCAC
chr2	44568926	44568949	-	0.753075790405273	0.529809760637839	Dhx29	AGCAGAGCCAATCCAAGGCAGAA
chr2	44568942	44568965	-	0.454446220397949	0.504805319436682	Dhx29	CCGTCTGAAAGATTTAAGCAGAG
chr2	44569407	44569430	-	0.686399154663086	0.468776978585984	Dhx29	GGTTGTTGCTCTTCAAATTCTTG
chr2	44569497	44569520	-	0.510861930847168	0.356635409095829	Dhx29	GGGTCTTCCTCCTGTCTTTTGGT
chr2	44569512	44569535	-	0.0319035649299622	0.42444610414779	Dhx29	ATTACCTTAATTTTAGGGTCTTC
chr2	44570528	44570551	-	0.199644641876221	0.377738005593318	Dhx29	GAACCCTCGCTCTTTTCCTCTTC
chr2	44575200	44575223	-	0.548194847106934	0.356057687643402	Dhx29	TGGCTGGGTTGAATATTGGATGG
chr2	44575266	44575289	-	0.270629596710205	0.423678298797241	Dhx29	AAGCACTTTCACCGTCTGTGGCT
chr2	44575318	44575341	-	0.526380805969238	0.413885909529877	Dhx29	CCTTTCTCTTCTTCAGTAGCAGC
chr2	44579998	44580021	-	0.0238329744338989	0.316349291772567	Dhx29	TTCAGTTCCTCCTTTTTCTTTTC
chr2	44580013	44580036	-	0.0617564582824707	0.363892177292644	Dhx29	TTGGTTTCCATTTTATTCAGTTC
chr2	44580408	44580431	-	0.628637084960938	0.541926484967809	Dhx29	GAAGCAGATCTTCCAACAGGAAA
chr2	44586188	44586211	-	0.562296371459961	0.428130486324785	Dhx29	CCTCAACAGGGTAGCTTCTTCCT
chr2	44586724	44586747	-	0.545103149414062	0.532944654835347	Dhx29	CTTGTAACATTAATGGTAATTTC
chr2	44586753	44586776	-	0.271891689300537	0.435252892518695	Dhx29	CCTGATACTTTTTGATTCCCCCG
chr2	44588162	44588185	-	0.544419822692871	0.446526685494673	Dhx29	TTAAAACAAATAGAAAGATACCT
chr2	44688754	44688777	-	0.658939666748047	0.518711881816541	Cdc20b	CCCTGTGAAACTGGCCTCTGGCC
chr2	44693358	44693381	-	0.474019546508789	0.399186211368948	Cdc20b	GCTGGGGTTTTCAGTGAATCTTT
chr2	44842967	44842990	-	0.78698600769043	0.532386758381054	Gzmk	AGTCTGGAACGAATGACATCATG
chr2	44843046	44843069	-	0.502550201416016	0.396076362622066	Gzmk	GGAGCACATTCTCTTTCAAAGAA
chr2	44848427	44848450	-	0.595835266113281	0.316576561547548	Gzmk	TGGCTTCCATCCAGTACCGCGGC
chr2	44876476	44876499	-	0.659819717407227	0.560029856622349	Esm1	CAGACACCAAACTCGTCACCGAA
chr2	44956649	44956672	-	0.637904777526855	0.551843449505988	Cspg4b	AAGTGATCCGTAACATTTTCTTG
chr2	44956655	44956678	-	0.627745742797852	0.53273689246253	Cspg4b	AATTTAAAGTGATCCGTAACATT
chr2	44956762	44956785	-	0.771790237426758	0.450485207595353	Cspg4b	TGTTGCTAATCTCCAGAGGGATA
chr2	44956895	44956918	-	0.663874664306641	0.480743277668167	Cspg4b	AGTACTTCATCGCCGAGTAGCAG
chr2	44957008	44957031	-	0.569242362976074	0.501356931307606	Cspg4b	CAACTATTGAGAAACTAAAAGAA
chr2	44957044	44957067	-	0.844125061035156	0.446822936995688	Cspg4b	TCCTGAAGGTATGACCTTTGGAT
chr2	44957098	44957121	-	0.645830612182617	0.558201957446451	Cspg4b	CATACAGTCCAGTGTTTGTTACA
chr2	44957174	44957197	-	0.772706298828125	0.464320438326827	Cspg4b	TATTGGAAGATACGATGGTCCAA
chr2	44957471	44957494	-	0.776376953125	0.407557010652124	Cspg4b	TCTACCACACGCACTGGCTTCTC
chr2	44957974	44957997	-	0.56007194519043	0.463678139078898	Cspg4b	GGTCATGCTGGGAGAATGAGTGA
chr2	44958047	44958070	-	0.725505905151367	0.47614370268168	Cspg4b	ACTGTCACTGTCAGGTTAAAGAT
chr2	44958157	44958180	-	0.330728340148926	0.468834759916007	Cspg4b	CTGGTTTTCCTTCAACTGTAAGG
chr2	44964249	44964272	-	0.76161865234375	0.58070885051702	Cspg4b	CAGACTCAACGGTCACAAACAGA
chr2	44964280	44964303	-	0.478417015075684	0.364485504636572	Cspg4b	TTGGCTGTTACTACCGGAGCCTC
chr2	45257804	45257827	-	0.32193733215332	0.382343200375464	Snx18	CCTACGGCGGGGGCGCCCCGCAG
chr2	45392021	45392044	-	0.603357353210449	0.327272687137186	LOC100359700	TCGTAATCATCAGTGATCCCTTG
chr2	45547987	45548010	-	0.409413871765137	0.37576299552437	Arl15	ATTTCACCCCAATTAAAAAAACG
chr2	45583556	45583579	-	0.571148147583008	0.600375158848937	Arl15	CATTCAAAACGGCGTTCTGGAAT
chr2	45583574	45583597	-	0.293648338317871	0.334482765568435	Arl15	TACCTCCAAGTTCTTTTACATTC
chr2	46024211	46024234	-	0.634571228027344	0.409062454890455	Ndufs4	ACTTCAAGTCTCACACTGCAGGT
chr2	46550621	46550644	-	0.565179138183594	0.490208068559208	Itga2	GAAGCCCTCTGATGTTGTCAACC
chr2	46552587	46552610	-	0.599469337463379	0.49548559747633	Itga2	GAGAAAATAGTGAGCGATTCTTG
chr2	46552644	46552667	-	0.751135177612305	0.434362799356112	Itga2	ACATGACACTTGATGCTGACCAA
chr2	46555163	46555186	-	0.704558181762695	0.468602380493584	Itga2	GACCTCCTGGGCAAAACCACCAA
chr2	46557994	46558017	-	0.881228713989258	0.506297821240799	Itga2	AATGGGGACTCCATCACTGATGT
chr2	46558044	46558067	-	0.533938941955566	0.412161536691996	Itga2	AGAGCCATCTCCAGTTCTTTGGA
chr2	46558872	46558895	-	0.453115196228027	0.419619856853615	Itga2	ATGATGTGATTGTTGGTTCGCCT
chr2	46567483	46567506	-	0.795934143066406	0.543142421982101	Itga2	AACAGAAATGCTCTTGATACTAA
chr2	46567864	46567887	-	0.296534404754639	0.500406733752941	Itga2	CCGGAGTCTGGCGGGCGCCCAGG
chr2	46567890	46567913	-	0.870459289550781	0.414829227190501	Itga2	TCTATCACAGAGACATTGCTTAT
chr2	46569882	46569905	-	0.810011138916016	0.486165071832668	Itga2	ACTTGACCACTTACAAAAACAAA
chr2	46570966	46570989	-	0.830303115844727	0.399073789349049	Itga2	TCCCTGGGAAGCAGTAAAGAATT
chr2	46571042	46571065	-	0.482895622253418	0.231224569010107	Itga2	TTTCCATCTCTCCCTGTGTAGCT
chr2	46689679	46689702	-	0.757915115356445	0.473619597687604	Itga1	TAGATCTGCAGTACCGTGTCACC
chr2	46691151	46691174	-	0.539930953979492	0.378017894833749	Itga1	TGTGTTTGCAGGGCCAGAGATGT
chr2	46693571	46693594	-	0.76990608215332	0.539361377384405	Itga1	AATGGTGACGGTCTGACTGACGT
chr2	46695750	46695773	-	0.759814758300781	0.424163088606762	Itga1	TCATGGCAGTGGCAAGACCATAA
chr2	46695808	46695831	-	0.517407112121582	0.4886600062119	Itga1	ATGACGTCGTGATTGGAGCTCCG
chr2	46695980	46696003	-	0.61769157409668	0.299409539660539	Itga1	TCTTCTCTCTAGACAAGGTTTGA
chr2	46730719	46730742	-	0.476259346008301	0.41223815336363	Itga1	AACGACCTTCTTAAGAGGATGGA
chr2	46731679	46731702	-	0.518377914428711	0.461093960735561	Itga1	AAGGCATGTGGGCCCTTGTATGC
chr2	46731685	46731708	-	0.0341412591934204	0.421848867150017	Itga1	ATTTTAAAGGCATGTGGGCCCTT
chr2	46731827	46731850	-	0.702346572875977	0.440491908562001	Itga1	GTCACCAACCCGAATGGAGGATT
chr2	46736283	46736306	-	0.606058006286621	0.418705095881731	Itga1	GTTGGCCAACCCAAAGCAAGAAC
chr2	46798443	46798466	-	0.526966171264648	0.461704731009561	Pelo	TAATTGTGATTTCTAGGTACACG
chr2	48561998	48562021	-	0.483686904907227	0.39795760916972	LOC499530	TGACAGACCGTTTTCTAGGCTGA
chr2	48719426	48719449	-	0.75767578125	0.454695218515548	Parp8	TAGACAAATGGTGCAAAATGCAT
chr2	48719440	48719463	-	0.153434314727783	0.532109637263898	Parp8	AACTTTGCTTTTTATAGACAAAT
chr2	48720827	48720850	-	0.497719573974609	0.304131679077253	Parp8	ACACCATCATCGTCTTCTTCCCA
chr2	48740089	48740112	-	0.702236175537109	0.481129766655472	Parp8	GGGAATATGGAGCTATCGATGAT
chr2	48762759	48762782	-	0.899190216064453	0.632907238299002	Parp8	CAGTGTATCCTACTCAGTACACG
chr2	48846918	48846941	-	0.14892822265625	0.384466880522892	Parp8	CTTTCACCTACGTTGGCGGCCCC
chr2	48847964	48847987	-	0.615029411315918	0.495805445216326	Parp8	ATGGGGATGTGTTCAAGGCAAGA
chr2	48847968	48847991	-	0.383812255859375	0.372022334138736	Parp8	TTTAATGGGGATGTGTTCAAGGC
chr2	49032030	49032053	-	0.565426330566406	0.495348010505745	LOC102557105	GTGAGGGGGTACAAAGGGGCTGC
chr2	49034719	49034742	-	0.605872802734375	0.599245625034665	LOC102557105	CACAAGGTGTAAGGAAGCCGACC
chr2	49034853	49034876	-	0.785968017578125	0.548808332913649	LOC102557105	GAGAGAACAGACCCACCGGATCG
chr2	49080948	49080971	-	0.728825759887695	0.506378846522861	Emb	GAGACATGACCCACTTACCTGTC
chr2	49098414	49098437	-	0.555583305358887	0.449098505139816	Emb	GTTGTATTGAAACCATCAGTAGT
chr2	49117158	49117181	-	0.371267776489258	0.524536569215311	Emb	AAGGAAGACAATTTTGACATTCA
