## Supplemental_Tables for "CRISPRware: an efficient method for contextual gRNA library design": Sup8_rn7_Cas12_Scored.tsv (part 30 of 60)

#chr	start	stop	strand	DeepCpf1_score	EnPAMGB_score	target_id	sequence
chr2	49120071	49120094	-	0.501299324035644	0.403352417477258	Emb	TATCAAACTTATCATTCACGTGA
chr2	49496168	49496191	-	0.732487716674805	0.386396082047679	Hcn1	ACCCTTTCCTGCTCCTTCTCCAC
chr2	49553016	49553039	-	0.563479614257812	0.414604515025374	Hcn1	GGGTCCAGGATGATTTCAGAGCT
chr2	49553039	49553062	-	0.547987937927246	0.492441258966763	Hcn1	AATAATTCATCTTGATTACTTTA
chr2	49738047	49738070	-	0.545164108276367	0.503470365740413	Hcn1	GAGAAACCCAGCAATCCGGTGGG
chr2	49798568	49798591	-	0.873571624755859	0.543107659254353	Hcn1	AAGAGAGAGAAAACTGCATACCT
chr2	49847621	49847644	-	0.361688766479492	0.437282698270167	Hcn1	CTGGACTTGGTGATGACACCAGC
chr2	50458849	50458872	-	0.651298599243164	0.314873231584514	Mrps30	TTCTTCCCATTAGGCTCCAAACT
chr2	50461220	50461243	-	0.708757934570313	0.556071661165593	Mrps30	CGGTACCAAATAAATGATAAACC
chr2	50461281	50461304	-	0.629024200439453	0.526298326901111	Mrps30	CTGGTTACGTGGTGAAGAACGCA
chr2	50461318	50461341	-	0.530900917053223	0.45629533997604	Mrps30	ATGTCTCGATAGATTATAAGCGC
chr2	51392913	51392936	-	0.429867630004883	0.515939898996975	RGD1561520	GAGGGCGTAGGCCATTTCTTCCT
chr2	51451404	51451427	-	0.621058502197266	0.454974464863465	Nnt	GCAGCTCTCTACGGTGGTTATAA
chr2	51453379	51453402	-	0.810770111083984	0.305077973738312	Nnt	TCCCTCCACAACTTCCCAGAGTC
chr2	51458539	51458562	-	0.663627090454102	0.465765408448743	Nnt	GGGAATCACTCATATTGGCTACA
chr2	51459130	51459153	-	0.591247177124023	0.455300561117066	Nnt	GCTGCTGAGGCCGGCGGAAACTT
chr2	51459180	51459203	-	0.617162475585938	0.531668565234754	Nnt	GTAAAGAAATGATCGAGTCCATG
chr2	51476124	51476147	-	0.634041137695312	0.458474322504505	Nnt	TTGAGGCGGAAATGAAGCTCTTT
chr2	51485586	51485609	-	0.234637279510498	0.410343126938675	Nnt	GCAGCCAATCATTTTGGAAGGTT
chr2	51485614	51485637	-	0.0140453386306763	0.376435868618064	Nnt	TTTTTTCAGTTATAAGGCTGTTG
chr2	51490308	51490331	-	0.769902114868164	0.543317763838238	Nnt	CCCAGCCCAAAATCCAGACTTGC
chr2	51490340	51490363	-	0.704975891113281	0.4902769331641	Nnt	AAGCCCTCAGGAACTCTAATTAG
chr2	51492767	51492790	-	0.382952995300293	0.386256591068662	Nnt	ACGTTGTTGTGGAATCAGGAGCA
chr2	51492879	51492902	-	0.616979331970215	0.488478752238882	Nnt	GGAATTCCATATAAGCAGTTGAC
chr2	51500185	51500208	-	0.467742233276367	0.423845102120049	Nnt	CGAACATTTCGTACCCACCAGGC
chr2	51500245	51500268	-	0.440830345153809	0.255308297694337	Nnt	TGTCCTTCTGTTAGCAATTTGGG
chr2	51524827	51524850	-	0.839898071289062	0.435640405911803	Paip1	TCCTGTGAACTAGGTGGAGCTCT
chr2	51524973	51524996	-	0.641816329956055	0.594128008155274	Paip1	AAAAAAATGTACTCACTGTATAA
chr2	51535304	51535327	-	0.662366180419922	0.416349275312114	Paip1	TGTTCACACTGACCTTTGAAGTA
chr2	51562217	51562240	-	0.644251174926758	0.579447328364929	RGD1306227	CACAAAAAATGCACTGTAAATTC
chr2	51562349	51562372	-	0.675229644775391	0.367627976574236	RGD1306227	TTCCTTAACCTTTGTCCTGATAA
chr2	51562385	51562408	-	0.681445999145508	0.52934328671265	RGD1306227	GATGTCAAGAGCTGGCGAGGAGG
chr2	51562704	51562727	-	0.476255645751953	0.46802364120177	RGD1306227	CCTGTGCATGTGTGGGGCAGAGC
chr2	51564411	51564434	-	0.577415351867676	0.445911664072797	RGD1306227	TAAGCTCAGGATAGGAATACTCT
chr2	51564446	51564469	-	0.812926406860352	0.528035711390828	RGD1306227	CCTGTATGTAACACCCTTATACC
chr2	51567040	51567063	-	0.489337539672852	0.574738740109762	RGD1306227	CAGAATAAGTTTTCTCTTCTCTC
chr2	51567095	51567118	-	0.767346343994141	0.477199333795935	RGD1306227	ATCAGGGAACGGACAGAGTAGAG
chr2	51568250	51568273	-	0.646535797119141	0.515469653792766	RGD1306227	AAAAACAAACCATACCATTCTCC
chr2	51661473	51661496	-	0.769576873779297	0.61703318323321	Hmgcs1	CAGTATGGCGAGTGAAAGATCAT
chr2	51671426	51671449	-	0.624699249267578	0.425021685662183	Nim1k	TGTGGATATCTGGGCCTTGGGTG
chr2	51673515	51673538	-	0.610194549560547	0.420472332975061	Nim1k	TGAAGTCGTGGAGACCCTGTCCA
chr2	51673651	51673674	-	0.33812084197998	0.268228154103087	Nim1k	TCTCCTTCTACTTTTCAGAAAAG
chr2	51735718	51735741	-	0.752463531494141	0.532964603967002	Zfp131	AAGAACACCTTCGAAAACATACA
chr2	51735919	51735942	-	0.757000045776367	0.540027506416482	Zfp131	AGGAACACATGAAATCACACTCC
chr2	51735927	51735950	-	0.376167106628418	0.518306400768386	Zfp131	CCATTTTAAGGAACACATGAAAT
chr2	51735937	51735960	-	0.0157515668869019	0.481848086766084	Zfp131	AATTGTTTTACCATTTTAAGGAA
chr2	51736387	51736410	-	0.450930633544922	0.420826610048958	Zfp131	TATATTTCAGGAACAAAGAAAAC
chr2	51742749	51742772	-	0.577137641906738	0.596243786875603	Zfp131	CAGGTGTTAGTAAAATGGCTTTT
chr2	51751159	51751182	-	0.585860939025879	0.414428151389702	Zfp131	AGGCACACAAGGCTGTTCTGGCT
chr2	51751172	51751195	-	0.384950675964355	0.410251671310894	Zfp131	GGACACCATTTTAAGGCACACAA
chr2	51752446	51752469	-	0.688209457397461	0.510106054313223	Zfp131	CGGACATCACCCTGATTGTTGAC
chr2	52501998	52502021	-	0.342740440368652	0.45449562215486	Selenop	GCATTGGATTTTGATCTCCTATG
chr2	52502797	52502820	-	0.660957336425781	0.44479956080997	Selenop	ATTGGGAAGGAGATCCTTGATGA
chr2	52502813	52502836	-	0.364839477539062	0.498287079963117	Selenop	AGATGTGCATGTTTTAATTGGGA
chr2	52502884	52502907	-	0.810096664428711	0.482830888829184	Selenop	AGAGTGTCCAGACATCTGTTTGA
chr2	52506988	52507011	-	0.617970886230469	0.557663942274616	Selenop	CAGAAGGCTTCATCTTCAAGACT
chr2	52507015	52507038	-	0.481829376220703	0.476987142485292	Selenop	CTTGCAGTAGCCGAGGACACGTT
chr2	52511457	52511480	-	0.318579864501953	0.39874931061019	Ccdc152	GTTGAATTAAATGAAGAAAAGCA
chr2	52511461	52511484	-	0.457031173706055	0.401371333796735	Ccdc152	TTTAGTTGAATTAAATGAAGAAA
chr2	52518027	52518050	-	0.595937995910645	0.377997605148341	Ccdc152	TCAGGATATGCAGAAAAAAGGTG
chr2	52518118	52518141	-	0.628057174682617	0.5590815000193	Ccdc152	CTTTCTAGGAATACAAGAATAAT
chr2	52519872	52519895	-	0.828613357543945	0.447991377354959	Ccdc152	TGAAAGAGAAGTTAAAATCTCAT
chr2	52521409	52521432	-	0.790033340454102	0.540780516813176	Ccdc152	GAATGTATTACTCTTCATACTAT
chr2	52527249	52527272	-	0.61273754119873	0.408870339960625	Ccdc152	TTAAAGATAATGCAAGCAAAAGA
chr2	52544728	52544751	-	0.793908462524414	0.442000242144488	Ghr	CCCCCAGTACCAGTTCCAAAGAT
chr2	52544759	52544782	-	0.301849098205566	0.290064580032226	Ghr	TTTGTTTCCAAGGATTAAGATGC
chr2	52550091	52550114	-	0.516366348266602	0.435826252334956	Ghr	GATTTCCGGTTTCCATGGTTCTT
chr2	52552262	52552285	-	0.0215592622756958	0.300380765036884	Ghr	TGTTTTGTTTTGAAAGATGAGCC
chr2	52558272	52558295	-	0.428001441955566	0.529764728801208	Ghr	CTAAACATCAGTTTGCCTGGGAT
chr2	52570918	52570941	-	0.871559371948242	0.524044436082621	Ghr	CCCTCCATATCAGAATTGCTCAT
chr2	52576833	52576856	-	0.584181137084961	0.51217008038995	Ghr	AAGGTCCCGGGATCTATTCAGCT
chr2	53184150	53184173	-	0.618946380615234	0.45301632714278	Fbxo4	TGCAGTTATAAAATGTGCTGTCC
chr2	53194221	53194244	-	0.498745613098145	0.440379423334865	RGD1305938	GTGATATTCATGTGCTGGCTATG
chr2	53196532	53196555	-	0.56973445892334	0.478288204068181	RGD1305938	GTACCTGGTTGATGGGATCAATT
chr2	53196536	53196559	-	0.510163383483887	0.372251297021573	RGD1305938	TTTAGTACCTGGTTGATGGGATC
chr2	53196549	53196572	-	0.0152907252311707	0.352879838588608	RGD1305938	TTTGGCTTCTTTATTTAGTACCT
chr2	53197559	53197582	-	0.115342893600464	0.252113392985365	RGD1305938	TTTTTCCTTGTAGCTGTGTGATT
chr2	53199382	53199405	-	0.597297630310059	0.481984670678063	RGD1305938	GCTAAAGAAAACAATATGCATCC
chr2	53200308	53200331	-	0.798914566040039	0.449426257065904	RGD1305938	TGTGGAGAAGAGGAGGAATGTTC
chr2	53200347	53200370	-	0.612000694274902	0.397823890281169	RGD1305938	ATTCGGGCCTCTGCAGCTCTAGA
chr2	53200368	53200391	-	0.371344299316406	0.375499638447532	RGD1305938	TTACTTACAGATCACTTTTTAAT
chr2	53245124	53245147	-	0.628239974975586	0.525388855618864	Oxct1	CAGCTTCCACGGGATCTGTGTAA
chr2	53256507	53256530	-	0.605699462890625	0.365250510672486	Oxct1	TCTGCTTAGATCGAAGTAAAAGG
chr2	53266024	53266047	-	0.870827331542969	0.523069229380608	Oxct1	ACCGTCACAGTACCTGAAAATCA
chr2	53298497	53298520	-	0.60464054107666	0.478300644179872	Oxct1	TAAGGCGGTGCACATAAATCTTG
chr2	53687507	53687530	-	0.629718894958496	0.44850582589268	Plcxd3	AACTCACTTCCTGGGCAAAAATG
chr2	53855164	53855187	-	0.664534683227539	0.303294490250322	C6	TTCTTGCAATCAGTCTCTTCAAT
chr2	53855198	53855221	-	0.643466949462891	0.449782326334897	C6	GCAGAATATATTACCACTGTCAC
chr2	53868824	53868847	-	0.641910095214844	0.60775022408036	C6	CATATTCCTCCAGTGAAGGAGTT
chr2	53879611	53879634	-	0.0227851605415344	0.376399621667461	C6	TTTTTTCCAATAGTGGCTAAATC
chr2	53879752	53879775	-	0.327718467712402	0.407668640264532	C6	CTTACCTTCTTGTGGGAGGCTTC
chr2	53884446	53884469	-	0.749837951660156	0.412676597313003	C6	TGGATCCTAACAAAGCTCGAATC
chr2	53884454	53884477	-	0.499046974182129	0.345441680716679	C6	TCACTTTATGGATCCTAACAAAG
chr2	53884463	53884486	-	0.0371328592300415	0.375310219708588	C6	AGACTTTTATCACTTTATGGATC
chr2	53884511	53884534	-	0.670774307250977	0.461541944501389	C6	GGAAGACGTCTGAAAGCTGCAGG
chr2	53898305	53898328	-	0.2704172706604	0.4611125506626	C6	TAATCTGGGGACCGTTTTTCACA
chr2	54015124	54015147	-	0.512970428466797	0.368509234156083	Mroh2b	TTGGTGGCTCTGGAACTTTGCAG
chr2	54017023	54017046	-	0.782727661132812	0.466036664132521	Mroh2b	ATACTTACCCTCAGCATTGATAG
chr2	54017894	54017917	-	0.808761215209961	0.4870969533419	Mroh2b	TACTGAGGTCATTCATAACAAGT
chr2	54020309	54020332	-	0.432286109924316	0.431199604841474	Mroh2b	AGACCTCAAGGCTTGTTTCTTGA
chr2	54022733	54022756	-	0.457192497253418	0.302357503519153	Mroh2b	TCACGCTTCTTCTCTTCCGCCAT
chr2	54022787	54022810	-	0.758101425170898	0.445332935162597	Mroh2b	TGGGTGTACGAACCAGCTCCTGT
chr2	54022791	54022814	-	0.567556495666504	0.409018008650778	Mroh2b	TTTATGGGTGTACGAACCAGCTC
chr2	54023736	54023759	-	0.811370315551758	0.456380156930238	Mroh2b	GGATGGATTATCTCAGGCATTAT
chr2	54028873	54028896	-	0.675893478393555	0.493719094734394	Mroh2b	CAAGGGTTCCCACCTCTCTTTGG
chr2	54031366	54031389	-	0.533545875549316	0.442259070109627	Mroh2b	AAACAATATCCAAGTGGTTCTCG
chr2	54031376	54031399	-	0.399853286743164	0.447027840538672	Mroh2b	AGAACTTTTAAAACAATATCCAA
chr2	54031423	54031446	-	0.708896865844727	0.518662647255536	Mroh2b	CCTTACATCGATTGACAAAGAAT
chr2	54041961	54041984	-	0.566859970092773	0.461203200859749	Mroh2b	GTGAGAGCGGAGGTTTCAGTTTG
chr2	54042070	54042093	-	0.59869441986084	0.44912890046983	Mroh2b	ATGTGTTCCTTGTCCTTGTCTGT
chr2	54138717	54138740	-	0.267907276153564	0.298205141769925	C7	TTTTTGTATCATCAGCAAATCAG
chr2	54138723	54138746	-	0.0126964616775513	0.35819951353749	C7	AGTTTATTTTTGTATCATCAGCA
chr2	54141148	54141171	-	0.758550720214844	0.424575304849073	C7	TGTGGATTCAGGAGATGTCAAAC
chr2	54141291	54141314	-	0.487271842956543	0.488918000169352	C7	CAACTTGCGGAGCCATTCTGGAG
chr2	54141313	54141336	-	0.465336875915527	0.44345428131267	C7	TTAATAATAATCCTGAATTTTAC
chr2	54141313	54141336	-	0.465336875915527	0.44345428131267	C7	TTAATAATAATCCTGAATTTTAC
chr2	54141381	54141404	-	0.0130029797554016	0.267933195248181	C7	TTTTTTCTCTTTCCCACAGAGTT
chr2	54143358	54143381	-	0.55901683807373	0.493186660792799	C7	CAACAGCAGTTGGTCTTACGTAA
chr2	54143371	54143394	-	0.514875259399414	0.479037457093358	C7	ACTATGAATTTTACAACAGCAGT
chr2	54148389	54148412	-	0.853445053100586	0.505995678769325	C7	GGAACAGAGTCATCAACACCAAA
chr2	54152407	54152430	-	0.514619140625	0.363926132077936	C7	TGGGCAATATGGAGGCCATCGGT
chr2	54197860	54197883	-	0.42662654876709	0.499484814088762	Card6	CCACGTTCCTTTGAATGCCCCCT
chr2	54198326	54198349	-	0.743578567504883	0.403404922244034	Card6	TCCTCAGTCCCCAGGCTAAGGAG
chr2	54198357	54198380	-	0.731558151245117	0.502708395076601	Card6	GGAGAGGACACCATTGAACGGTG
chr2	54198462	54198485	-	0.259086399078369	0.520951870753494	Card6	GAAAGCTTTTGGATACAATTTGG
chr2	54199056	54199079	-	0.901345520019531	0.557337454427343	Card6	GACTCGACAGCCAGAGATTCTAT
chr2	54199226	54199249	-	0.608862190246582	0.574477447991755	Card6	CAGAAAGAAAAAGAGTGTTTCAA
chr2	54216439	54216462	-	0.629585037231445	0.493921935990169	LOC120093056	GGTGCCTCATCCGACCAGTCCCG
chr2	54256127	54256150	-	0.537669830322266	0.354025061951298	Prkaa1	TGTCCAGTCAACTCGTGCTTGCC
chr2	54258168	54258191	-	0.710910339355469	0.562757104647643	Prkaa1	CAGATATAATCAAATAGCTCTCC
chr2	54267412	54267435	-	0.749314651489258	0.417069723183325	Prkaa1	TTGTGGCCCTCTTCATAGGATCT
chr2	54270779	54270802	-	0.574827690124512	0.414223600490856	Prkaa1	AGGCTTCATCATCAATCATGGTT
chr2	54285534	54285557	-	0.670693206787109	0.523091680637865	Ttc33	CAGCCTTCCTGCAGGGTTTCCTT
chr2	54285608	54285631	-	0.65791618347168	0.520806817190169	Ttc33	AAAATCCAAAACCATACCGTTTG
chr2	54345870	54345893	-	0.581468238830566	0.637189579346679	Ptger4	CACTCTGGTATGTGGGCTGGCTG
chr2	54345949	54345972	-	0.552920341491699	0.351579533065482	Ptger4	TCTTCGGGGTGGTGGGCAACCTG
chr2	55545942	55545965	-	0.534484519958496	0.455382753601617	Dab2	CACCATCACCTTTGAACCTGGCC
chr2	55546032	55546055	-	0.539696846008301	0.451646690921657	Dab2	CCTTGAGTTTCATCATAGAATCC
chr2	55547406	55547429	-	0.711651382446289	0.374529479843943	Dab2	TGCCAGACAGGGAAATGTTGACC
chr2	55550416	55550439	-	0.46243236541748	0.491602939691716	Dab2	CTGGATGTTCATGCTCTATTACC
chr2	55550509	55550532	-	0.47290714263916	0.403633661500194	Dab2	TAGCAAAAAATTGATGCTGGCCT
chr2	55551057	55551080	-	0.626090354919434	0.470749111645845	Dab2	AGATCGACGACTAATGGTTCAGC
chr2	55551086	55551109	-	0.723450317382813	0.544973791340821	Dab2	CATTATAGATAACTTGAAAAAGG
chr2	55551900	55551923	-	0.351369438171387	0.405391505303612	Dab2	CCTCTTCCGCTTTGTTGGCTTCT
chr2	55552641	55552664	-	0.661782455444336	0.471812396976435	Dab2	GGTCAGGAGGTGTAGACATGTCC
chr2	55552671	55552694	-	0.687594680786133	0.530961768741613	Dab2	AAAATGAAACACTTACTGTTGGA
chr2	55557206	55557229	-	0.716700286865234	0.475021768409343	Dab2	GATCCACTAACAGGATATCTCTG
chr2	55557486	55557509	-	0.669818344116211	0.543855131212438	Dab2	CTCTGTGGAGTAGACAAGCTACC
chr2	55557725	55557748	-	0.61788215637207	0.47777076021002	Dab2	CGCCATTCGGTACCGATAGTCCT
chr2	55606209	55606232	-	0.508709869384766	0.432754302900679	C9	GAGCTAAATTTGCATTAAAACTC
chr2	55606236	55606259	-	0.588769073486328	0.368036332775196	C9	TAGGTGCTTCAGTGATTGTGAAT
chr2	55606288	55606311	-	0.0137933254241943	0.362181902614114	C9	GGCTTTGAAGAGTTTTTTTCTGG
chr2	55610039	55610062	-	0.48783748626709	0.483899038658144	C9	CATCATCCAGGAAAGTTGTCGTC
chr2	55689313	55689336	-	0.492296867370605	0.409484578548617	Fyb1	GACATGTTGCTGGGTCCTGCGGG
chr2	55689382	55689405	-	0.548942108154297	0.416226745677365	Fyb1	GGCTCTTTCTCAGACTTCTCCTC
chr2	55689396	55689419	-	0.546901245117188	0.524196689720841	Fyb1	AAAACGGAGGTTTAGGCTCTTTC
chr2	55689585	55689608	-	0.612355308532715	0.467636488002656	Fyb1	AGTCAGACTCTTGGTTCAAATTG
chr2	55689883	55689906	-	0.602697677612305	0.263094788832816	Fyb1	TCTTCTGGGTCTTCCTTAGCTGG
chr2	55726672	55726695	-	0.18892370223999	0.428323671514327	Fyb1	CTTACTTCAGGTCAAGGGGAGGC
chr2	55852372	55852395	-	0.558067665100098	0.412221024924294	Rictor	GCACCTTCTGCAGAATACTGGAA
chr2	55862920	55862943	-	0.529450798034668	0.447197899222153	Rictor	GTCCGCCTCGAAGGGCTACCACC
chr2	55862965	55862988	-	0.416545486450195	0.375269177522275	Rictor	TTCGACTTAATTGGCAATCAATC
chr2	55876740	55876763	-	0.440339851379395	0.455090156141321	Rictor	AACAGTTCAGGGCTGCACTGGCT
chr2	55877481	55877504	-	0.443375091552734	0.399902686964931	Rictor	TTAAAAGAGCTTCCTCGGTATCC
chr2	55877512	55877535	-	0.893173904418945	0.474452784512142	Rictor	TGTTGGAGGACTTGACTATCCCT
chr2	55877682	55877705	-	0.209689617156982	0.406654593395246	Rictor	TAGTTTCTTAGATTTACATTTGG
chr2	55877708	55877731	-	0.748349075317383	0.550923386917608	Rictor	CATACCTGTGCAACTGCTCATCT
chr2	55878858	55878881	-	0.667112808227539	0.510172677437261	Rictor	CTGCTGGGCTTGTAAAAGTAAAG
chr2	55880113	55880136	-	0.310435523986816	0.423338890324719	Rictor	GCAGGTGATCTTGGTTTTTCAAG
chr2	55880788	55880811	-	0.861687774658203	0.441427896429538	Rictor	TCATGTAGCTGAGTTACTAGCAA
chr2	55880850	55880873	-	0.588791885375977	0.378824556928154	Rictor	CCTTGTCTTCACAAGCTTCATCA
chr2	55884755	55884778	-	0.745541458129883	0.471937367606974	Rictor	CCTGTACTTCCAGTAAATGGCAG
chr2	55884775	55884798	-	0.33409294128418	0.577961395876424	Rictor	AAATGCAAATTACATTTTTACCT
chr2	55885657	55885680	-	0.677618713378906	0.381800789808431	Rictor	TCCAAGTCTGGAGTGCGAACATT
chr2	55885672	55885695	-	0.432059783935547	0.470084147320251	Rictor	ATCTCTTCCCATTTATCCAAGTC
chr2	55885711	55885734	-	0.580937576293945	0.515416152980287	Rictor	CTACAAACCAAGGCCCAAAGAGA
chr2	55886171	55886194	-	0.561994132995606	0.462336807718203	Rictor	GTATATCTGGAATCACATTTTCT
chr2	55886567	55886590	-	0.953527145385742	0.491222181603762	Rictor	GCTATCAGCCCAAGAACATACAC
chr2	55886593	55886616	-	0.622021331787109	0.469445513500551	Rictor	GAATATCACAGCCTTGCTTGGTT
chr2	55888658	55888681	-	0.61113941192627	0.418192289539199	Rictor	TGGGTCCAGGTCGGTCATAAAAT
chr2	55888665	55888688	-	0.493064422607422	0.390141316540249	Rictor	TCCTTTATGGGTCCAGGTCGGTC
chr2	55888703	55888726	-	0.585382919311523	0.523705528192806	Rictor	CAAGTTTGCTAGAGGCAAAAAAG
chr2	55888718	55888741	-	0.153624792098999	0.542683948219573	Rictor	AGATACGATTTTTTACAAGTTTG
chr2	55888740	55888763	-	0.625297393798828	0.513546417024383	Rictor	GTAGGCAAAGTAAGTGAATTTAA
chr2	55916978	55917001	-	0.576430511474609	0.253632673486971	Osmr	TCTTCCTTCCCTAGCTCCGTCGG
chr2	55927160	55927183	-	0.498353157043457	0.327149712954632	Osmr	TTGACAGTTCATCCAAAGGCTCC
chr2	55931274	55931297	-	0.639759254455566	0.444559548253909	Osmr	AGGTTCTCTGGGAGACGTGAGGT
chr2	55932026	55932049	-	0.275917339324951	0.421619905021462	Osmr	AGACTTTGAACTGTTTGTGGGAA
chr2	55936418	55936441	-	0.548622360229492	0.439290402770343	Osmr	GGGGAATTACAGCACCACTGTGA
chr2	55936425	55936448	-	0.0139705097675323	0.313536301000808	Osmr	TTTTTTAGGGGAATTACAGCACC
chr2	55941696	55941719	-	0.648202819824219	0.482765771439407	Osmr	GTCATCAAGAATTAAACATTGTA
chr2	55941718	55941741	-	0.799150085449219	0.604795763819115	Osmr	GAATGGACTGTCCCAACCTTTAG
chr2	56252856	56252879	-	0.40068359375	0.415519953570633	Lifr	ACAGTTCCAGGGCTGACCCCGAG
chr2	56252871	56252894	-	0.336303558349609	0.426589041400909	Lifr	ATGCAAATGTCTTTAACAGTTCC
chr2	56255141	56255164	-	0.399755172729492	0.342107405253325	Lifr	TTGTTACTTCGTGATCACCGGGT
chr2	56255166	56255189	-	0.50684871673584	0.522510251238869	Lifr	CTCTGAAAGCCGTTTTGGTAATT
chr2	56255204	56255227	-	0.444490165710449	0.512628771166468	Lifr	AATACTTACAAACATCTTTTTCA
chr2	56259959	56259982	-	0.570537528991699	0.439726189597485	Lifr	CCCAAACTTACTAGTGCTACGGG
chr2	56262481	56262504	-	0.658853149414062	0.465058660353137	Lifr	CCACTCAGCACTGTGTTGAGTGA
chr2	56262487	56262510	-	0.627485542297363	0.369504053923349	Lifr	TCTTTACCACTCAGCACTGTGTT
chr2	56271301	56271324	-	0.397751541137695	0.582128007449069	Lifr	CAAATTTCAATCTGACATACAAG
chr2	56271331	56271354	-	0.377654800415039	0.508435128654001	Lifr	CTTACCACTTCTTTCTTGGAATT
chr2	56273134	56273157	-	0.44314624786377	0.393353266503359	Lifr	GTTTGTCCACAGCAACATGGTAG
chr2	56273612	56273635	-	0.7524462890625	0.567991521189825	Lifr	CCTTCCAGTAGATGATTAAGTTT
chr2	56274250	56274273	-	0.405804328918457	0.25281905506505	Lifr	TCTCTGCTTTGTGTTGTGGATCG
chr2	56274260	56274283	-	0.333377838134766	0.30198199496278	Lifr	TTAACCTTTATCTCTGCTTTGTG
chr2	56277164	56277187	-	0.618542327880859	0.482263313024524	Lifr	ATCACGTAGTCACAGGTCATGTT
chr2	56277211	56277234	-	0.585366668701172	0.415519440189035	Lifr	TCCAGTCCAGGAGGCAGGGCTCA
chr2	56336735	56336758	-	0.873193359375	0.515312550889003	Egflam	CCCTGACCATTCCTCAGTTCAGA
chr2	56338026	56338049	-	0.665006637573242	0.502991368906498	Egflam	GGGGAGTGCAGCAGTGGGATCTG
chr2	56344307	56344330	-	0.448111915588379	0.434375277267842	Egflam	ATTGTGGAACTGGGATGGCCATC
chr2	56346674	56346697	-	0.455311012268066	0.353802419621	Egflam	TTCAGTATCCACAGTTCTTTGGC
chr2	56375727	56375750	-	0.378035850524902	0.486164862573177	Egflam	ATCATTAAAGGCCAGATTTTGAC
chr2	56401966	56401989	-	0.658388366699219	0.500917653444957	Egflam	CTCTGAGCTTGGTTCAGATAAGT
chr2	56916774	56916797	-	0.545547180175781	0.432026926267509	Gdnf	TCTGGTGACCTTTTCAGTCTTTT
chr2	57001233	57001256	-	0.642809906005859	0.335772042321421	Wdr70	TTCCCAATTAGGTGATGATACAT
chr2	57001241	57001264	-	0.185624046325684	0.494636804625839	Wdr70	CTCATTTATTCCCAATTAGGTGA
chr2	57003297	57003320	-	0.57623607635498	0.503555746253595	Wdr70	CTCACAGGTTCACCCTAAATTCC
chr2	57049741	57049764	-	0.696931457519531	0.505975059402131	Wdr70	AACCTCGGACAATGCAGGGTAAG
chr2	57049795	57049818	-	0.500883293151855	0.439565961071218	Wdr70	GGACTGTGAGGCTCTGGGAGGTT
chr2	57105224	57105247	-	0.697178268432617	0.462075172905983	Wdr70	AGGGCCATACAGCAATGCTTCAT
chr2	57171341	57171364	-	0.710704498291016	0.517600417054009	Wdr70	GAGGATGAAGGAGAAGAGGACGT
chr2	57171389	57171412	-	0.519407501220703	0.401924917170195	Wdr70	CCTCCACCTTTGTGTGAAGAAGG
chr2	57171449	57171472	-	0.595543899536133	0.477744184665173	Wdr70	CCCCCTGAAATGGTAGGAGGACC
chr2	57172269	57172292	-	0.388590965270996	0.517520549217246	Wdr70	AACATGGAATGTATTTGTTTTCT
chr2	57174321	57174344	-	0.629358367919922	0.547489249044052	Wdr70	GAAGCAAGAGAAAAAGAGGAAGA
chr2	57174328	57174351	-	0.678184356689453	0.532659444893074	Wdr70	ATCTTTAGAAGCAAGAGAAAAAG
chr2	57174334	57174357	-	0.0373385906219482	0.477056866911465	Wdr70	CTTTTAATCTTTAGAAGCAAGAG
chr2	57206647	57206670	-	0.253792972564697	0.370933458038415	Nup155	CTTCTTACCCGCTTTTGGTTTCA
chr2	57209002	57209025	-	0.52618236541748	0.351220213090275	Nup155	TCTTCCTACATCTTTGACTGAAC
chr2	57210661	57210684	-	0.632587890625	0.483787978929692	Nup155	CCTGTATCACTCCTTTCTCGATC
chr2	57210661	57210684	-	0.632587890625	0.483787978929692	Nup155	CCTGTATCACTCCTTTCTCGATC
chr2	57212242	57212265	-	0.699893646240234	0.52894496362591	Nup155	CCTAGCAATGTTCCCAGCAGCAC
chr2	57213975	57213998	-	0.301010608673096	0.289445654564785	Nup155	TGTACTTTTGAAGGCTGTTCACT
chr2	57213975	57213998	-	0.301010608673096	0.289445654564785	Nup155	TGTACTTTTGAAGGCTGTTCACT
chr2	57213990	57214013	-	0.492648620605469	0.554598190722607	Nup155	CTATAAAGTGCTTTATGTACTTT
chr2	57217486	57217509	-	0.594963722229004	0.52800875630274	Nup155	CTAAAGTCTCAGCAAACTGACCT
chr2	57220867	57220890	-	0.365319137573242	0.322114934145254	Nup155	ATTCATCTATTGCAGAAAGAGCC
chr2	57220877	57220900	-	0.215519542694092	0.331886292830402	Nup155	TCTACTTTTAATTCATCTATTGC
chr2	57220894	57220917	-	0.0298254156112671	0.497895717624738	Nup155	AAGGCGTGATTATTTTATCTACT
chr2	57220898	57220921	-	0.0375269842147827	0.374300065645584	Nup155	TTTAAAGGCGTGATTATTTTATC
chr2	57230695	57230718	-	0.71835075378418	0.523191969323122	Nup155	CACACTTACTGCAGTGATCTCCC
chr2	57277142	57277165	-	0.558590354919434	0.456680043010079	Cplane1	GTGGAAGGCAATAAAATTGCTTC
chr2	57277148	57277171	-	0.578392066955566	0.382263905469704	Cplane1	TCTTTAGTGGAAGGCAATAAAAT
chr2	57277177	57277200	-	0.588454551696777	0.555692061412854	Cplane1	CAAAAACAGCATCCACTACAGCT
chr2	57277189	57277212	-	0.0128104686737061	0.403517343469636	Cplane1	CCTCATTTTTTACAAAAACAGCA
chr2	57279263	57279286	-	0.750795135498047	0.485826876248234	Cplane1	CCTCACCTTATAGATGTAAATAT
chr2	57280720	57280743	-	0.711882705688477	0.511147799946798	Cplane1	CTGATGCACACTTAGGAATCAGA
chr2	57281392	57281415	-	0.731506805419922	0.432965102300743	Cplane1	AGGCCACCACAGAGAGTCACGAA
chr2	57282972	57282995	-	0.694579772949219	0.492698864160731	Cplane1	ATACACAAGCCAGAAAAAGACTG
chr2	57286929	57286952	-	0.667191696166992	0.425806506339275	Cplane1	TAGAAAACCTCTGTCTCAGAGGG
chr2	57287308	57287331	-	0.580695190429688	0.464030463631075	Cplane1	ACAGGCTAGACCTCAAGGAATCC
chr2	57287594	57287617	-	0.471918106079102	0.469243140922441	Cplane1	GAAACTGTTCAACTTCATTAGTT
chr2	57287816	57287839	-	0.0124467444419861	0.45490221160904	Cplane1	ACATTAACTTTTTTTCTGCTACA
chr2	57287867	57287890	-	0.722129898071289	0.499567786301743	Cplane1	TAAACTGAAGAATATAGAAAAAG
chr2	57287900	57287923	-	0.501773986816406	0.544438410214488	Cplane1	AAAACAGGTCAAACTTTGGCAAA
chr2	57288035	57288058	-	0.373330612182617	0.51770374717217	Cplane1	CAGTATTTGCGGTGAGCTTCAGC
chr2	57288128	57288151	-	0.700230026245117	0.502791261643587	Cplane1	AACAGTCAGTCACAGTTCGGAGT
chr2	57288260	57288283	-	0.83434326171875	0.529627501785353	Cplane1	AAGATGAGTCCCAAGACCAATTT
chr2	57288328	57288351	-	0.0983799648284912	0.484761090069724	Cplane1	CTATTATTTGTATTCTTACCTGT
chr2	57289534	57289557	-	0.740831146240234	0.478028225811139	Cplane1	TAGATACTAACCACTGAGAGCTG
chr2	57293264	57293287	-	0.981317825317383	0.574263645413194	Cplane1	AATTGTAACAGTAGAGGTGACAG
chr2	57293364	57293387	-	0.826248092651367	0.597126324022586	Cplane1	AAAAGCATACCTGAGTAATCTCT
chr2	57298794	57298817	-	0.59753288269043	0.435685474891945	Cplane1	GCATATTACCTGTCTTAACATGA
chr2	57301000	57301023	-	0.889517288208008	0.457967538448908	Cplane1	TGTGCCATCCACACAGCCTCTGG
chr2	57301057	57301080	-	0.562517242431641	0.573120237123911	Cplane1	CAGAACGCTTGGAAGGCCACACC
chr2	57301092	57301115	-	0.795714263916016	0.513855785491749	Cplane1	AAAATCCATACCACATAGAATTG
chr2	57301691	57301714	-	0.629561729431152	0.506238172119363	Cplane1	AAGGTAGGTCCATGCCCTTTTTC
chr2	57302495	57302518	-	0.660543518066406	0.527799785311362	Cplane1	CTGAAGTCCTTAGCGGAGTCCAT
chr2	57302973	57302996	-	0.567652969360352	0.511386734675949	Cplane1	AAAGAAGATTGTCACCATGTTCC
chr2	57306151	57306174	-	0.530714645385742	0.515852165767027	Cplane1	CAGTAATTAAGTAAGGATTCAGG
chr2	57309613	57309636	-	0.793224487304688	0.419891207930449	Cplane1	TCCCGGATATGCAACATCCAGCA
chr2	57310010	57310033	-	0.423916702270508	0.497224051397403	Cplane1	CCAATAATTATATTACCTTTCTG
chr2	57313164	57313187	-	0.673699951171875	0.418600480742484	Cplane1	TGGGCAGACCTCATGACCACAGA
chr2	57313184	57313207	-	0.578922119140625	0.369733144501784	Cplane1	GGGCTTTCACCCTCACTTTATGG
chr2	57316093	57316116	-	0.680166778564453	0.351759025746268	Cplane1	TCACTGGGCTTACCAACCAATGC
chr2	57316359	57316382	-	0.709608535766602	0.49577332288705	Cplane1	ATGTTGTATGTACATCAAAAAGT
chr2	57316461	57316484	-	0.336481323242187	0.535553680118407	Cplane1	GAGAAAACAGGTTTTCAGATTCC
chr2	57316596	57316619	-	0.736653442382812	0.472548717354732	Cplane1	AACCAAACAATCCCACCTTTCTT
chr2	57316693	57316716	-	0.500454025268555	0.450951615282969	Cplane1	AAGAACTTGGGAATCCAAAAGGG
chr2	57316867	57316890	-	0.685648422241211	0.596157279402856	Cplane1	CAGGACGACCGAGTGACCTCAGA
chr2	57325628	57325651	-	0.545680046081543	0.363475581222646	Cplane1	TCTTTAAGTTCAGAAATCTGTGC
chr2	57325772	57325795	-	0.518007392883301	0.452073215918448	Cplane1	AACATTTCATCTTGGAGCATCTG
chr2	57325806	57325829	-	0.645281982421875	0.494187221332026	Cplane1	CTTACATAGCCACATGCTCACCT
chr2	57326160	57326183	-	0.443203125	0.494146449898592	Cplane1	GCAAGAAGTTTCTGTCCGCTGTT
chr2	57434203	57434226	-	0.476715202331543	0.430077814081352	Nipbl	GCTTGACATGCAGCGCGGAGTTC
chr2	57436406	57436429	-	0.785314483642578	0.508886321552047	Nipbl	GGTGTCTGGAGGAGAAGATGAAA
chr2	57438047	57438070	-	0.679478302001953	0.41174466711893	Nipbl	AGAGTGGCATCTCTTGATTACCT
chr2	57438087	57438110	-	0.658152389526367	0.477514741493018	Nipbl	GGTTCATCAGTTCAGTAATAAGT
chr2	57441316	57441339	-	0.540012168884277	0.476774717066396	Nipbl	CAGCTTATTCAGTGTGTCGTTCA
chr2	57443416	57443439	-	0.521391563415527	0.494602143246718	Nipbl	CATCACTTGCAAGATTACCAACT
chr2	57444745	57444768	-	0.433597068786621	0.47056481368076	Nipbl	GGAGGGTTATTAAGTTCAAAGGC
chr2	57444750	57444773	-	0.296546287536621	0.532654685893865	Nipbl	CTTTAGGAGGGTTATTAAGTTCA
chr2	57445986	57446009	-	0.731371994018555	0.604633629455688	Nipbl	CAGACTAGATCCACATGGAGGTT
chr2	57446206	57446229	-	0.805088043212891	0.431759437969143	Nipbl	TATTATAGAACAATGACACTGAA
chr2	57446218	57446241	-	0.192103309631348	0.371214908289273	Nipbl	TTCCCACTTTTATATTATAGAAC
chr2	57447275	57447298	-	0.744775924682617	0.460698898403854	Nipbl	GCTTTCAACTGACAAAACTGTGA
chr2	57449277	57449300	-	0.530816879272461	0.434907802177579	Nipbl	GGAAAACATCAGCTTAATGAACT
chr2	57450872	57450895	-	0.38586353302002	0.544409357438204	Nipbl	GAAGATATGGATTTTACTGCATT
chr2	57450904	57450927	-	0.580917854309082	0.466850074886571	Nipbl	CAGCCTCAATAGAGAATATTTTG
chr2	57450913	57450936	-	0.549470520019531	0.441592008253786	Nipbl	AGAGATTTACAGCCTCAATAGAG
chr2	57451094	57451117	-	0.607022743225098	0.453622790118086	Nipbl	GTTGCTAGAAAAATGAAGAAAAA
chr2	57455899	57455922	-	0.774396362304687	0.483818490549639	Nipbl	TTAATAGGTAGTATAGATCAATC
chr2	57464098	57464121	-	0.614123573303223	0.46041152887066	Nipbl	AGTCACCAAATAGTAAAGATGAC
chr2	57465324	57465347	-	0.620400466918945	0.594676704486966	Nipbl	CATTTCAGATAAGCCTTTGAAAA
chr2	57465330	57465353	-	0.47285327911377	0.373040214954121	Nipbl	TCTTTACATTTCAGATAAGCCTT
chr2	57473020	57473043	-	0.796863250732422	0.568074406888234	Nipbl	CAACAGAACACTTCAGTTGCTAC
chr2	57473154	57473177	-	0.747288970947266	0.550181845489713	Nipbl	ATGTGCAGTATCCAGGACAGACT
chr2	57473425	57473448	-	0.569684867858887	0.441758634080241	Nipbl	CCTTGTTCATCACCTCGAGATGT
chr2	57473446	57473469	-	0.628728942871094	0.351311822785434	Nipbl	ATCCTACAGTCTCAGTCTTTACC
chr2	57475892	57475915	-	0.680227890014648	0.301882051649396	Nipbl	TTCTTAGGATGGCGATTCTTCAG
chr2	57476676	57476699	-	0.598431549072266	0.353809212857981	Nipbl	TTCCAGCATCGGTATCAAGTCCT
chr2	57476686	57476709	-	0.0121033465862274	0.45531709581929	Nipbl	AAAATTTTTATTCCAGCATCGGT
chr2	57483002	57483025	-	0.774189987182617	0.4166355353599	Nipbl	TGCCACAACAAAATAGCCCAGTG
chr2	57765844	57765867	-	0.760536880493164	0.496776047531713	Slc1a3	AAGTGCCCATCCAGGCCAACGAA
chr2	57765871	57765894	-	0.573222770690918	0.492344459020845	Slc1a3	AAACCAGCTATGAGAAGAGAAGC
chr2	57765877	57765900	-	0.763711318969727	0.53439754181442	Slc1a3	AGTTTAAAACCAGCTATGAGAAG
chr2	58097373	58097396	-	0.818898544311523	0.486653884098743	Ranbp3l	CCCTGATGGTGCCTCTGAGATGC
chr2	58104100	58104123	-	0.705755844116211	0.405386208890183	Ranbp3l	TAAATGAAACAGTTCTTACCTGA
chr2	58128967	58128990	-	0.785382690429687	0.521589031963541	Nadk2	AGAGAACTGTACAAACCTTAAAA
chr2	58131059	58131082	-	0.622104911804199	0.510171237417106	Nadk2	CCAGGCGCACCTCGATCCCTTCA
chr2	58132366	58132389	-	0.439036140441895	0.531421234533026	Nadk2	CTGGCGGCCAGAAGCATCGTGCC
chr2	58132384	58132407	-	0.581315727233887	0.452915444647806	Nadk2	AGTCTGTCCAGAACTTTACTGGC
chr2	58174601	58174624	-	0.738905944824219	0.442973573460391	Skp2	TGGAGCAGCCACTGGGCGAAAGC
chr2	58211638	58211661	-	0.63628791809082	0.368151543183046	Lmbrd2	TCTTTCCGGTGATGGAAAAACCT
chr2	58211719	58211742	-	0.663382034301758	0.512155112980086	Lmbrd2	CAGCTACATAAATTAGAAATGCT
chr2	58221335	58221358	-	0.800588073730469	0.467708616467048	Lmbrd2	AGTATTGTATCAACACATTTCCT
chr2	58225761	58225784	-	0.0134130203723907	0.432064732709955	Lmbrd2	CCAAACTTTTTTCACTTGGGTAG
chr2	58327116	58327139	-	0.407583465576172	0.441832030469616	Ugt3a2	CTTTCTGAGGACACAGGTCAACT
chr2	58327122	58327145	-	0.0200761437416077	0.28058529571406	Ugt3a2	GTTTTACTTTCTGAGGACACAGG
chr2	58327126	58327149	-	0.0691069173812866	0.30950035716112	Ugt3a2	TTTAGTTTTACTTTCTGAGGACA
chr2	58335071	58335094	-	0.66312126159668	0.634458698473831	Ugt3a2	CAATGGTGTGATGCTCGAACCTG
chr2	58335140	58335163	-	0.666774139404297	0.470747120086792	Ugt3a2	AGAATTCCATGATGTCCTTTCTG
chr2	58339318	58339341	-	0.653899230957031	0.384322593620045	Ugt3a2	GGCCAATGAGAGTCCTTACATGC
chr2	58413774	58413797	-	0.436795082092285	0.434218174078893	Capsl	AGCCTTTCAGAAATTCTTTGAAA
chr2	58456810	58456833	-	0.709969482421875	0.478973850034928	Il7r	GGATTAAACCTGTTGTATGGCCT
chr2	58458159	58458182	-	0.834132537841797	0.4319772631724	Il7r	GCCCATGTGCTATGGAAAAAAAG
chr2	58459209	58459232	-	0.839418182373047	0.422971679550462	Il7r	TTCCATACAAGAACAACAATCCT
chr2	58460935	58460958	-	0.751861190795898	0.449401551866457	Il7r	ATACATCTCACTCAACAAAGAAA
chr2	58460970	58460993	-	0.605208320617676	0.406733612036036	Il7r	TCGAAAAGAAGCAAATGACTTTT
chr2	58461011	58461034	-	0.542708435058594	0.461927245414299	Il7r	ACAGTTAAACCTGAGGCGCCTTC
chr2	58464196	58464219	-	0.586609878540039	0.511620122040064	Il7r	TAAAGACATCAAAATTCTTACTG
chr2	58473216	58473239	-	0.80855110168457	0.480777310226851	Il7r	ATGACCCAGACATCAAAACCACT
chr2	58534129	58534152	-	0.49407844543457	0.500957092224691	LOC120100737	CTCGGGTGATCTTCTCCCAGACC
chr2	58534735	58534758	-	0.573337593078613	0.428359072045618	LOC120100737	CCATTTCTATCACAACTCTCCTC
chr2	58535004	58535027	-	0.645418167114258	0.440012227813382	LOC120100737	ACGATAAAAAATGCTATTGAGAA
chr2	58535080	58535103	-	0.508852233886719	0.359581827436618	LOC120100737	TGTTCAATTTGCACATGCAGGAA
chr2	58535201	58535224	-	0.421355628967285	0.541174466084531	LOC120100737	CATATTTCATTGCTGAAGTAGAG
chr2	58535282	58535305	-	0.505388641357422	0.40989884826723	LOC120100737	TTTGGATGTGTAAGTTGGATGAT
chr2	58535330	58535353	-	0.712674026489258	0.485583479711663	LOC120100737	GATCATGCCATGCCCTAGTAAAG
chr2	58535456	58535479	-	0.552553100585938	0.466432119723613	LOC120100737	GTGAAGCCCACGCCAAGGCATCA
chr2	58535486	58535509	-	0.638988227844238	0.452295413621599	LOC120100737	GAGCTGAATTTCTCAGTGCTCAT
chr2	58583889	58583912	-	0.582254257202148	0.414567855466697	Spef2	GTACCTTACTGGGAACTGATAGA
chr2	58583911	58583934	-	0.555057678222656	0.471463667785776	Spef2	ACAGGAGCTACCTTCGTTTTTAG
chr2	58588412	58588435	-	0.677790374755859	0.513561941116703	Spef2	AGTTTCTCCTAAAGGAAAAGCAC
chr2	58588425	58588448	-	0.382813110351563	0.480769445521599	Spef2	ATATGCTTGTTTAAGTTTCTCCT
chr2	58595715	58595738	-	0.607946548461914	0.545344168944028	Spef2	GAAACCCAGCATGGTAAGCAAGA
chr2	58599544	58599567	-	0.800762710571289	0.540919937834805	Spef2	AAGTTGAAAAGAAACTAGAAGAA
chr2	58599555	58599578	-	0.291906757354736	0.311497086106778	Spef2	TCATCCTTTTAAAGTTGAAAAGA
chr2	58600830	58600853	-	0.569471588134766	0.598586141484647	Spef2	CAGAGCCAAGAAACATTTTGAAA
chr2	58600885	58600908	-	0.289334278106689	0.41359894356365	Spef2	CTTTGCAGAATTGTTGGCTTCTT
chr2	58621732	58621755	-	0.785308456420898	0.49149586359542	Spef2	ATGATGGAGAAAAAAGTAGTAAG
chr2	58621793	58621816	-	0.739136962890625	0.47666031901149	Spef2	GACATCCCTATTCAAGTACTTTC
chr2	58621814	58621837	-	0.299028148651123	0.617382720539224	Spef2	CAAGTTGTCTTTTGTACTTTAGA
chr2	58622466	58622489	-	0.792818298339844	0.592904519343181	Spef2	CTGGGGAAGACACTCAGTGGAAA
chr2	58645628	58645651	-	0.742234191894531	0.524016423610346	Spef2	GTGGAAATCCCATATATGAACAG
chr2	58645693	58645716	-	0.0229953718185425	0.29408794405619	Spef2	TTCTTTTTGTCTCAATAGTCTTA
chr2	58660225	58660248	-	0.636213569641113	0.454382048439772	Spef2	GATACAATAGACCAGACAGCTGC
chr2	58660245	58660268	-	0.502449531555176	0.49157983713619	Spef2	GTATATCCAAGACTTCTTTAGAT
chr2	58664789	58664812	-	0.534674034118652	0.504633290634864	Spef2	AAGGACGTGGCCAATGAGATTAA
chr2	59289306	59289329	-	0.528878479003906	0.46347689268185	Prlr	CCCTTCTTTGCTGTAAGTCAGTG
chr2	59290960	59290983	-	0.493125114440918	0.570416298893569	Prlr	CTGTGATGATATATATTTTCCAG
chr2	59300798	59300821	-	0.451557197570801	0.399408306775274	Prlr	CTTCTAATGTCAGGTTCCGAGGA
chr2	59300807	59300830	-	0.251689548492432	0.413037078581486	Prlr	GCTGTTTTACTTCTAATGTCAGG
chr2	59300834	59300857	-	0.0148400950431824	0.462448824166884	Prlr	CCCACAGATATGTTTTTTTGTCT
chr2	59300903	59300926	-	0.148712863922119	0.350488768059015	Prlr	ATCGAATTTCATATTCCATTGTA
chr2	59302433	59302456	-	0.696621704101563	0.470313552448472	Prlr	AACTGTGTTTGATGACCTGTAAA
chr2	59303645	59303668	-	0.137957220077515	0.267282765604846	Prlr	TTTTTGGCCCAGGAACTGGTGGA
chr2	59336357	59336380	-	0.710890502929687	0.626141741351672	Agxt2	CACTCACAGCTCAGGGATGGACG
chr2	59345818	59345841	-	0.694945983886719	0.467725921357894	Agxt2	AGGATACTCACGGGTGGCAGTGA
chr2	59433573	59433596	-	0.685812683105469	0.458010122096845	Dnajc21	CTGCCCAGCTTGTGACAAATCCT
chr2	59433585	59433608	-	0.656126708984375	0.548623615674903	Dnajc21	CGGTGACCTTTACTGCCCAGCTT
chr2	59433636	59433659	-	0.412606544494629	0.433284559248835	Dnajc21	CTTTCGTTCCACAGGTAAAGACA
chr2	59438442	59438465	-	0.563569641113281	0.393544402356671	Dnajc21	TTCGTAAACGAGATAAGAGAGTG
chr2	59438652	59438675	-	0.0877041912078857	0.325526763696437	Dnajc21	TCCATTTTCTTTGACACTAGGTG
chr2	59439267	59439290	-	0.641012191772461	0.482155496167923	Dnajc21	GGGTTTCTATGCAGTGTATCGTG
chr2	59439277	59439300	-	0.134926671981812	0.236028696246202	Dnajc21	TTGTGTTTTAGGGTTTCTATGCA
chr2	59439624	59439647	-	0.855685348510742	0.540013501548039	Dnajc21	GGTATGATAACCACAGAGAGGCC
chr2	59441183	59441206	-	0.625008392333984	0.474441690151009	Dnajc21	AATTAATCCAAGCTGCGTACGAT
chr2	59441229	59441252	-	0.655322341918945	0.465809812252573	Dnajc21	ACAGATAAAAACCTGGATAATGC
chr2	59441234	59441257	-	0.294052181243896	0.352968393379131	Dnajc21	TTTTAACAGATAAAAACCTGGAT
chr2	59454152	59454175	-	0.668089981079102	0.518699641634094	Brix1	CGTTCACCATTCTGGATAACCGG
chr2	59454203	59454226	-	0.673602981567383	0.451215915733234	Brix1	GTACACCACGGTACCATCCCAAG
chr2	59454213	59454236	-	0.57017276763916	0.462644551123973	Brix1	AAGATCTTTAGTACACCACGGTA
chr2	59454395	59454418	-	0.462639923095703	0.476540438207479	Brix1	GGCTTTTGATGACTTGCCACATT
chr2	59454401	59454424	-	0.0162605047225952	0.325958268133152	Brix1	TTTTTAGGCTTTTGATGACTTGC
chr2	59454599	59454622	-	0.7315576171875	0.394134632276269	Brix1	GTTCATACCCTGGCTGAACTAAA
chr2	59455205	59455228	-	0.595786018371582	0.448662411800995	Brix1	GGTCTGTGAAATGAAAAATTGCA
chr2	59457529	59457552	-	0.75516242980957	0.477225566853241	Brix1	TAGATACTAAAATGGATCGTAAA
chr2	59459288	59459311	-	0.470944786071777	0.445522710908784	Brix1	GGGCAAATGGAAAAATAAAGAGC
chr2	59462287	59462310	-	0.452815055847168	0.476626668855498	Rad1	GTAGCAAAACACGTGGCGTGTTC
chr2	59466349	59466372	-	0.623159866333008	0.363004560292303	Rad1	TTCATAACATTGGTGCTGCAGAA
chr2	59511665	59511688	-	0.476208190917969	0.513098615038722	Ttc23l	CTAGCAAAAGCTTATGCCATGTC
chr2	59511703	59511726	-	0.556955413818359	0.543489778022407	Ttc23l	CTGAAGTCAGCCCCCAAACTGCT
chr2	59517589	59517612	-	0.693494873046875	0.451910055317595	Ttc23l	TGAAATCCAAGTCTCGGATAAAG
chr2	59527040	59527063	-	0.588015937805176	0.420957288610266	Ttc23l	GCCAATCTGGCTTATGGTTACCT
chr2	59555332	59555355	-	0.389989967346191	0.477554552713342	Rai14	AAATATTTCTCTACCCAAGGTGC
chr2	59558410	59558433	-	0.652434921264648	0.294104880291223	Rai14	TTTCTACACACAGGCTGAGATCA
chr2	59563756	59563779	-	0.782784423828125	0.505425262795323	Rai14	AAGACCCCAACAAAAGCAAAGCA
chr2	59563762	59563785	-	0.617983283996582	0.461362763418739	Rai14	GATTTAAAGACCCCAACAAAAGC
chr2	59571460	59571483	-	0.672601852416992	0.608979190836055	Rai14	CATATCGCAGCCAAGAATGGCCA
chr2	59571475	59571498	-	0.691536178588867	0.447280460991535	Rai14	GGTCACAGTGCTTTACATATCGC
chr2	59571484	59571507	-	0.439170188903809	0.442282341809461	Rai14	ATCCATTTAGGTCACAGTGCTTT
chr2	59917331	59917354	-	0.498606376647949	0.280668542224087	C1qtnf3	TTAGCTCTTCTGCTCACCTCCAT
chr2	59917418	59917441	-	0.759552307128906	0.444031344780999	C1qtnf3	GCATGGCTCTGCTCTCTCACTTT
chr2	59917456	59917479	-	0.648290252685547	0.439745472694015	C1qtnf3	GGTCTGTAGAAGTGTTATTATCC
chr2	59926456	59926479	-	0.544670257568359	0.49524800968874	C1qtnf3	CCTGCAGCTCTGGTGGCACCCCT
chr2	59948046	59948069	-	0.511901092529297	0.51945256197018	Amacr	GAAAAACCTTTCCAACATACCTG
chr2	59953264	59953287	-	0.636866798400879	0.429097459736052	Amacr	AGCAGCAGTGTGTAGAACTGGGG
chr2	59977999	59978022	-	0.749367218017578	0.422377422977364	Slc45a2	ACCTTCTCAATGGAACCATATCG
chr2	59978067	59978090	-	0.595999526977539	0.448901312475867	Slc45a2	CCTGTCCAGAAGGCTTCTTGTTT
chr2	60004379	60004402	-	0.371652145385742	0.5552681325265	Rxfp3	CTGGGTGGTTTGTGCCCTGGGAC
chr2	60123501	60123524	-	0.507952575683594	0.437557938927614	Adamts12	ACAGGCTCAATGAAAAAGTCTCC
chr2	60123599	60123622	-	0.476559295654297	0.412367840796107	Adamts12	ATCCGCAGGTGGGCTCCTTTGTC
chr2	60200087	60200110	-	0.711399536132812	0.475539934067061	Adamts12	CCTGTGCCCAAGTTCATGCGCAA
chr2	60200094	60200117	-	0.77983772277832	0.476454302959922	Adamts12	ACCTTTACCTGTGCCCAAGTTCA
chr2	60215401	60215424	-	0.2065403175354	0.40685983573301	Adamts12	AGCCTTTCTTTCTGGGGACGTCA
chr2	60221985	60222008	-	0.794474639892578	0.456189630153861	Adamts12	GGGTCCCTTACCTGGATTAAACA
chr2	60254580	60254603	-	0.61893611907959	0.461240967148008	Adamts12	TAGTTTCCATTCCACTGGATGAT
chr2	60280179	60280202	-	0.360721168518066	0.377146467730562	Adamts12	TTGGGTTTCAGAACTCTACGGCT
chr2	60378887	60378910	-	0.784102172851562	0.486767683265939	Tars1	TAATACACTGATGGAATTCATCA
chr2	60378966	60378989	-	0.881718215942383	0.421549802844515	Tars1	TCCAGGACCAAGAACTATATTTC
chr2	60379658	60379681	-	0.494151992797852	0.356534222010935	Tars1	TGGGATTTCATTCCCCGACCCCA
chr2	60379715	60379738	-	0.596732749938965	0.480880597183758	Tars1	GAATTCCTCCACGTACTGGGAAG
chr2	60380394	60380417	-	0.227646236419678	0.366523570672203	Tars1	ATTTCATCCTTAGATGTGGCCCC
chr2	60733557	60733580	-	0.393677825927734	0.564031499611671	LOC499542	CAAGGACTTCAATGTGGGGAACC
chr2	60733628	60733651	-	0.722724685668945	0.579673172801893	LOC499542	CTCTCCATGCTAAGACAAGAAGA
chr2	60931843	60931866	-	0.638022308349609	0.448240885675979	Npr3	AGCCTAGGGATATTGCAGAGGAG
chr2	60931892	60931915	-	0.0171197152137756	0.550210329713492	Npr3	CATTCTGTGAACTTTTTTCTTTT
chr2	60990528	60990551	-	0.491572303771973	0.345056749568573	LOC499544	TTTGGACTTACAGTTCCTAGAGG
chr2	61010863	61010886	-	0.540449256896973	0.526247463863554	Sub1	AAGGAAAAATTCTAATTGATATT
chr2	61015578	61015601	-	0.709681091308594	0.531497672940318	Sub1	AGTTAAAGAGGAAAAAGCAAGTT
chr2	61015598	61015621	-	0.0103506183624268	0.409580632362648	Sub1	CCTTTTTTTTTTTTTTTTTAAGT
chr2	61157941	61157964	-	0.63843448638916	0.524231337172927	Zfr	CCTGGTAGTTCTGTGTAGTAGCT
chr2	61158924	61158947	-	0.727886047363281	0.410646766164144	Zfr	TGTTCATGAAGCCCACCTGTCTG
chr2	61161608	61161631	-	0.576860504150391	0.316279384934093	Zfr	TGGCTGTCACTTGTCGAGCTTGC
chr2	61166406	61166429	-	0.444385566711426	0.472840616971319	Zfr	GTAAAGGTGGTCCCTGTCCAGGC
chr2	61166427	61166450	-	0.0122983884811401	0.386287768656237	Zfr	TTTTGGAATGGTGTTTTTTTAGT
chr2	61169498	61169521	-	0.60748477935791	0.354871149878655	Zfr	TGTTTCTGTCCTTCTAAGTGCTC
chr2	61170125	61170148	-	0.0935389041900635	0.464357946700772	Zfr	CCAAGTTTTGTGTGTAATTTAAC
chr2	61170323	61170346	-	0.59169246673584	0.477865241362457	Zfr	GTGTTGGATGTACTATTAAGAGA
chr2	61170379	61170402	-	0.20144868850708	0.3117257072492	Zfr	TTTTGGGTGTAGATGTTTTCTTG
chr2	61170399	61170422	-	0.550073852539062	0.442251196775396	Zfr	GTACTTGCCAACAAAGTTTATTT
chr2	61172968	61172991	-	0.46395076751709	0.321828319297116	Zfr	TTTCCTGTTGACTGTAGCTTATT
chr2	61172982	61173005	-	0.318329753875732	0.387582087959083	Zfr	AGTCTTCAGCTTTATTTCCTGTT
chr2	61173001	61173024	-	0.236869029998779	0.407255634679423	Zfr	ATGCAGTCAGTTCCTTTTAAGTC
chr2	61173042	61173065	-	0.534995231628418	0.415945867825563	Zfr	CTTCTGGAATCTGTACAGCAGAG
chr2	61173594	61173617	-	0.668663558959961	0.660487697718768	Zfr	CAATGGAAGCGAATGACTTTTCC
chr2	61173630	61173653	-	0.45239429473877	0.445473691695295	Zfr	GCATTGGGGTCATTAAAGCTGCA
chr2	61173644	61173667	-	0.480972480773926	0.438524688475322	Zfr	GGTGCATCTCTTTAGCATTGGGG
chr2	61173672	61173695	-	0.808766860961914	0.421164555910776	Zfr	TACTGAAGTCTATGTCTTCGTCC
chr2	61252430	61252453	-	0.52638240814209	0.439012295167282	Mtmr12	CTCCTATGATCTTATTCTTAAAA
chr2	61277491	61277514	-	0.356087799072266	0.38408657958397	Mtmr12	ACCATTTCGTAGGGTGGCCTGTG
chr2	61277551	61277574	-	0.828486938476563	0.624860463790416	Mtmr12	CAGTATGAACTCTGGATCTCCTG
chr2	61278890	61278913	-	0.717944869995117	0.499649487627803	Mtmr12	CATCTGTGTCCCAAAATTCTGAA
chr2	61280929	61280952	-	0.640595169067383	0.366175729285251	Mtmr12	TTACCCAAGAGGAGGACGTTCAT
chr2	61286708	61286731	-	0.775866851806641	0.544210030444605	Mtmr12	AGAGGGACTCTTACCATGTTAGT
chr2	61368395	61368418	-	0.665621566772461	0.438432819762044	Golph3	GAGCTTCATCAAGAAGAACATCT
chr2	61368472	61368495	-	0.665180740356445	0.418250506227579	Golph3	ACACATCAGCTTACCACTAAGTA
chr2	61368479	61368502	-	0.125425205230713	0.523755584259102	Golph3	CTTTTTAACACATCAGCTTACCA
chr2	61374164	61374187	-	0.557863616943359	0.42993086606591	Golph3	GCTAATCGTTCCCGTACATTTCT
chr2	61399689	61399712	-	0.589969787597656	0.530396263077162	Pdzd2	AAGAAATAAATAAAGACAGCCAA
chr2	61400502	61400525	-	0.50269775390625	0.438447563757475	Pdzd2	GCAATTTCCACGAAGACAGTATT
chr2	61426172	61426195	-	0.59816780090332	0.493477362667351	Pdzd2	AGCAAAGTGCATGCCATCTTAAG
chr2	61433166	61433189	-	0.398329582214355	0.378204869960973	Pdzd2	GCATTGCTGGAGGGCGAGACTGC
chr2	61855524	61855547	-	0.694854736328125	0.575048150853994	RGD1306502	AAAAGCCTGACAGTAACCTTACT
chr2	61855532	61855555	-	0.249143352508545	0.479524878059154	RGD1306502	CCAATTTAAAAAGCCTGACAGTA
chr2	61861732	61861755	-	0.723512268066406	0.556567581066249	RGD1306502	CGCTGGCCATTTCTCTCACGTAA
chr2	61863695	61863718	-	0.784625854492187	0.556002989888409	RGD1306502	CACTTTGACTCCCACCCAGACCT
chr2	61876930	61876953	-	0.679182815551758	0.598087127295939	Drosha	AAAGGTAATGCTAATCGCTTACC
chr2	61881550	61881573	-	0.643214492797852	0.441562281327636	Drosha	ATAATCTCCCCAGGTAATTCTGC
chr2	61881600	61881623	-	0.454201164245605	0.408318929695373	Drosha	CTTACTGATTCACATTCTCCTGG
chr2	61886960	61886983	-	0.702002716064453	0.491031905996803	Drosha	ATCTCTGCAATGACATCGAACAC
chr2	61907932	61907955	-	0.783625411987305	0.418203584876651	Drosha	AGATTCCAGTCGTATAACTCCAA
chr2	61907938	61907961	-	0.68284797668457	0.556206927600377	Drosha	CCTTTAAGATTCCAGTCGTATAA
chr2	61908926	61908949	-	0.730109786987305	0.565706977514634	Drosha	CCTGGAAGAAATCTTACAAAACG
chr2	62090843	62090866	-	0.508381729125977	0.519860268971837	Cdh6	CATCAAAACTTCTCGACCGGGAA
chr2	62100549	62100572	-	0.728393249511719	0.396177312338261	Cdh6	AGACTCCCGAGTCTTCTCCACCA
chr2	62110069	62110092	-	0.80779655456543	0.564345995496685	Cdh6	CACAGCCACAGTCCCCGAGATGG
chr2	62110189	62110212	-	0.62782642364502	0.515740017828749	Cdh6	CATCCTTCGAGCCCAAGCTATCA
chr2	62110354	62110377	-	0.0112236571311951	0.362717487980779	Cdh6	ATTTTTTTTTCCCCTACACTAGT
chr2	65895271	65895294	-	0.624210777282715	0.498761134442388	RGD1564125	CTTGGGAAATGAAACGTCTATTT
chr2	65895289	65895312	-	0.599195556640625	0.548642750929348	RGD1564125	CAGCGGAGAACCGATTTACTTGG
chr2	65895451	65895474	-	0.525903129577637	0.381627662582414	RGD1564125	TTACGAGACATGGACAGTCCGGG
chr2	65895497	65895520	-	0.472805290222168	0.473505617391007	RGD1564125	ACAAAGTGGCCGAGTGGGTGAAG
chr2	65895562	65895585	-	0.740685958862305	0.526882477101767	RGD1564125	CGATAAACACTGGAAGGAAAACG
chr2	65895761	65895784	-	0.789829483032227	0.530937164148086	RGD1564125	AATATGGAGACCTCCTGGGACAC
chr2	66280529	66280552	-	0.399339981079102	0.457437538799957	Cdh9	CCATCATCTTTCTTCAGATTCAC
chr2	66338160	66338183	-	0.354720687866211	0.426074374766431	Cdh9	AATTTCCGTCTCCTTTATCTTGG
chr2	66338338	66338361	-	0.686846084594727	0.47015524893355	Cdh9	ATGATAAACTCAGATTCTGGTTC
chr2	66342553	66342576	-	0.661331253051758	0.500977816812178	Cdh9	CCTGATTCTGGGTCCACTGAAAA
chr2	66345046	66345069	-	0.813479995727539	0.386305277790941	Cdh9	TCCTTCCAAGATGAGTTCCAAGA
chr2	66346301	66346324	-	0.772461166381836	0.493786794187238	Cdh9	CGTCTTCATCCACCTCCATCAAG
chr2	66346364	66346387	-	0.338523941040039	0.385802005204478	Cdh9	TTATGTTGTTCATGGCATCGGGG
chr2	66359783	66359806	-	0.952411041259766	0.552831790267968	Cdh9	GATGATATACCCACAACTTACTT
chr2	66360270	66360293	-	0.564707183837891	0.41373368331803	Cdh9	TATCAAGAATTCTGATGAAGACA
chr2	68000798	68000821	-	0.567859115600586	0.383266846383684	LOC120100997	TTGAACTTCATACCTGTGAATTT
chr2	68717459	68717482	-	0.639676322937012	0.527335933092312	Cdh10	CCATCACCCCTAGGGACATGGGA
chr2	68826573	68826596	-	0.716517791748047	0.561781194673922	Cdh10	CACTTCCCACAGCTGTGCCAACT
chr2	68828303	68828326	-	0.263787574768066	0.557488266780569	Cdh10	CAATTGTTGTATCTTTGAATGGC
chr2	71287619	71287642	-	0.507592315673828	0.477433000260473	Cdh12	ACTCGTTGGAAATGGGACCGTCT
chr2	71414470	71414493	-	0.667452697753906	0.415558101830582	Cdh12	ACAGTGCCTTCTCCCTTGTCCAG
chr2	71414647	71414670	-	0.578734741210937	0.442594700659743	Cdh12	ATGATGAACTCTGATTCGGGCTC
chr2	71542018	71542041	-	0.296122951507568	0.475167030422207	Cdh12	CCTGTTTTGGGATCAATGGAGAA
chr2	71619126	71619149	-	0.448461380004883	0.455639004746714	Cdh12	AAAGTATATGCCTTCTTTGTTTC
chr2	71619183	71619206	-	0.624827728271484	0.506404994608136	Cdh12	AATGGCCCAGCTGAGTGAAAGCG
chr2	71619200	71619223	-	0.448753929138184	0.479594637028183	Cdh12	CCGTAGCAGTATCTTTAAATGGC
chr2	71651720	71651743	-	0.375863075256348	0.450588890526383	Cdh12	CTTGCAATTATTGAGAAATTATA
chr2	73592867	73592890	-	0.717793045043945	0.473354307440002	Cdh18	GGATCTACAGAGAAATAAGGTTG
chr2	73733104	73733127	-	0.458393173217773	0.4627355399386	Cdh18	AGGAAAGTATTCCTTCTCTGGTG
chr2	73733113	73733136	-	0.380023803710938	0.468311425591582	Cdh18	CCTTCTTTAAGGAAAGTATTCCT
chr2	73761096	73761119	-	0.361658363342285	0.494077077207043	Cdh18	CCATTTTCTGAAGCAGTCACTGT
chr2	73796402	73796425	-	0.608459854125977	0.379853244218527	Cdh18	TCAGTGGCAGTGATAGTGTGGAT
chr2	76221264	76221287	-	0.651793212890625	0.574171149014154	Myo10	AAAATTAACTTACAATAACTTGT
chr2	76265878	76265901	-	0.291045417785645	0.417051976802225	Myo10	GTTCCTTACCTTTTGTAAAAATC
chr2	76465270	76465293	-	0.418195190429688	0.461232440094539	Retreg1	AAAACTTGCCTTGCCAGGGCTCT
chr2	76467285	76467308	-	0.495260162353516	0.542365359276554	Retreg1	CTATACTTACACAGTAGGTAGCT
chr2	76468990	76469013	-	0.862577514648437	0.563960886776361	Retreg1	AACAGTGGACACAAAAAAGCAAA
chr2	76469043	76469066	-	0.555857543945313	0.474128653336288	Retreg1	ATAGAATGGACTTGACTTTGCTG
chr2	76483073	76483096	-	0.711551132202148	0.421636731307885	Zfp622	GTCATATGAGCCACATTCTTCAC
chr2	76483133	76483156	-	0.404038848876953	0.407708768032807	Zfp622	ATTAATCCTTTCAAATCTGAAAG
chr2	76898870	76898893	-	0.558498191833496	0.446875310980707	Marchf11	CCTCCGGAAGGCGTCTAGGACCT
chr2	76900298	76900321	-	0.647693862915039	0.581825565423135	Marchf11	GAAGACACAGCTGATGTGTGTAC
chr2	76900368	76900391	-	0.625901985168457	0.501029481553029	Marchf11	ATGGCTGTGACGTGGTATCTATA
chr2	77143078	77143101	-	0.754891052246094	0.447468855105929	Fbxl7	TGCAGGATGCTCCAAAGTTACGT
chr2	77149618	77149641	-	0.603380622863769	0.340018836650814	Fbxl7	TACCATTGCACAGTGCTGTCCGG
chr2	78242432	78242455	-	0.703171768188477	0.478972626634695	Ankh	AGAGAATGCCAGCATGAGTCCAC
chr2	78410550	78410573	-	0.618739128112793	0.460225129175326	Otulinl	GTGGGATGCGAGATTACCACAAG
chr2	78416188	78416211	-	0.836562271118164	0.547852853767038	Otulinl	CCCAGGAAACCTCAGTGTGGAGG
chr2	78416198	78416221	-	0.42592716217041	0.339606050045597	Otulinl	TTCTGTTTTACCCAGGAAACCTC
chr2	78594641	78594664	-	0.591956024169922	0.38891255939967	Trio	TGCAGACCTCAGAGTTGGGTGTC
chr2	78600350	78600373	-	0.714756851196289	0.513479156880584	Trio	AATATAGGAGATCCAGCAGCGGC
chr2	78600354	78600377	-	0.477785224914551	0.367861472227903	Trio	TTTAAATATAGGAGATCCAGCAG
chr2	78602180	78602203	-	0.0156061673164368	0.365073754034652	Trio	TTTTTTGCTATAGGCAGACAAGT
chr2	78604175	78604198	-	0.72902458190918	0.477267448380555	Trio	AGGTTCATAATGGCTGAGTTAAT
chr2	78623059	78623082	-	0.49379638671875	0.431824373721858	Trio	GCGGCCGAGCAGCATCGGAAACA
chr2	78642978	78643001	-	0.734790191650391	0.422795510896691	Trio	TCAGGCTGCCCATCAGCTTGAAG
chr2	78669511	78669534	-	0.852169647216797	0.537764566945123	Trio	ACCTCCAAGTACATGAGCAATGT
chr2	78683473	78683496	-	0.579555892944336	0.467060119920164	Trio	GAAGGCCTTACCAAAGTGGTTGA
chr2	79008616	79008639	-	0.17458381652832	0.369068770697492	Dnah5	GTTCAACTATGTCACATTTTTGA
chr2	79012251	79012274	-	0.716790390014648	0.499311474603103	Dnah5	TAAGTGTAGGAATAGCATCTACC
chr2	79012323	79012346	-	0.640393676757812	0.599604400112406	Dnah5	CAAACAAAGACGTAATCCTCTCG
chr2	79014151	79014174	-	0.585912055969238	0.548838442562327	Dnah5	CATGCAGATATCATCTGATTTGT
chr2	79014235	79014258	-	0.0163743948936462	0.448812268957778	Dnah5	ATCGCAGCTGCTATTTTTTGCAT
chr2	79015296	79015319	-	0.82848876953125	0.549129897358958	Dnah5	AATATATAATACCTGGTACTTAG
chr2	79018169	79018192	-	0.694129028320313	0.566727025870547	Dnah5	CTATGCAACCTACGTGGAGCTCA
chr2	79034679	79034702	-	0.483462867736816	0.395231002798574	Dnah5	ATCAGTCTTCTAATGACCTTTGT
chr2	79039149	79039172	-	0.607664260864258	0.579754382071367	Dnah5	AAATGGAGTTTCTGAGCGCCATT
chr2	79039175	79039198	-	0.560852317810059	0.485115888850657	Dnah5	CTGCTTCCTCCACTAGGGAGCTT
chr2	79039187	79039210	-	0.370326499938965	0.321182568682358	Dnah5	TTAGCTCATTTACTGCTTCCTCC
chr2	79041876	79041899	-	0.559335861206055	0.415941849756847	Dnah5	AAACCTCTAAAGCATACTTACCT
chr2	79047358	79047381	-	0.723366622924805	0.604708518347868	Dnah5	CAGATGCTAACTCCAGTGTTTCT
chr2	79053589	79053612	-	0.318780784606934	0.374213268027179	Dnah5	ATTGGCCGATTCAGTTTCTTCTG
chr2	79056311	79056334	-	0.722016372680664	0.602951288673632	Dnah5	CCTGGAATATAATAAGCCTGTCG
chr2	79056608	79056631	-	0.814780197143555	0.599612418226511	Dnah5	CGATATATGTTATCAAATTGATT
chr2	79056682	79056705	-	0.673987197875977	0.392183511019413	Dnah5	TCTCGAGAAGCTGAGGATACTGT
chr2	79056694	79056717	-	0.351976890563965	0.411511750530132	Dnah5	GCTGCTTCTTTATCTCGAGAAGC
chr2	79079539	79079562	-	0.738658981323242	0.506318492796505	Dnah5	ATGTTGTCAAACACATTCAGCAA
chr2	79095576	79095599	-	0.676114349365234	0.51254266026748	Dnah5	ATCTACTGACCTGAGCAGGGAAG
chr2	79096661	79096684	-	0.660708312988281	0.402560027580057	Dnah5	ACCCGCTCCATGGAACTCAGGTC
chr2	79096720	79096743	-	0.623892631530762	0.530061429365237	Dnah5	CCAGGTCATCAAAGATGTCCCTT
chr2	79096731	79096754	-	0.597434120178223	0.490665094839954	Dnah5	TAAAGCATTTACCAGGTCATCAA
chr2	79112789	79112812	-	0.727953414916992	0.604938239226572	Dnah5	CACGTGAGAATAATGGAGATTTG
chr2	79119133	79119156	-	0.646923980712891	0.480067443588082	Dnah5	CTGATGGCTGTCTCCAGTTCAGG
chr2	79124981	79125004	-	0.409513130187988	0.475579470880103	Dnah5	CTCTTCTACCTTTCTTTGCTTTC
chr2	79124994	79125017	-	0.226402816772461	0.449374520069603	Dnah5	ACATAATTATTTACTCTTCTACC
chr2	79127853	79127876	-	0.788902359008789	0.394382546037567	Dnah5	TTATCATCCAACACAGAATTCAG
chr2	79133151	79133174	-	0.583181114196777	0.415913035571405	Dnah5	ATTAGGAAGTCGGTCCGCACATT
chr2	79133186	79133209	-	0.713034515380859	0.490108014388119	Dnah5	AAAGTCATACCTTGCCTTGTTTG
chr2	79133197	79133220	-	0.472528648376465	0.423969245479346	Dnah5	ATCACAGTTTAAAAGTCATACCT
chr2	79142572	79142595	-	0.798204574584961	0.391390274970832	Dnah5	TCCACATAACTCTCTATTGTCCT
chr2	79142637	79142660	-	0.597245750427246	0.473567099999042	Dnah5	AATCATCAATAAAGACAGCCATT
chr2	79143330	79143353	-	0.532680282592773	0.467683171545076	Dnah5	CCAAAGATCTTGTCCATGGAAGC
chr2	79144835	79144858	-	0.533302841186523	0.253302364044537	Dnah5	TCACAGCATCTTGCACTTCCTTT
chr2	79145012	79145035	-	0.701578521728516	0.417869542571529	Dnah5	TATCTTAAGGGTCACATACATCT
chr2	79147766	79147789	-	0.713046035766602	0.520415669081456	Dnah5	CCTGTAGCTTCTGGTGCATCCCT
chr2	79154851	79154874	-	0.793213882446289	0.405105887153057	Dnah5	TGGTAACACAAAGGCTCTTACCT
chr2	81618093	81618116	-	0.735070266723633	0.506391284347363	Ctnnd2	CCTTGTGTCTGCCAATGAAACTG
chr2	81679745	81679768	-	0.524539947509766	0.448297105967693	Ctnnd2	CCCACCTGGGGTCTTTCTGAATG
chr2	82448369	82448392	-	0.523102722167969	0.433821932803376	Ropn1l	GCACTTGGATGTAGCTCACTGGG
chr2	82486878	82486901	-	0.542014503479004	0.386503805403755	Marchf6	TAGACATCTTCGAAGATTTATTT
chr2	82486912	82486935	-	0.67493034362793	0.395816266524842	Marchf6	ATCCAGTACAGGAAATGATTCAC
chr2	82489453	82489476	-	0.512979698181152	0.480460609099149	Marchf6	ATTAAGGTCTCTCTGTTAGTTGT
chr2	82489846	82489869	-	0.603129920959473	0.455526599090948	Marchf6	GCAATAACACTGATAATTTGTCA
chr2	82489910	82489933	-	0.352467079162598	0.290049591019989	Marchf6	TTTTCAGGTTCAAGCATCTCATT
chr2	82489919	82489942	-	0.0116300702095032	0.324673029746859	Marchf6	TTTGTTTTATTTTCAGGTTCAAG
chr2	82495260	82495283	-	0.624516677856445	0.475273574994574	Marchf6	GATGCTTGGACTTGATGGATCAC
chr2	82495265	82495288	-	0.425642318725586	0.289501382212871	Marchf6	TTTTAGATGCTTGGACTTGATGG
chr2	82498578	82498601	-	0.723317413330078	0.516185060665871	Marchf6	GGCTCCTGTAGGAGGAAATGGAG
chr2	82501075	82501098	-	0.421411170959473	0.523255763963919	Marchf6	AAATAGGGAAAATTTGTTGGCGG
chr2	82503313	82503336	-	0.53034854888916	0.570017157775974	Marchf6	CTGGCTCCGTGAGCTCACTACTG
chr2	82506491	82506514	-	0.63723087310791	0.331279803955477	Marchf6	TTCTCCAGATATGCCTTCACGGC
chr2	82594836	82594859	-	0.351640701293945	0.404993254349255	Cct5	CTTCTTCAGAACGGCCTGCCTGC
chr2	82598955	82598978	-	0.657137069702148	0.432146567218056	Cct5	GGGCTGGATAAGATGATGGTTGA
chr2	82599357	82599380	-	0.666066055297852	0.516962859288388	Cct5	GTCTCACATCATGGCTGCCAAAG
chr2	82606674	82606697	-	0.67367431640625	0.453480308027643	Atpsckmt	GGATAACTCACAATCCGTCCATC
chr2	83237833	83237856	-	0.877353744506836	0.471847888570768	Tas2r119	TGATGAAGACAAAGGTAATATTG
chr2	83238026	83238049	-	0.646021499633789	0.467320746381784	Tas2r119	AGGATTGCTGAAGTCTCTCTGCT
chr2	83238053	83238076	-	0.61500171661377	0.519123185005218	Tas2r119	GGAAAAAGGCTTATAAAAATTGG
chr2	83618640	83618663	-	0.685869598388672	0.5769161699899	Sema5a	CATACAGGCCCTGGTCCATGGTG
chr2	83653289	83653312	-	0.627558135986328	0.463259959821239	Sema5a	GGCTCCTGATGGGCTCACTCTTC
chr2	84433697	84433720	-	0.667085189819336	0.31595066459805	LOC108350175	ACTGTTCTTCTCACCTTAACCAG
chr2	84433781	84433804	-	0.221437072753906	0.298599793715268	LOC108350175	TTTTTCGGTCATCACTCTCTCAA
chr2	84433864	84433887	-	0.402216873168945	0.375656477089256	LOC108350175	TAATTGCTCAGCCCTTTCTCGGC
chr2	84433949	84433972	-	0.532305488586426	0.383969420900812	LOC108350175	ATAACTGTTCAGCTCTTACCCAA
chr2	84434033	84434056	-	0.660582046508789	0.340111948102052	LOC108350175	ACTGTTCTTCGAGTCTTAACCAA
chr2	84434117	84434140	-	0.615746688842773	0.321157440012212	LOC108350175	ACTGTTCTTCACATCTTAAACAG
chr2	84434201	84434224	-	0.305783367156982	0.308075725708706	LOC108350175	ATTTTCCCACATCACTTTCTCAG
chr2	84434285	84434308	-	0.600669059753418	0.441548854600488	LOC108350175	ACAATTGCTCAGCACGTACTCGA
chr2	84434369	84434392	-	0.429712829589844	0.240168988499909	LOC108350175	ATAATTCTTCAGCTCTTACTCAG
chr2	84434450	84434473	-	0.718033676147461	0.476184306596251	LOC108350175	CATGTTCTTCAAGCCTTAACCAA
chr2	84434534	84434557	-	0.748548583984375	0.486366544278895	LOC108350175	ATGTTCGATCAACACTGTATAAA
chr2	84434563	84434586	-	0.624611320495605	0.583906490668124	LOC108350175	CACGTGTGATGAATGTGGCAAGT
chr2	84434639	84434662	-	0.715805740356445	0.528731866840753	LOC108350175	AAGAGTGTGGTAAGACCTTTCCT
chr2	84434668	84434691	-	0.698346862792969	0.519990990440111	LOC108350175	CTCAACAGGAAGTAAACCTTATA
chr2	84475489	84475512	-	0.64634765625	0.430027337888385	LOC100909688	ACTGTTCTGATTATCTGGTTAAG
chr2	84475573	84475596	-	0.757287063598633	0.394514044478014	LOC100909688	ACTATTCTTCCCACCTTAAACAA
chr2	84475734	84475757	-	0.422842674255371	0.459111509485179	LOC100909688	CTCAACGTTCATGAATCACCAGC
chr2	84475741	84475764	-	0.568525352478027	0.530023738776123	LOC100909688	CCATTTACTCAACGTTCATGAAT
chr2	84475803	84475826	-	0.54051643371582	0.490537393930678	LOC100909688	CCACCAGAGAATTCATACTGGAG
chr2	84475825	84475848	-	0.609019470214844	0.410644414904227	LOC100909688	ACTGTTCTGCAAACCTTATTTAC
chr2	84475909	84475932	-	0.583369445800781	0.315088846625074	LOC100909688	GCTGTTCTTCATATCTGCATAGG
chr2	84476077	84476100	-	0.481354331970215	0.473444983458518	LOC100909688	CTGTTCGCTGCATTCTTTCTAAG
chr2	84476208	84476231	-	0.824388656616211	0.534249714285788	LOC100909688	AACAGGATCAAAAGCCCACAAAT
chr2	84476218	84476241	-	0.0211619520187378	0.365316889246404	LOC100909688	ACAATTTTTAAACAGGATCAAAA
chr2	84479134	84479157	-	0.663119201660156	0.598045911079996	LOC100909688	CAGATGTGGCCATTGATTTCTCT
chr2	84589558	84589581	-	0.439943580627441	0.566489121429704	LOC120100761	GAAAGTTTGGATAGATAATGGAA
chr2	84589642	84589665	-	0.254412937164307	0.372374209655865	LOC120100761	TTAAGTTTTGATCGATAATCAAA
chr2	84589726	84589749	-	0.559786376953125	0.539761659140457	LOC120100761	GATAGTTTGTATAGATAATGGAA
chr2	84589894	84589917	-	0.677762680053711	0.578227151174282	LOC120100761	CGAAGTGATGATGAATAACAGAA
chr2	84589936	84589959	-	0.611631240844727	0.497531748007675	LOC120100761	CACTTGTAGGGTTTCTCTCCTGT
chr2	84590012	84590035	-	0.531809349060059	0.460630666572664	LOC120100761	AGGTTTTGATCCTCTGTGAATTT
chr2	84590129	84590152	-	0.59782356262207	0.51960571180312	LOC120100761	TAGAGGAGGCTTTTCCACATTCT
chr2	84635710	84635733	-	0.503827705383301	0.325245670423112	LOC100360380	TTTGTTCCAGTAATGTGACCAGG
chr2	84637797	84637820	-	0.559610176086426	0.486455286109008	LOC100360380	CTCTTAAATGAGTTCTCTGGTGA
chr2	84638275	84638298	-	0.488125228881836	0.511940504545962	LOC100360380	GAAAGTCTTGATGGATAATGGAA
chr2	84638443	84638466	-	0.659640731811523	0.568657243131835	LOC100360380	CGAAGTGATGATGAAAAACAGAA
chr2	84683993	84684016	-	0.215487728118896	0.369332155589471	LOC108349973	TTAAGTTTTGATCGATAATAGAA
chr2	84698186	84698209	-	0.549160118103027	0.332226212506172	Zfp458	TTTGTTCCAGAAGTGTAATCAGG
chr2	84699825	84699848	-	0.403581085205078	0.537092418938242	Zfp458	CAACATATTTCACAGTTGTAGAG
chr2	84700275	84700298	-	0.690953140258789	0.617363165655011	Zfp458	GAAAGTATGGATGGATAATGAAA
chr2	84700527	84700550	-	0.648645935058594	0.595494926529887	Zfp458	GAAAGTATGGATAGATAATGGAA
chr2	84700617	84700640	-	0.746100921630859	0.460240418613763	Zfp458	TGGTTGGAAAGCCTTGATGGATA
chr2	84700695	84700718	-	0.659640731811523	0.568657243131835	Zfp458	CGAAGTGATGATGAAAAACAGAA
chr2	84718470	84718493	-	0.33816276550293	0.388006925220471	Zfp455	CCGCATTTGCTGATTGTAACCCG
chr2	84725343	84725366	-	0.849868621826172	0.566076729905507	Zfp455	CCCAGGAACACAAAGTTGCTGTA
chr2	84725355	84725378	-	0.500168037414551	0.43973540502638	Zfp455	GATCAATGTTTACCCAGGAACAC
chr2	84731688	84731711	-	0.615225830078125	0.616761888117783	Zfp455	CAGTTAGTGGTCTTGCTGTAACA
chr2	84731703	84731726	-	0.556023597717285	0.51952434326114	Zfp455	ATAAGGAGTGATTTACAGTTAGT
chr2	84731775	84731798	-	0.668232269287109	0.462100530797464	Zfp455	AGAGAACCAAGGGCCTTACCACA
chr2	84731829	84731852	-	0.583440704345703	0.571626362061612	Zfp455	CACTTGTAGGGTTTGTCTCCAGT
chr2	84732081	84732104	-	0.539849433898926	0.534523957167226	Zfp455	AACTGGTAGGTATGTTTTCGAAA
chr2	84732171	84732194	-	0.420980644226074	0.417589237704093	Zfp455	AAACATTCTCCACATTTGAAAGG
chr2	84732306	84732329	-	0.62601146697998	0.509233124870451	Zfp455	GAGTGGATTGTTTGATGTCTTCT
chr2	84749733	84749756	-	0.751536178588867	0.426922720991658	Rsl1	ATGCTCACCCAGGAACACAAGGT
chr2	84760769	84760792	-	0.605163345336914	0.616761888117783	Rsl1	CAGTTAGTGGTCTTGCTGTAACA
chr2	84760784	84760807	-	0.556023559570312	0.51952434326114	Rsl1	ATAAGGAGTGATTTACAGTTAGT
chr2	84760802	84760825	-	0.588789978027344	0.34009483052543	Rsl1	TGAAGTCTTCGTCGTTTAATAAG
chr2	84760856	84760879	-	0.668232269287109	0.462100530797464	Rsl1	AGAGAACCAAGGGCCTTACCACA
chr2	84760910	84760933	-	0.583440704345703	0.571626362061612	Rsl1	CACTTGTAGGGTTTGTCTCCAGT
chr2	84761330	84761353	-	0.672239685058594	0.553231879343853	Rsl1	CACTTATAGAGTTTCTCTCCAGA
chr2	84761369	84761392	-	0.734504623413086	0.471403128414537	Rsl1	AGGAATGAGAGAAAGCAAAAGGA
chr2	84761425	84761448	-	0.556357765197754	0.570049984833644	Rsl1	CATATTCCTCATATTGGTAGGGA
chr2	84806688	84806711	-	0.634796142578125	0.415861972874219	LOC102548546	TCACACTGAGTATATACATAATT
chr2	84806769	84806792	-	0.448093528747559	0.435854692683237	LOC102548546	CCACAGTGATTATATTCACATGG
chr2	84806784	84806807	-	0.598984565734863	0.433278341287933	LOC102548546	TATGCAATGGCTTTACCACAGTG
chr2	84806805	84806828	-	0.560809516906738	0.64980274201318	LOC102548546	CATGTTAGCAGATAATTTTTATA
chr2	84806889	84806912	-	0.717652282714844	0.426440154301753	LOC102548546	TGTACTTGGAGATGACATTGCTG
chr2	84806937	84806960	-	0.513099174499512	0.475871306451863	LOC102548546	CCACATCCATTACATTCATAGTG
chr2	84806973	84806996	-	0.642382583618164	0.450747312664829	LOC102548546	TGTAATCGGAGATATTGCTGACA
chr2	84807021	84807044	-	0.58319206237793	0.483102303176052	LOC102548546	CCACATTCATTACACTCATAAAG
chr2	84807057	84807080	-	0.676748123168945	0.436964914253608	LOC102548546	TGTATTAGGAGATATTGCTGACT
chr2	84807087	84807110	-	0.659489822387695	0.408722004213875	LOC102548546	TAGGTTTCCTCTCTAGCATGTGT
chr2	84807093	84807116	-	0.541491889953613	0.555688696693835	LOC102548546	CATTTATAGGTTTCCTCTCTAGC
chr2	84807102	84807125	-	0.09942214012146	0.462155957100054	LOC102548546	CCACATTTACATTTATAGGTTTC
chr2	84807138	84807161	-	0.691692810058594	0.399346217528716	LOC102548546	TGTATCTGGAGACTTTGATGACT
chr2	84807186	84807209	-	0.452365875244141	0.42885893193967	LOC102548546	CCACATTGATTACATTCATAGGG
chr2	84807222	84807245	-	0.648107604980469	0.44100202159101	LOC102548546	TGTACTTGGAGATGATACTTTTG
chr2	84807270	84807293	-	0.401616744995117	0.310513085241178	LOC102548546	TCACATTCATTACATTGATAGGG
chr2	84807306	84807329	-	0.448762474060059	0.41986671645406	LOC102548546	TGTATTTGAAAATATTGCTGAGA
chr2	84807354	84807377	-	0.481293754577637	0.330935570866679	LOC102548546	TCACATTCATTACATTCATAACA
chr2	84807390	84807413	-	0.322884674072266	0.398461534498894	LOC102548546	TGTATTTGAAGTATTTGATGACT
chr2	84807438	84807461	-	0.45534797668457	0.426208938072117	LOC102548546	CCACATTCAGTACATTCATAGGG
chr2	84807474	84807497	-	0.637177963256836	0.398016916077289	LOC102548546	TGTACTTGGAGATGACACTTTTG
chr2	84807522	84807545	-	0.401616744995117	0.310513085241178	LOC102548546	TCACATTCATTACATTGATAGGG
chr2	84807558	84807581	-	0.448762474060059	0.41986671645406	LOC102548546	TGTATTTGAAAATATTGCTGAGA
chr2	84868429	84868452	-	0.745590667724609	0.417007925524922	LOC103693953	TCTTGAAGATGACCACTTTCACG
chr2	84868456	84868479	-	0.601221580505371	0.381557681892558	LOC103693953	TCATACTGAGTATATTCATAAGG
chr2	84868540	84868563	-	0.226841125488281	0.461620391967154	LOC103693953	ACAAATTGATTATATTCATTTTG
chr2	84868576	84868599	-	0.547515525817871	0.447153157060827	LOC103693953	TGTATTTGGAGATAATTCGGATA
chr2	84868624	84868647	-	0.578877868652344	0.411112629331841	LOC103693953	CCACACTGCTCACATTCAAAGAG
chr2	84868708	84868731	-	0.425686721801758	0.475514095369982	LOC103693953	CCACATTCATTACATTCATAGTG
chr2	84868744	84868767	-	0.804321594238281	0.480410276317631	LOC103693953	TGTACTGGAAGATAGCACTGTTG
chr2	84868828	84868851	-	0.584034233093262	0.428628900882124	LOC103693953	TGTATTTGGAGATACTGCTGACT
chr2	84868864	84868887	-	0.526817359924316	0.516989958958357	LOC103693953	CATTCATAGGATTTCTCTCCAGT
chr2	84868876	84868899	-	0.43014045715332	0.454798245289062	LOC103693953	CCACAGCCTTTACATTCATAGGA
chr2	84868912	84868935	-	0.471228141784668	0.411210650717744	LOC103693953	TGCATTTGGAGATATTGCTGAGT
chr2	85011223	85011246	-	0.793453598022461	0.52690251088693	LOC100909964	AGTTCCAGAAGCAGGATCAAGAG
chr2	85265113	85265136	-	0.808011474609375	0.438424371613474	Sirpb2	TGATGGAGGGTCAGTCATTCTGA
chr2	85265179	85265202	-	0.202258338928223	0.336560293527537	Sirpb2	TCTTTTTGCAGGAGCAGATATGA
chr2	85513592	85513615	-	0.773964233398437	0.517086406048489	Sirpd	AGTTCCAGAAGCAGGACCAAGAG
chr2	86600532	86600555	-	0.385477714538574	0.335464854513865	LOC499565	TGTTCTTCTTAAAGTCCTCTGTC
chr2	86600545	86600568	-	0.142971696853638	0.447873528760854	LOC499565	AGCGAATTATTTATGTTCTTCTT
chr2	86600569	86600592	-	0.470065383911133	0.476637394259081	LOC499565	CCGGTGTTGTCCTGTATTTCTTT
chr2	86600587	86600610	-	0.332058029174805	0.44464406232726	LOC499565	AGGGCTTCTACTTGTTTACCGGT
chr2	86600610	86600633	-	0.012605357170105	0.38392236789262	LOC499565	AGGGATTTTTTGTTTCCTCTTTA
chr2	86748364	86748387	-	0.516383438110352	0.301224242771049	Car2	GCTTCACTTGGTTCACTGGAACA
chr2	86778478	86778501	-	0.526053657531738	0.353696526203703	Ca3	TCCAATTGCCAAAGGGGACAACC
chr2	86778511	86778534	-	0.55688606262207	0.401413737979522	Ca3	CTTCCTAGGTCCTGAGCACTGGC
chr2	86862472	86862495	-	0.557466583251953	0.49422465511165	Car1	ATATCAATAGGAGACTGGTTGTT
chr2	86868359	86868382	-	0.622181816101074	0.389147029638204	Car1	ACTGAGCTTAGGGCATCCAGTAC
chr2	86868370	86868393	-	0.273657245635986	0.416941685387672	Car1	CCTTAGTTTTAACTGAGCTTAGG
chr2	86936846	86936869	-	0.835995330810547	0.529152584348891	Ca13	GATTGGGGAACACAATCCTCAAC
chr2	86936854	86936877	-	0.358287544250488	0.549412098748059	Ca13	CACTTTTAGATTGGGGAACACAA
chr2	86938371	86938394	-	0.446933822631836	0.223398811714415	Ca13	TTTCAGCTGCATGTTGTCCACTG
chr2	86991566	86991589	-	0.544350700378418	0.489686684950491	Rbis	AAATTCTGATGAAGGCACACCCT
chr2	86992909	86992932	-	0.519097747802734	0.459382305140408	Rbis	GCCTTCAAAGGTTTGTGGCTGGC
chr2	87000169	87000192	-	0.656033325195313	0.397359150226368	E2f5	TACCCAATAACTTCAAAGGGACA
chr2	87001094	87001117	-	0.617744483947754	0.362341193458227	E2f5	TCTTGCCAGGTGATACACTGTTG
chr2	87001098	87001121	-	0.506710395812988	0.387179930563411	E2f5	TTTATCTTGCCAGGTGATACACT
chr2	87003464	87003487	-	0.673126983642578	0.512385728312536	E2f5	AGGGGTGTAGGTGCTGGCTGTAA
chr2	87003478	87003501	-	0.238807754516602	0.374359394052854	E2f5	TTCTAATGCTTTTAAGGGGTGTA
chr2	87004148	87004171	-	0.851334075927734	0.421226859051834	E2f5	TGATATCACCAACGTCTTAGAAG
chr2	87039293	87039316	-	0.387661361694336	0.413149256056789	Lrrcc1	ATTAAAGATCTGACCTCTATGGT
chr2	87039409	87039432	-	0.0195617127418518	0.391454394052815	Lrrcc1	TAATGTTTTTTGAAATACAGGTT
chr2	87041784	87041807	-	0.716795272827148	0.459834103325648	Lrrcc1	ACTGTTGAAGCTAGAAGATTTAA
chr2	87041808	87041831	-	0.54328857421875	0.54921049412974	Lrrcc1	GAAAATGAATTCCGTATTGCTTT
chr2	87050089	87050112	-	0.566261940002441	0.401497378720315	Lrrcc1	GTCCCTTGTGGAACAGTTAGACC
chr2	87050888	87050911	-	0.925944747924805	0.483531663171312	Lrrcc1	TATGTAAGATCATCGTTAGTAAA
chr2	87050938	87050961	-	0.543638458251953	0.405115711474476	Lrrcc1	TTCTTTGCAGTTGTAATCGTAAA
chr2	87052662	87052685	-	0.803240432739258	0.471256691039514	Lrrcc1	TGTTCTAGACTAATAATTCCTTA
chr2	87053906	87053929	-	0.687173080444336	0.371363533229802	Lrrcc1	TCTGCGTGTTCATCTGAACCAGA
chr2	87053944	87053967	-	0.748495788574219	0.55839159500859	Lrrcc1	CAAGTACACCAGAAGAAAATGTT
chr2	87054139	87054162	-	0.213661708831787	0.341234958491905	Lrrcc1	GTTTCTTCTGATTCCCCCCTGAA
chr2	87054247	87054270	-	0.550129203796387	0.438211455354701	Lrrcc1	CCACAGCTGAGAATCTTAGACTG
chr2	87056673	87056696	-	0.704157943725586	0.53839900888828	Lrrcc1	GAGAAAGATGGAGAAGGTAATCC
chr2	87057533	87057556	-	0.742926635742188	0.485758913347332	Lrrcc1	GGACTCGAAGCACTGGTAAATCT
chr2	87057828	87057851	-	0.583786468505859	0.498279242006926	Lrrcc1	AACTTGTCCTGCAATTTGATCAC
chr2	87094824	87094847	-	0.751062393188477	0.41705634371251	Slc7a12	TGGTCTATCTGTTGTGACTGTGT
chr2	87146309	87146332	-	0.551825561523438	0.432531162466248	Slc7a12	ATACTATCAGCAGTTTGATGAAG
chr2	87146717	87146740	-	0.502922325134277	0.431907856463108	Slc7a12	GTGCCACCATTGGTACAGGGATT
chr2	87213419	87213442	-	0.0118598961830139	0.479153559758729	LOC688389	CATTCTGTTTGATTTTTTCAGAT
chr2	87215663	87215686	-	0.589625625610352	0.388215151314339	LOC688389	ACACCAAAAGAAATTACTACCTC
chr2	87215693	87215716	-	0.445841827392578	0.532045662246307	LOC688389	CTGGCTAATGTAGCCTATTTGAC
chr2	87631445	87631468	-	0.686553192138672	0.488192614674554	Ralyl	GGCTTGAATCAAAGGAGCCATTC
chr2	87631454	87631477	-	0.434447708129883	0.368331208858404	Ralyl	TATTCTTTAGGCTTGAATCAAAG
chr2	87663812	87663835	-	0.687528381347656	0.489069822485292	Ralyl	GATATCAACATGGCAGGGGAACC
chr2	87663820	87663843	-	0.0448791742324829	0.399948843402067	Ralyl	TATTTTTAGATATCAACATGGCA
chr2	87933951	87933974	-	0.819369201660156	0.523324482997587	Ralyl	AGGATTAAAACAAGGTGAACCAA
chr2	88273716	88273739	-	0.302425022125244	0.498480537844141	LOC120101002	CGTACTCTTTTTCCGATTACATT
chr2	88851960	88851983	-	0.578698921203613	0.353229839831891	LOC100910852	TTATTAACATTGATTCAACCACA
chr2	88855057	88855080	-	0.556204528808594	0.411078110669061	LOC100910852	TACTATTAAAACATCTCTTGTGT
chr2	88855090	88855113	-	0.746253433227539	0.469656645514166	LOC100910852	GCCTGTTCCAACAGGTTCCAGAA
chr2	88856485	88856508	-	0.578698921203613	0.353229839831891	LOC100910852	TTATTAACATTGATTCAACCACA
chr2	88859582	88859605	-	0.556204528808594	0.411078110669061	LOC100910852	TACTATTAAAACATCTCTTGTGT
chr2	88859615	88859638	-	0.771545867919922	0.48817406899401	LOC100910852	GCCTGTTCCAACAGGTTCCAGAA
chr2	88861010	88861033	-	0.578698921203613	0.353229839831891	LOC100910852	TTATTAACATTGATTCAACCACA
chr2	88864107	88864130	-	0.556204528808594	0.411078110669061	LOC100910852	TACTATTAAAACATCTCTTGTGT
chr2	88864140	88864163	-	0.771545867919922	0.48817406899401	LOC100910852	GCCTGTTCCAACAGGTTCCAGAA
chr2	88865569	88865592	-	0.599664268493652	0.345066063837216	LOC100910852	TTATTAACATTGATTCAACCACA
chr2	88868659	88868682	-	0.401497497558594	0.394267892167321	LOC100910852	TATTATTAAAACATCTCTTGTGT
chr2	88868692	88868715	-	0.61862419128418	0.471991552663095	LOC100910852	GCCTGTTTCAACAGGTTCCAGAA
chr2	88878629	88878652	-	0.779595031738281	0.455280137740638	LOC100910852	AGGATGCTTAAAGAATCAAAAAA
chr2	88878661	88878684	-	0.51689453125	0.491990815547132	LOC100910852	ATAAACATATTGACAAAAAGTCT
chr2	88878738	88878761	-	0.605042991638184	0.465761662409238	LOC100910852	CCTTGTGTTATAGTTGTCCGTTA
chr2	88882234	88882257	-	0.636799278259277	0.422053631146075	LOC100910852	TTAGTAATGGTAAAAGATTCTTC
chr2	88882285	88882308	-	0.759876174926758	0.527123234877043	LOC100910852	CATCAGATTCCAGAACCAAACTT
chr2	88883677	88883700	-	0.624032554626465	0.385230659573355	LOC100910852	TTATTAACATTGATGGAACCTCA
chr2	88883699	88883722	-	0.592424926757813	0.422743616245439	LOC100910852	TGTTCAATAAAAAAGGATTTTAT
chr2	88886899	88886922	-	0.590033683776855	0.453398994306326	LOC100910852	ACCAACCTCTTATGACTATTTTT
chr2	88891827	88891850	-	0.779595031738281	0.455280137740638	LOC100910852	AGGATGCTTAAAGAATCAAAAAA
chr2	88891859	88891882	-	0.465545349121094	0.483904206479684	LOC100910852	ATAAACATATTGAGAAAAAGTCT
chr2	88891936	88891959	-	0.625624122619629	0.461644291044738	LOC100910852	CCTTGTGTTATAGTTGTCTGTTA
chr2	88895382	88895405	-	0.636799278259277	0.422053631146075	LOC100910852	TTAGTAATGGTAAAAGATTCTTC
chr2	88895408	88895431	-	0.615929145812988	0.408716667122445	LOC100910852	TACTATTAAAATATCTCATCTGT
chr2	88895433	88895456	-	0.772793197631836	0.527123234877043	LOC100910852	CATCAGATTCCAGAACCAAACTT
chr2	88896832	88896855	-	0.702377548217773	0.460717978507337	LOC100910852	ACATTGATGGAACCTCACTTACT
chr2	88896838	88896861	-	0.22137544631958	0.277412959052232	LOC100910852	TTTTTAACATTGATGGAACCTCA
chr2	88896860	88896883	-	0.626042404174805	0.439595793950282	LOC100910852	TGTTCAATACAAAAGGATTTTAT
chr2	88900089	88900112	-	0.565615882873535	0.488335129082165	LOC100910852	AGCAACCTCTTATGACTATTTTT
chr2	88905179	88905202	-	0.665041122436523	0.41339733440189	LOC100910852	TGTGCTGCTCTGCAGGAGGAACG
chr2	88905319	88905342	-	0.535911712646484	0.437619511485023	LOC100910852	TTAAATATATTGACAATAAGTCT
chr2	88905396	88905419	-	0.702596130371094	0.471049766478704	LOC100910852	CCTTGTGTTATAGATGTCCATTA
chr2	88910640	88910663	-	0.744874801635742	0.476665389266996	LOC100910852	GACAGTTACAGGTTATCTCATCG
chr2	88910702	88910725	-	0.626770820617676	0.434081212147942	LOC100910852	TACTATTAAAACATCTCATATGT
chr2	88910735	88910758	-	0.491614112854004	0.43685836938143	LOC100910852	GCCTTTTGCAACAGATTCCAGAA
chr2	88912099	88912122	-	0.471497840881348	0.374585880663652	LOC100910852	TATGAAAATTGGCTTTGCATCAC
chr2	88912137	88912160	-	0.733353805541992	0.39857508415071	LOC100910852	TTGTTAACATTGATGGAAGCTTA
chr2	88912159	88912182	-	0.576686897277832	0.422743616245439	LOC100910852	TGTTCAATAAAAAAGGATTTTAT
chr2	88916564	88916587	-	0.666963348388672	0.52182729450068	LOC100910852	AAGACAAAAAGTTGCCTGCTCCA
chr2	88917855	88917878	-	0.607674560546875	0.433900832467254	LOC100910852	TGATCGAAAATTCGCCACAGTTT
chr2	88919491	88919514	-	0.635221862792969	0.508365598779849	LOC100910852	GATAAAATGCCACCTGAAAATGC
chr2	88919520	88919543	-	0.614514846801758	0.433884430075335	LOC100910852	AAATAACTGTCTCTGTGTTCAGT
chr2	88920092	88920115	-	0.644170913696289	0.396413564048878	LOC100910852	TAAGGACTTCCTCCAAAACATCG
chr2	88921151	88921174	-	0.707794799804688	0.393795770199462	LOC100910852	TAGAACCTCCAAGTACAACTTTG
chr2	88921771	88921794	-	0.66970100402832	0.528036331289672	LOC100910852	AGAAACAAAGAAGTTCTGTAACA
chr2	88924001	88924024	-	0.315150737762451	0.394959150084354	LOC100910852	AAGATATTTCTTATCTTCCTGGG
chr2	89167490	89167513	-	0.750755615234375	0.455192102170935	LOC100363110	TAGAAGATAAAGGACAGACATAC
chr2	90389881	90389904	-	0.652115478515625	0.403355281242442	tGap1	TCATTCTAATGTCATGTGGATAT
chr2	90389965	90389988	-	0.416479759216309	0.511728178572724	tGap1	GATATTTCATGATTACCCCAGGT
chr2	90389995	90390018	-	0.604416618347168	0.410953489634699	tGap1	AGATGAATTTCCCATGTACATCA
chr2	90392257	90392280	-	0.696542434692383	0.465950393837366	tGap1	ACTTGTGGGATGGTGCATACTTT
chr2	90392825	90392848	-	0.545077972412109	0.518198275546892	tGap1	CTGTTTGGAACAAAGTTGTACTT
chr2	90394436	90394459	-	0.52310432434082	0.456688086965754	tGap1	ATTTCATATAATATACGAAAAAG
chr2	90397200	90397223	-	0.610521011352539	0.470454486327684	tGap1	GTATATACATTGACTTCGTGTTT
chr2	90398635	90398658	-	0.314194355010986	0.453262551563117	tGap1	GGTAGAATTTTGAATATGTGATC
chr2	90398727	90398750	-	0.661455917358398	0.549541222001771	tGap1	AAACGGATGCTATTACAAGAACG
chr2	90401775	90401798	-	0.437630767822266	0.521257740331105	tGap1	CTGTATCATTACCTTTGGATGGC
chr2	90403105	90403128	-	0.509276123046875	0.453750447667298	tGap1	ATAGTATAAAGTTTGGTTCTGGG
chr2	90403136	90403159	-	0.529768180847168	0.50890774858151	tGap1	ATTATTACTAATACATACACGAG
chr2	90406565	90406588	-	0.621391868591309	0.48922928131569	tGap1	ATAAACATATCATCATTTCCAAA
chr2	90406696	90406719	-	0.0127218747138977	0.385463700557748	tGap1	ATTTTTCATTGTTATCACAGGTT
chr2	90413132	90413155	-	0.677211227416992	0.45779517685154	tGap1	AATATGTGATCTGTATCTTTTCC
chr2	91338217	91338240	-	0.516356773376465	0.374542057250841	Snx16	GTTCTAATGAGAGGACTGCCGCA
chr2	91341607	91341630	-	0.339655952453613	0.42768357366566	Snx16	AACCAGCGTTTTGGAGGAAGTGC
chr2	91398145	91398168	-	0.692070388793945	0.388656452137254	Chmp4c	GCTGCCTTGCAGGCACTGAAAAG
chr2	91449098	91449121	-	0.727622528076172	0.470454697630276	Zfand1	GTGATTACCTTAGGCAGAAGTTC
chr2	91457967	91457990	-	0.615130882263184	0.533439599936007	Slc10a5	AAAGGATCATCAATAAGACAAGC
chr2	91457971	91457994	-	0.495068893432617	0.387403093530237	Slc10a5	TTTAAAAGGATCATCAATAAGAC
chr2	91458324	91458347	-	0.699477691650391	0.498130961412501	Slc10a5	AGACAGGAACGTGAAATACACCT
chr2	91465978	91466001	-	0.612074508666992	0.50073767762469	Impa1	ATCATGACATCCATCTTATTTTT
chr2	91466046	91466069	-	0.375289344787598	0.453903208970787	Impa1	TAGAAGACATAAGCATTTTTTCA
chr2	91470235	91470258	-	0.68514892578125	0.600081147010252	Impa1	CAACGAAGCCAATCGAAACAGCT
chr2	91470239	91470262	-	0.579068298339844	0.312573441101273	Impa1	TTTACAACGAAGCCAATCGAAAC
chr2	91470254	91470277	-	0.438356094360352	0.477063256511163	Impa1	AGACGTACCTCTTTATTTACAAC
chr2	91583446	91583469	-	0.586725082397461	0.482947234551611	Fabp4	AAAGTACTCTCTGACCGGATGAC
chr2	91584177	91584200	-	0.690271453857422	0.425124345574574	Fabp4	TGGTGGTCGACTTTCCATCCCAC
chr2	91594651	91594674	-	0.266946716308594	0.399169690296433	Fabp9	TTAAACATGCAACTTTCCGGGGT
chr2	92064232	92064255	-	0.576696624755859	0.490426468943492	Pag1	ACTGGGACAGGCGGTGGGGTTTC
chr2	92494908	92494931	-	0.570111236572266	0.41862320721913	Zbtb10	TTTGGAATAATATGGCCTCTCAA
chr2	92495208	92495231	-	0.564739685058594	0.427320343689307	Zbtb10	TTAAAGATGCCTTAAATATTAGC
chr2	92495407	92495430	-	0.621104469299316	0.357851768378863	Zbtb10	TATTGTGTTTCAAACAAAGAAAG
chr2	92495415	92495438	-	0.251795043945312	0.400516219364719	Zbtb10	AGACTTTATATTGTGTTTCAAAC
chr2	92495457	92495480	-	0.651781311035156	0.48105837699443	Zbtb10	AAGCTCATAAGAACATCCTGGTT
chr2	92495571	92495594	-	0.666217193603516	0.512622911259754	Zbtb10	ATAGTAGGCCAAATGAGAACTCC
chr2	92735311	92735334	-	0.670114059448242	0.432789319421996	Tpd52	GCGACTGCCCCTTTCTCCACCCA
chr2	92855984	92856007	-	0.644894866943359	0.561229518494688	Mrps28	CATACACAGTGAAACTTGCCACC
chr2	93834258	93834281	-	0.830332412719727	0.489390578112899	LOC100360846	AGGAGATGTGTTACCGCTACAGA
chr2	94243907	94243930	-	0.621342964172363	0.458428777882491	Il7	ATGTGACAGTCAGACGATGTGAC
chr2	94243922	94243945	-	0.350282287597656	0.475857311126372	Il7	CCGTCCTTGTCTTTAATGTGACA
chr2	94275211	94275234	-	0.217800827026367	0.418878808627002	Il7	AAAAAGTTTGGTTCATTATTTGG
chr2	94276310	94276333	-	0.445261535644531	0.447799903020742	Il7	AGAAATTGCCTCAACTTGCGAGC
chr2	94295946	94295969	-	0.099326343536377	0.385219718192275	Zc2hc1a	TATATTTTGATAGTAAGATGGAC
chr2	94302339	94302362	-	0.453957748413086	0.394599454408233	Zc2hc1a	TTATAAGGTGTGCCTACGGGGAA
chr2	94302899	94302922	-	0.754362182617187	0.492938837153733	Zc2hc1a	GTATAAGCCATCTCCGCTTAAAA
chr2	94302914	94302937	-	0.392447738647461	0.446090641317785	Zc2hc1a	ATCTTCATCATTTTAGTATAAGC
chr2	94304602	94304625	-	0.61122917175293	0.426072084052143	Zc2hc1a	GATTATATTCAGTGTCCGTATTG
chr2	94306357	94306380	-	1.01317604064941	0.522969724624111	Zc2hc1a	GCCAGAACCACCAAAGAAACCAT
chr2	94311910	94311933	-	0.607344207763672	0.494400554111207	Zc2hc1a	ACAGAAAAAACATGGACCCATTT
chr2	94406035	94406058	-	0.569532852172852	0.369219508434317	Pkia	TTGCCTCAGGAAGAACAGGTAGA
chr2	94406114	94406137	-	0.0128525042533875	0.282669128677172	Pkia	CTTTTCTTTCTCTTGTAGTCCCT
chr2	96065498	96065521	-	0.618015975952148	0.519390287106691	Pex2	AAACCGACTGCCCCACAGTGGCA
chr2	96065553	96065576	-	0.409130973815918	0.473656526945837	Pex2	CTTGGTGGTTGGTATACTGGGTT
chr2	96065693	96065716	-	0.829902877807617	0.521060328395133	Pex2	AAAGTCCAACCACAAAATTCATG
chr2	96239094	96239117	-	0.75690315246582	0.567701175768074	Zfhx4	CTGACTACCAGCTTAGGGTTCTG
chr2	96239149	96239172	-	0.592516098022461	0.435960019049981	Zfhx4	GAACATTACAAATCAGATGCCTC
chr2	96239185	96239208	-	0.527690696716309	0.458086822711563	Zfhx4	GAAGATATTCGAATTGATCCACA
chr2	96239247	96239270	-	0.789371490478516	0.486156696866509	Zfhx4	AGGAACGACAGAGAAATAAAGAT
chr2	96239813	96239836	-	0.384863204956055	0.23034633431971	Zfhx4	TCCAATTTCTCCTTCTTCTCCAG
chr2	96239908	96239931	-	0.663977432250977	0.549453093651298	Zfhx4	AAAAGTCACCAAGAACATGTGCA
chr2	96240055	96240078	-	0.36814453125	0.473532704452164	Zfhx4	CTGGAGAACTTTGGTTTTGAACT
chr2	96240118	96240141	-	0.572654838562012	0.425750258335601	Zfhx4	GAACCTTGTATTCCTCCACCCAG
chr2	96240546	96240569	-	0.636107177734375	0.434541103310192	Zfhx4	GCTTGGGGCCAGATCTGGCCTTG
chr2	96241206	96241229	-	0.749806900024414	0.660266587613906	Zfhx4	CAATGGAAAAATTCCTCGATCCA
chr2	96241224	96241247	-	0.670617294311523	0.492173767756101	Zfhx4	GAAAAGGACCCAACTTTACAATG
chr2	96241474	96241497	-	0.425517578125	0.461361520858415	Zfhx4	AAAAAACACTTGGAAGCAGGCCA
chr2	96241575	96241598	-	0.814241943359375	0.502363581692785	Zfhx4	AAACTATGCAGAAGCTTCAGATA
chr2	96241610	96241633	-	0.670523529052734	0.441577291419949	Zfhx4	TAAGTACCGTTGTAATCACTGTA
chr2	96257484	96257507	-	0.406783714294434	0.531884417980474	Zfhx4	CAGAGACTGCCTCTTTGGGAGCC
chr2	96382373	96382396	-	0.0119381165504456	0.413261876817597	Zfhx4	ATTTTTTCCCTGTAGTAAATAAT
chr2	96383773	96383796	-	0.733622665405273	0.427361791010611	Zfhx4	TTGTAAGACTGGACAGCCTCATC
chr2	96384263	96384286	-	0.564903831481934	0.442613583488547	Zfhx4	TTGAAAAAGGTACCTCGTCGTCC
chr2	96384285	96384308	-	0.563315048217773	0.353216787067854	Zfhx4	TCATCCAGTGTGCTAAAATTTAT
chr2	96384570	96384593	-	0.833436737060547	0.50563414933442	Zfhx4	GTAGTGAACACCCCAATTACCTC
chr2	96384723	96384746	-	0.581208305358887	0.42964177649681	Zfhx4	TGGAGCGCTTTTCATGTTGAAAA
chr2	96384778	96384801	-	0.198009243011475	0.310771265439397	Zfhx4	TCCCCATTTTTCTACTACAAACC
chr2	96384978	96385001	-	0.40454158782959	0.437901652649947	Zfhx4	ATGTGTTTCTTGTGCAAATTGTC
chr2	96385196	96385219	-	0.645895767211914	0.484116202954824	Zfhx4	CAGCCGATCCGGCTTTCCCAAAT
chr2	97905155	97905178	-	0.603541679382324	0.4920940119908	Hnf4g	GAGCAGGAATGAAAAAAGAAGGT
chr2	98356963	98356986	-	0.0810461044311523	0.483614485116232	Ythdf3	CAGCATCTTTTTGATGAATCGAA
chr2	98370442	98370465	-	0.566963424682617	0.416532639766059	Ythdf3	GGTGCTGCACTGCTAACAGGGGG
chr2	98370499	98370522	-	0.376328926086426	0.436234347841455	Ythdf3	AGTTTCGGTTGAGGTTTTGCAGG
chr2	98370552	98370575	-	0.634008712768555	0.423904814807884	Ythdf3	TAGGAGGTGGTGGCACAGCAGAA
chr2	98370600	98370623	-	0.561883544921875	0.45336307907732	Ythdf3	CCACTGACCCCTTTTCATCCCAA
chr2	100527610	100527633	-	0.810534515380859	0.483593313388868	Cyp7b1	TGCAGAAGAAAATTATAAAATGT
chr2	100527680	100527703	-	0.357986679077148	0.521381352672269	Cyp7b1	AAATTTGATGACCATTTCCCATA
chr2	100527751	100527774	-	0.687472991943359	0.525652637463896	Cyp7b1	CAACTATATATGGAAAAATTCTT
chr2	100527896	100527919	-	0.687909545898437	0.627473053805032	Cyp7b1	CAAGGCAAATCTCTGGATGGTCT
chr2	101610920	101610943	-	0.524509239196777	0.343146128773608	Armc1	TCCCGGCCCAGGCTTTGGCGTCA
chr2	101611052	101611075	-	0.169277458190918	0.38432182439122	Armc1	CTTTTCAAATGGCTGTTCAAAGA
chr2	101630017	101630040	-	0.396098480224609	0.461222981342814	Armc1	ATGAAATTAATTCACGTAGAAGG
chr2	101630123	101630146	-	0.0109427428245544	0.324121890886087	Armc1	TGATTTTTTTTTTCAAGGACTAC
chr2	101693665	101693688	-	0.801005935668945	0.498438310887394	Mtfr1	GGATGGGCTGTGAACACTCACCG
chr2	101709856	101709879	-	0.60364070892334	0.494382149414433	Mtfr1	ATCAGATCAAGAGCAGATGTACT
chr2	101725417	101725440	-	0.782666778564453	0.46028799656772	Pde7a	TAGAATACCTCAGTCCTGGAGAA
chr2	101730513	101730536	-	0.455859680175781	0.389170289713386	Pde7a	ATGCAGTTATGATTCAAGAAGAT
chr2	101730918	101730941	-	0.728508224487305	0.520441140607765	Pde7a	GATATGGTGAAACTCCGTCGATT
chr2	101730950	101730973	-	0.554736328125	0.497324215342967	Pde7a	GTCTTCATGGATTGATTGAGTAC
chr2	101730954	101730977	-	0.421985816955566	0.320876692213337	Pde7a	TTTAGTCTTCATGGATTGATTGA
chr2	101737289	101737312	-	0.698302612304687	0.489875651630685	Pde7a	GATGAGGATTACAATGGACAAGC
chr2	101737298	101737321	-	0.209748706817627	0.467356175740229	Pde7a	AATATTTTAGATGAGGATTACAA
chr2	102041696	102041719	-	0.706308746337891	0.492612049376929	Dnajc5b	AACTTCTCAGCAGCAGATGGATC
chr2	102041848	102041871	-	0.642938537597656	0.494560555835882	Dnajc5b	CCTTTGCCCACCAGCTTGACAGC
chr2	102110836	102110859	-	0.692165908813477	0.567320509728867	Trim55	CAGGTGTCCTCCAGCTGGCTGAT
chr2	102446935	102446958	-	0.580177192687988	0.537656870816183	Cp	CGTGAACAGAAACTTTGTCTCCA
chr2	102448925	102448948	-	0.75317024230957	0.625507395711747	Cp	CAGAGTATCAACGGTCCTATGAG
chr2	102449811	102449834	-	0.30546875	0.272568902089123	Cp	TCGACTTTCTCTGGTTCCGAGCA
chr2	102456122	102456145	-	0.59315071105957	0.431026669669149	Cp	TAAGAGCCACCAATTCTTGTAGC
chr2	102469230	102469253	-	0.642688903808594	0.455024160669729	Cp	TGAGGAAATAGATTTGCAGTGTC
chr2	102501516	102501539	-	0.449947319030762	0.40621894183804	Hps3	ATTGCCTTGCATTACTTAAGGAA
chr2	102502409	102502432	-	0.69504753112793	0.415089087014399	Hps3	TGAGAACCTGGATGAAGAATTAA
chr2	102502427	102502450	-	0.434620170593262	0.414649780560405	Hps3	TATTAATCATTCTCTTTATGAGA
chr2	102502563	102502586	-	0.814325637817383	0.475660884576951	Hps3	GGCTTAACACTGAGCAAGCCCAT
chr2	102507997	102508020	-	0.705546264648438	0.526442801597437	Hps3	AAAACCACATCATACTTCTGACG
chr2	102519971	102519994	-	0.725771636962891	0.557439175060885	Hps3	CATGTTCAGCATCTGCTGTATAG
chr2	102520122	102520145	-	0.771216888427734	0.526280908926285	Hps3	AGATGTCAGTAATGAAACTTCAC
chr2	102520129	102520152	-	0.0741732454299927	0.364100769274964	Hps3	TTTTTTAAGATGTCAGTAATGAA
chr2	102521072	102521095	-	0.541234130859375	0.511425851010293	Hps3	GAAGTCTTACTCCTAAAACTGGA
chr2	102521206	102521229	-	0.417329254150391	0.48340428264567	Hps3	CTTTGAAGTATGATGTCGTTAAT
chr2	102521320	102521343	-	0.788763198852539	0.522459593275836	Hps3	GAGACCAGATGTCTATAATTGAA
chr2	102521468	102521491	-	0.700940628051758	0.428039927871845	Hps3	GGAGACTATCTGGTAGCAATTGA
chr2	102551321	102551344	-	0.788811721801758	0.440865716064783	Hltf	TTATCTAATCCTATACTTACAAC
chr2	102555942	102555965	-	0.345491065979004	0.49730940318765	Hltf	ATAGCATTCTTATCATACGGGTT
chr2	102555947	102555970	-	0.246597595214844	0.5254483196821	Hltf	CTTTAATAGCATTCTTATCATAC
chr2	102555980	102556003	-	0.620198211669922	0.505621331375084	Hltf	GATGGCCAACCTGATTTCCATTC
chr2	102559601	102559624	-	0.429939384460449	0.385152400884446	Hltf	AATCTTCAAATAATTTGTCAAAT
chr2	102559660	102559683	-	0.788816909790039	0.515747418567719	Hltf	AATATACAAGTTCAGTACCTCAG
chr2	102565117	102565140	-	0.623831596374512	0.566253619793879	Hltf	CCAAGAAGCGGCCTGCCATCATC
chr2	102567292	102567315	-	0.616986923217773	0.394537979077117	Hltf	ACGGTCTCGTCCTTGTATTCCTA
chr2	102568541	102568564	-	0.783862991333008	0.561020531661752	Hltf	GAGAAGAAACTAAACAAATCTGA
chr2	102568548	102568571	-	0.514126625061035	0.511091330418884	Hltf	CCTTTTAGAGAAGAAACTAAACA
chr2	102577233	102577256	-	0.209540958404541	0.424547061705338	Hltf	CTTGTTTCAATTTCCTCTGATTC
chr2	102577379	102577402	-	0.41245849609375	0.484806605303079	Hltf	GTATCTAACTGTGTATTTTTCAG
chr2	102577385	102577408	-	0.166614723205566	0.539392406236284	Hltf	CTTTTAGTATCTAACTGTGTATT
chr2	102577390	102577413	-	0.0482111167907715	0.447836791606703	Hltf	CTTTACTTTTAGTATCTAACTGT
chr2	102581106	102581129	-	0.634640045166016	0.444532586551719	Hltf	GACTTACAATCCAATTGCTCAGC
chr2	102587435	102587458	-	0.720183258056641	0.461484269060437	Hltf	TGCTGTGTAATGGACTATTATCT
chr2	102591283	102591306	-	0.832042617797852	0.635472709880313	Hltf	AAAAGGACAGAAGAGACCACAAG
chr2	102592961	102592984	-	0.0130210137367249	0.240615765768977	Hltf	ATTTTGCTTGTCTTTGTTCTTCT
chr2	102635308	102635331	-	0.553239288330078	0.522297937565526	Gyg1	GTGGCTGGGCAACGACAGATATC
chr2	102648355	102648378	-	0.642472991943359	0.508672204578248	Gyg1	GAGACTGTCTTTGATGAAGTCAT
chr2	102648368	102648391	-	0.410375099182129	0.623504595700966	Gyg1	CAGAAAAGTTTTAGAGACTGTCT
chr2	102727069	102727092	-	0.715049514770508	0.441208872263489	Cpa3	TGTTCTGCCCGTATTCAATGTAG
chr2	102728787	102728810	-	0.662007141113281	0.391723106046344	Cpa3	TGGACTGTGGCATCCATGCTCGT
chr2	102728828	102728851	-	0.4811962890625	0.447866429748233	Cpa3	ATAGATTGGGAGAAAAGATGGAG
chr2	102730734	102730757	-	0.619185066223145	0.332635455199503	Cpa3	TCATTCTTCTGTCAAACAGAATT
chr2	102744011	102744034	-	0.666670074462891	0.381580425345254	Cpa3	TCTACATAAAGGGAGAAGGTATT
chr2	102767074	102767097	-	0.457742958068848	0.420616952018325	Cpb1	ATCTACTTTCAGGACAGAATGTG
chr2	102769105	102769128	-	0.0166490912437439	0.483600549537948	Cpb1	CCTTTTTCTCACAATAGATTGGC
chr2	102776302	102776325	-	0.438282852172852	0.38017947968194	Cpb1	TTCAGATTGATTTCTGGAAACCA
chr2	102776319	102776342	-	0.0115461242198944	0.351891189877596	Cpb1	TTACATAAACTTTTTTATTCAGA
chr2	102785427	102785450	-	0.59029727935791	0.493806495971139	Cpb1	GCAACCGGGTGTACCGTGTCAGT
chr2	102846736	102846759	-	0.0163035428524017	0.326771381377189	Agtr1b	TGCTTTTTGTTGACTTTGCCACT
chr2	102846794	102846817	-	0.65525749206543	0.626452261387858	Agtr1b	CATGAAGCTAAAGACTGTGGCCA
chr2	102846800	102846823	-	0.220087375640869	0.4821300689801	Agtr1b	CTTTTACATGAAGCTAAAGACTG
chr2	104592232	104592255	-	0.702767868041992	0.38522343794818	LOC120100784	TGAGATACAGGGAAGGGTTCACA
chr2	104592407	104592430	-	0.600417900085449	0.385455694493847	LOC120100784	GAGCCATCCTCTGTTTCAAACAT
chr2	104902299	104902322	-	0.784564895629883	0.450476164457613	Tbl1xr1	TGTTGGACTGACTTATATGGCTC
chr2	104902380	104902403	-	0.734546203613281	0.340683204617847	Tbl1xr1	TGCTAACTTCTGCCTCTACATAT
chr2	104904422	104904445	-	0.556455307006836	0.40088023104117	Tbl1xr1	TTGGGAGGGATTTCCACATCCCC
chr2	104905585	104905608	-	0.42905834197998	0.352077114531206	Tbl1xr1	GTCCATATTCTGGCAAATCCGTC
chr2	104905723	104905746	-	0.777515258789062	0.409785612866915	Tbl1xr1	TGCTGCCCCAAGGTGCTGGCAAG
chr2	104905743	104905766	-	0.463246269226074	0.367943780938771	Tbl1xr1	ATGCAAATATAGGACCTTTATGC
chr2	104905794	104905817	-	0.695076293945312	0.483071397273762	Tbl1xr1	CCTTGTCTACACCAGCACTTAGG
chr2	104906742	104906765	-	0.678347625732422	0.541614917138561	Tbl1xr1	CCTGAATGGAAAGGAAACTGCTG
chr2	105223224	105223247	-	0.665047073364258	0.497095292202996	Htd2	AATTCCTGGGAAAGAAACACACA
chr2	107014818	107014841	-	0.174759044647217	0.346257802029206	Naaladl2	TTTCAGGATTTTGCGAAGATACT
chr2	107014829	107014852	-	0.0116119241714478	0.391358827361583	Naaladl2	ATACTTTTTTATTTCAGGATTTT
chr2	107025142	107025165	-	0.388132514953613	0.352894792662018	Naaladl2	TTGAAGCTTTGATGTTAAGAGTG
chr2	107028299	107028322	-	0.580786285400391	0.42563497670953	Naaladl2	AGACAGTGTCTAATGTTGTTGGA
chr2	107028347	107028370	-	0.67835693359375	0.623664566572561	Naaladl2	CAGAAAAGAGAACTGTCAGTTTG
chr2	107028358	107028381	-	0.0108325052261353	0.331014975722207	Naaladl2	ATTTTTTTTTACAGAAAAGAGAA
chr2	107053620	107053643	-	0.610025329589844	0.517793075317877	Naaladl2	GACAAAGCCGACCAAACCTCACC
chr2	107164767	107164790	-	0.77227912902832	0.412227244527409	Naaladl2	TGGTGACACTGAATCCAGGAGGA
chr2	107236412	107236435	-	0.0106927835941315	0.235669044012207	Naaladl2	TTTTTTTCTCCTTTTTTTCAGGC
chr2	107261888	107261911	-	0.792905120849609	0.363141171208214	Naaladl2	TCCTGATGGCCAACCTTGCAGGG
chr2	107262075	107262098	-	0.014205048084259	0.551298593619089	Naaladl2	CATTTTTCAGAAATTTGCTACAA
chr2	107398077	107398100	-	0.0926347541809082	0.448249757206116	Naaladl2	TTTTTGGAATTATAATAGGTTAC
chr2	107398246	107398269	-	0.583361549377441	0.386065961829279	Naaladl2	GACCTCCATCTTGATTCCATTCA
chr2	107398342	107398365	-	0.705077133178711	0.5464526962538	Naaladl2	GAGTGGGATATGGAGAAGGAACT
chr2	107398452	107398475	-	0.470834655761719	0.382715347832021	Naaladl2	ATTCCATAGGTAAAAAGATGGCT
chr2	107519619	107519642	-	0.0166235947608948	0.372816394046247	LOC499584	CCTTTCTTTCTTTTCACTGTGTT
chr2	107520293	107520316	-	0.688515472412109	0.465231116430236	LOC499584	GTCTTAAGTCCTCTGTGTCGAAG
chr2	107520637	107520660	-	0.513934097290039	0.379041854986411	LOC499584	CATCAATCTTCTTCCTCCTCTTC
chr2	108260330	108260353	-	0.623431663513184	0.345849518277025	Nlgn1	TCATCATTGCCAAACAGACCAAG
chr2	108260415	108260438	-	0.647076034545898	0.648351300666027	Nlgn1	CAGACCATCAGTGGGTAGCACCC
chr2	108260530	108260553	-	0.825167541503906	0.472647597853582	Nlgn1	TATGGATATCCTGAAGGCAAAGA
chr2	108264251	108264274	-	0.542498283386231	0.318977599201456	Nlgn1	TCCCATTATTCTGAAGGTAACCG
chr2	108746234	108746257	-	0.701485824584961	0.534814485038797	Nlgn1	GGTGACAATGACCGTGCCGAAGA
chr2	109526040	109526063	-	0.521746635437012	0.489100362150998	Spata16	CTCTCTCAGCGGAGGTTTCAGCT
chr2	109526098	109526121	-	0.698836975097656	0.495256379540901	Spata16	AGGGCCACCTTCTCTAACTCGTT
chr2	109526205	109526228	-	0.620327377319336	0.447806581862613	Spata16	AGGGGATGTGAGGCAGAGGTATG
chr2	109526394	109526417	-	0.608217430114746	0.445500086182053	Spata16	AGGCTACCTGAAGCCATTTGTCA
chr2	109526477	109526500	-	0.572591590881348	0.447568433292741	Spata16	ATCCCATACCTCAAGTGCTGTCC
chr2	109709989	109710012	-	0.651897964477539	0.471692949747334	Spata16	CCTGCCAATACAGTTTGATGAGC
chr2	109748568	109748591	-	0.0179422354698181	0.259163864470674	Spata16	TCAGCCCTTATTTTTGTGGCAAA
chr2	110011379	110011402	-	0.605791358947754	0.534955262927919	Ect2	GATAAATCAAGCTAAACCAGAGT
chr2	110015904	110015927	-	0.361960754394531	0.480313015196937	Ect2	GTTATTTCAGGTACCCTTAGAAG
chr2	110023021	110023044	-	0.436125144958496	0.414149672149099	Ect2	GTGGTTCTGGGGAAGCATTCAGA
chr2	110023227	110023250	-	0.447670860290527	0.531680599758875	Ect2	CCAGTTGGGGATGAAAGGTGCAC
chr2	110023242	110023265	-	0.688950042724609	0.476819938909465	Ect2	GGAGGTACCTATTTACCAGTTGG
chr2	110023664	110023687	-	0.0585356283187866	0.462683232428204	Ect2	AGTTTTCTGGGATTTTCAGATGA
chr2	110023693	110023716	-	0.721557846069336	0.458851981420897	Ect2	AAGTTCCTCCATTCCAAGATTGC
chr2	110023705	110023728	-	0.46068359375	0.517818006771758	Ect2	GAAATGAATTTAAAGTTCCTCCA
chr2	110023735	110023758	-	0.525329627990723	0.439330567847874	Ect2	GGTGTTTCTGTGCAGCAGATGAT
chr2	110023756	110023779	-	0.0175857472419739	0.463902110015662	Ect2	GAAGTGCACATTTTGTTTTTAGG
chr2	110025215	110025238	-	0.662028427124023	0.472325114779845	Ect2	TGAAGCATGGGAAAGACGCAATG
chr2	110029116	110029139	-	0.0121230316162109	0.273685080699836	Ect2	ATTTTTCTTTTGAGGTCAAATTG
chr2	110353832	110353855	-	0.469231834411621	0.484407811663894	Fndc3b	CCCATTTGAAACCAGGCACTTTG
chr2	110378843	110378866	-	0.778964462280273	0.512915202430368	Fndc3b	GGCTCCAATTGACAATGGTTCAA
chr2	110391134	110391157	-	0.646836624145508	0.338967915058249	Fndc3b	TCTTCCAGTGGAGAAGAATTGGA
chr2	110393808	110393831	-	0.583100967407227	0.361861897971633	Fndc3b	TCTGACAAAGGGCGAGATGGGAA
chr2	110938270	110938293	-	0.823169250488281	0.608425096828509	Pld1	CAGGACAGCCAGAGAGGTAGATC
chr2	110944658	110944681	-	0.0119831466674805	0.414585449104996	Pld1	GTATTTTTGTCAAGTAATCTTCC
chr2	110959613	110959636	-	0.580904808044434	0.484522724786942	Pld1	AATATTAAGCATTTCTACCTTGA
chr2	110962044	110962067	-	0.452097549438477	0.418955310729901	Pld1	GCTAAAATGTTCTCGTGGACCGC
chr2	110974770	110974793	-	0.771376800537109	0.455803458231788	Pld1	TGTTGGGGTGCAGCCGCATCAAA
chr2	110978987	110979010	-	0.449045219421387	0.34135761750913	Pld1	TGAGATTGATGTTTGTCCTTGAG
chr2	110979004	110979027	-	0.11198878288269	0.433060487410692	Pld1	AGACGGGCTCGTTTTTATGAGAT
chr2	110979963	110979986	-	0.640313720703125	0.411638544183705	Pld1	ACCCATGGATTAAATTCTGATGA
chr2	111459172	111459195	-	0.504384841918945	0.432098166399346	Tnik	ATATCCCGATGAATCACTTTGTG
chr2	111485269	111485292	-	0.62370246887207	0.51808090842892	Tnik	CCAAGCAGCTCTCGATAAATGAC
chr2	111513482	111513505	-	0.453404159545898	0.388863662722451	Tnik	GCTGCCGCTGCAGTCTTTCTGCT
chr2	111519390	111519413	-	0.456614608764648	0.38050635383774	Tnik	TTATACCTGGGGATCAACAGGTC
chr2	111535177	111535200	-	0.646523056030273	0.418641566525336	Tnik	CCCCGAACTCTGGTTCGTTCACT
chr2	111620792	111620815	-	0.563564682006836	0.414745923147778	Slc2a2	TAGAACTTACCTTCCGAGTTTGT
chr2	111620797	111620820	-	0.449126014709473	0.507208553278106	Slc2a2	CTTTATAGAACTTACCTTCCGAG
chr2	111628896	111628919	-	0.605096664428711	0.510740957309138	Slc2a2	CCTGACTAATAAGAATGCCTGTG
chr2	111630102	111630125	-	0.504503479003906	0.484445538937408	Slc2a2	GGTAAAGGTATCTGGGGCTTTCT
chr2	111755991	111756014	-	0.801086349487305	0.46747873674561	Rpl22l1	ACCTTCTCCCGTAGAAACTGTTC
chr2	111756051	111756074	-	0.631595993041992	0.371471346209808	Rpl22l1	TTCTTCAGGCGTTCAATGTGAAC
chr2	112271730	112271753	-	0.719395446777344	0.481520111507747	Skil	GCATGAGAAATGGAAAGAGAATC
chr2	112271752	112271775	-	0.619384956359863	0.4932549550699	Skil	GAGGAAATGAAGGAGAAGTTTAG
chr2	112271954	112271977	-	0.692682800292969	0.433369115568819	Skil	TGTTCAGCCCGATGCTCCCTGTA
chr2	112272097	112272120	-	0.442086601257324	0.54085795067238	Skil	CTGAGGCCACGAACTTTTCCTCA
chr2	112272511	112272534	-	0.535628051757812	0.477737406435666	Skil	AGTAGTCAGAGCTCTTTGGGTGG
chr2	112272550	112272573	-	0.750512847900391	0.476427481104683	Skil	AACCCCAGTCTGAAACACACACT
chr2	112272556	112272579	-	0.668771896362305	0.488851475774014	Skil	AATTTAAACCCCAGTCTGAAACA
chr2	112334775	112334798	-	0.553761253356934	0.406654840260599	Prkci	TAGAGATTTGAAGTTGGACAATG
chr2	112334829	112334852	-	0.675082015991211	0.574787779736538	Prkci	CTCAGCAGAAATCAGTCTAGCAC
chr2	112334837	112334860	-	0.646590957641602	0.475939157282197	Prkci	AGGTTTTACTCAGCAGAAATCAG
chr2	112335753	112335776	-	0.698790817260742	0.497849394648556	Prkci	AATAGGATATTGATTGGGTACAG
chr2	112336297	112336320	-	0.720053787231445	0.42842174942353	Prkci	TGCAATGAAGGTTGTGAAGAAAG
chr2	112338678	112338701	-	0.040644416809082	0.472923845044677	Prkci	ATATTTGGGTTTGAATTTTCAGT
chr2	112342536	112342559	-	0.440231399536133	0.530072131208395	Prkci	CTCTTTGCAGCGTGCCCACTGTG
chr2	112344123	112344146	-	0.368854675292969	0.469638591284089	Prkci	CCGCAGAGGGGCGCGCAGGTGGA
chr2	112344153	112344176	-	0.644106979370117	0.395731764165263	Prkci	AACTTTCAATCTCTCCTCAGAGT
chr2	112347219	112347242	-	0.0275238990783691	0.318387649643349	Prkci	CTTTCTTTCAGTGTTCCCGTGTG
chr2	112348430	112348453	-	0.487307395935059	0.47313998265543	Prkci	CTCTGTGTTGTTAGGAGACCCGT
chr2	112440231	112440254	-	0.554489822387695	0.418006779443836	Phc3	TTATGGCAAATTGTCAAGGACTG
chr2	112440252	112440275	-	0.47811450958252	0.472192245843856	Phc3	GAACTGGTCACTGTTGTTTTATT
chr2	112440373	112440396	-	0.679624862670898	0.521655892905144	Phc3	CCCACCTGGTGCTATCAACTGGT
chr2	112445384	112445407	-	0.706790771484375	0.512378894661869	Phc3	GGAGGTGGTGAATGGAGAGGAAT
chr2	112446145	112446168	-	0.407132797241211	0.438080960372935	Phc3	CCGCAACGGTCTGTGGAGGAGGA
chr2	112486389	112486412	-	0.583076782226562	0.382560502817591	Gpr160	TCTGTGGCCTTTCTGATTTCATG
chr2	112486533	112486556	-	0.81506706237793	0.396720612221226	Gpr160	ACTTGGATCTCAGTCCTTGCTTA
chr2	112486552	112486575	-	0.255897426605225	0.363670725933437	Gpr160	TTTGTTGACAGTCATTTTAACTT
chr2	112486700	112486723	-	0.743557205200195	0.604851014831222	Gpr160	CTAACTACCACATATGTCTGCTC
chr2	112486805	112486828	-	0.634009895324707	0.38766683114857	Gpr160	TGGAGTACTTCTGCTTTTCACTA
chr2	112581353	112581376	-	0.676087951660156	0.465469433819494	Sec62	TAGGAAGAAACTCCAGGAACTCC
chr2	112581365	112581388	-	0.606128273010254	0.526600738518203	Sec62	CCTGTCTGTTTATAGGAAGAAAC
chr2	112582014	112582037	-	0.0143295991420746	0.473973838831342	Sec62	AAGAAACAGTTTTTTCATCGGGC
chr2	112590008	112590031	-	0.525852928161621	0.548771223011317	Sec62	CAACCAGGGAGTCTGTGGTTGAC
chr2	112590012	112590035	-	0.507372589111328	0.286746425477888	Sec62	TTTACAACCAGGGAGTCTGTGGT
chr2	112598004	112598027	-	0.663077545166016	0.534258174073261	Sec62	AAGGGAACTTCATGGGACTGAAG
chr2	112634500	112634523	-	0.726851272583008	0.514847807417035	Samd7	CCAGAAGCCTCCAGAGATTGACA
chr2	112634546	112634569	-	0.608846206665039	0.566045527127742	Samd7	CAGAGTGCTGGGGCCAGAAATAC
chr2	112634749	112634772	-	0.542897338867187	0.490549471118483	Samd7	CCAGCAACGTAGAATGGAAAGAG
chr2	112636704	112636727	-	0.604720611572266	0.497223194441346	Samd7	CCACCTGAACCCATAAAGGCAGT
chr2	112704329	112704352	-	0.559235038757324	0.416110504390428	Lrrc31	ACTTGCTGACAGGATGTGTTTGC
chr2	112706255	112706278	-	0.68727180480957	0.431360456763413	Lrrc31	ATCCTTGTGCTATGATGTCTAGA
chr2	112746425	112746448	-	0.168457546234131	0.381693430139543	Lrriq4	ACTTTTTGGACTTCCAGTTACCA
chr2	112752584	112752607	-	0.839619445800781	0.465760092123511	Lrriq4	ACCCAGGCTCCTCAGAGAAATGA
chr2	112759328	112759351	-	0.0136747848987579	0.470823837317034	Lrrc34	CTGTGATTTTTTCTTTGGGTCTG
chr2	112760072	112760095	-	0.588222351074219	0.49967798341892	Lrrc34	AGTATGTGATATTTGGTTGTTTC
chr2	112760121	112760144	-	0.515001411437988	0.36556703249402	Lrrc34	GCAATCAATTCTCCGCCTTCAGG
chr2	112766590	112766613	-	0.595412559509277	0.331921255916532	Lrrc34	TTTCCAGTCATTCGCAAATACTT
chr2	112767179	112767202	-	0.273157901763916	0.289205105982004	Lrrc34	TTCCCTTGATTGCTTTGTTTTGA
chr2	112770370	112770393	-	0.677018814086914	0.471931355948265	Lrrc34	GAACATCAGCCAAAAACACCATT
chr2	112789596	112789619	-	0.68737434387207	0.607937558790238	Mynn	CAGTTTGCAACTTCTAGCAATCT
chr2	112789719	112789742	-	0.741686096191406	0.53189300342425	Mynn	GGGGAAAGGCCATATAAATGTGA
chr2	112790780	112790803	-	0.820040740966797	0.582296195114237	Mynn	CCCAGTGCAACCAGCTGAAAACT
chr2	112795253	112795276	-	0.639877281188965	0.427635529640977	Mynn	TATATACAGGAACTTTAAATCTC
chr2	112795355	112795378	-	0.265752983093262	0.381228754204911	Mynn	GTGAGTATTTTGGTGCGATCTAC
chr2	112799251	112799274	-	0.661331481933594	0.435183971952697	Actrt3	GCGTCCTGCAGTACCTGATGGAC
chr2	112800402	112800425	-	0.738027267456055	0.529174569815093	Actrt3	CACCATGTGATAGGCAGTAACCC
chr2	112800411	112800434	-	0.408101654052734	0.458101356141483	Actrt3	GCTGTTTTACACCATGTGATAGG
chr2	112800612	112800635	-	0.526165008544922	0.557681005262816	Actrt3	CAGTCTTCCCGTCAGGGAGGGTG
chr2	113405969	113405992	-	0.705276260375977	0.403602093654111	Mecom	TCTGGCATGCAACAAGGTTGTGC
chr2	113405988	113406011	-	0.769653778076172	0.509192437948272	Mecom	CGACATACCTGATCGTTTATCTG
chr2	113430108	113430131	-	0.446590003967285	0.454754794920009	Mecom	CCACACTCCGGGCAAGCATGAGC
chr2	113430187	113430210	-	0.617384757995605	0.507581946972228	Mecom	AAACTTACAGATAAAGGGCTTCA
chr2	113434730	113434753	-	0.785725250244141	0.513142214548486	Mecom	AGGAAGACGTAGTGCTGAACATT
chr2	113434734	113434757	-	0.554436645507812	0.432748231997008	Mecom	TTTAAGGAAGACGTAGTGCTGAA
chr2	113434827	113434850	-	0.641334609985352	0.361478697978731	Mecom	TCCATAGCTGGGGTTCCAGGAAG
chr2	113435007	113435030	-	0.723742599487305	0.498489741111347	Mecom	ACAGGAGAGCTAGCGGGTATCAA
chr2	113435109	113435132	-	0.731304016113281	0.515860988108391	Mecom	GATAGTGCCTTCAAAATATCCTG
chr2	113435295	113435318	-	0.398512763977051	0.292968518652455	Mecom	TCACTTTCAAGGTCACTTTCCAG
chr2	113435307	113435330	-	0.26578556060791	0.502162008049779	Mecom	CATTTCTCTTTATCACTTTCAAG
chr2	113435319	113435342	-	0.0174889850616455	0.469818928674636	Mecom	CCATTTTCTTTACATTTCTCTTT
chr2	113435366	113435389	-	0.531247596740723	0.370692888967371	Mecom	TTGAAGCCAGATTCTGCAGAGGG
chr2	113435456	113435479	-	0.550951423645019	0.358708078798254	Mecom	TAGAATCATTCACAGCTCCTGAC
chr2	113435660	113435683	-	0.0613092613220215	0.286146346831651	Mecom	CTTCACTTGGTGATTGGGGCTCC
chr2	113886716	113886739	-	0.793120880126953	0.372864617911522	Egfem1	TCTATCCAATTGCAGATATAAAT
chr2	114258912	114258935	-	0.521334609985352	0.397300797720941	Egfem1	GCTGTCTCTTCTTTGGGAACTCA
chr2	114264370	114264393	-	0.370596313476563	0.331845292829063	Egfem1	TTGTCAACAGACCTTTTGACGTA
chr2	115116771	115116794	-	0.642482681274414	0.483670669457711	Zmat3	CCTCTAGGGTAAAAACCATGGCA
chr2	115132388	115132411	-	0.671448440551758	0.465107133723392	Zmat3	GCTAAGAGAGGGGAGCCAGATTC
chr2	115132514	115132537	-	0.649674835205078	0.463615386047003	Zmat3	CCTAACCGGCCTTCAACCTCTCC
chr2	115219191	115219214	-	0.58649486541748	0.554141062796683	Pik3ca	AAAAGGGTTGAAAAAGCCGAAGG
chr2	115219823	115219846	-	0.738207092285156	0.435014678978184	Pik3ca	ACCATATCAAATTCACACACTGG
chr2	115219988	115220011	-	0.422576293945312	0.314487738632892	Pik3ca	TCTAACTTGTTGTAGATGTGCTT
chr2	115222574	115222597	-	0.482332229614258	0.360277697281186	Pik3ca	TAACCCAGAGGGATTTCGTAGCA
chr2	115222592	115222615	-	0.415768241882324	0.438204254932714	Pik3ca	TTCTGAGCGCGCTATTTATAACC
chr2	115222616	115222639	-	0.796305999755859	0.635245778928756	Pik3ca	CATAGGTTGCACACAGAATTTTT
chr2	115222622	115222645	-	0.612089004516602	0.547204008200162	Pik3ca	CATTTACATAGGTTGCACACAGA
chr2	115222646	115222669	-	0.706617279052734	0.47835737457815	Pik3ca	CCTTATCAATGTCTCGAATATTT
chr2	115225644	115225667	-	0.51101749420166	0.418187437113935	Pik3ca	ACAGAGCAGATTGAAAGGCAAAG
chr2	115225670	115225693	-	0.432095413208008	0.378149048665988	Pik3ca	CCTCCTTAGCACCCTTTCGGCCT
chr2	115225685	115225708	-	0.702365951538086	0.484726060775893	Pik3ca	ACGTGAGACACTTTACCTCCTTA
chr2	115226338	115226361	-	0.785620269775391	0.392393669126495	Pik3ca	TGTTTCCCCAGGCCAACGGACAG
chr2	115226459	115226482	-	0.379174041748047	0.271335758455733	Pik3ca	TTTGGATTTGACCCAGTAACACC
chr2	115233410	115233433	-	0.645364151000977	0.537268913063421	Pik3ca	AATGCCAAAAGAAAAAATGGCCA
chr2	115256698	115256721	-	0.696814193725586	0.537887764027548	Kcnmb3	CACACCCAAGTGTCACGGAGACA
chr2	115298690	115298713	-	0.766261596679688	0.531097066897678	Zfp639	AGTCTGGCTGTCTCATAGAGCAA
chr2	115301740	115301763	-	0.636080093383789	0.428748540298912	Zfp639	GCTGGTGGTTCTTCATCAGTCTG
chr2	115301749	115301772	-	0.511725654602051	0.567179608432402	Zfp639	CAGAGTTTAGCTGGTGGTTCTTC
chr2	115301877	115301900	-	0.715768966674805	0.544089357882115	Zfp639	GGTCGGAAAAATACTTACTGTTG
chr2	115322849	115322872	-	0.69852668762207	0.334182270256057	Mfn1	TCCCACAGCATTGCGTTGATGAC
chr2	115322918	115322941	-	0.628768310546875	0.323591863620993	Mfn1	TCTCCATCAGTTCCCTCCACACT
chr2	115326930	115326953	-	0.569955749511719	0.342216955057807	Mfn1	TCCATATGGAGGGCATGGGCCAG
chr2	115327021	115327044	-	0.796705093383789	0.548901706263524	Mfn1	CCTGTCTACTAAAACCAGGTCAT
chr2	115333866	115333889	-	0.452796821594238	0.27711545034665	Mfn1	TTCATTCTGGAGTTGAGAACTTC
chr2	115333897	115333920	-	0.808085174560547	0.607976830056751	Mfn1	CATACCACCTTCTGGCATCCCCT
chr2	115343532	115343555	-	0.752069549560547	0.412281620207325	Mfn1	GCTCTGATAGTGTGCTGTTCAAA
chr2	115343573	115343596	-	0.388606605529785	0.587514955609205	Mfn1	CTGAGTCCAGTATGTTTTTCACA
chr2	115498603	115498626	-	0.817307510375977	0.535009526561052	Actl6a	AGGATACGCCGTCAAAACTGCAG
chr2	115512698	115512721	-	0.581319389343262	0.367408573300149	Mrpl47	AGGCTGCTTCAGACCGGTCAAGA
chr2	115527859	115527882	-	0.623008995056152	0.495337725177326	Ndufb5	ATAAGCTGTGTGAACCTTGTAAT
chr2	115607141	115607164	-	0.33882511138916	0.44274645226417	Usp13	GAATTCCTCCTTTTGGGTAAAGC
chr2	115613143	115613166	-	0.729846649169922	0.478466460850368	Usp13	AATCGTCATCCATATCTAGATCT
chr2	115743276	115743299	-	0.428945198059082	0.305464783907245	Pex5l	TTTCAGGCTCGGCTGACCAAAGA
chr2	116654326	116654349	-	0.148319320678711	0.52394984514167	Ttc14	GAGATGAATTTTTGTATTTCAAT
chr2	116656340	116656363	-	0.588068428039551	0.464277465080367	Ttc14	ATGCCGGACAGGTGTGGTGGAAG
chr2	116656763	116656786	-	0.622133522033691	0.528620821044381	Ttc14	CCTTTGTAGGCCTCTCATTAAAG
chr2	116657136	116657159	-	0.676083679199219	0.431861609016702	Ttc14	AAGCCCAAGATGCTGATTGCTTC
chr2	116657604	116657627	-	0.52767463684082	0.368997502231435	Ttc14	TTGTATTCATTCATGGCATCCAC
chr2	116657779	116657802	-	0.41356876373291	0.438049842882184	Ttc14	GACTTCCTTTTGTTGCATATCTA
chr2	116659961	116659984	-	0.0227323269844055	0.384696029694623	Ttc14	AAAACTTTTCTTCTTCTTCCAAC
chr2	116660010	116660033	-	0.627479362487793	0.497403768223087	Ttc14	AAAGTCTCATCCAAAGCCAGAGC
chr2	116660043	116660066	-	0.551722450256348	0.389073442639088	Ttc14	TGAAGTTTCTGCAAAGCATCCTC
chr2	116661034	116661057	-	0.326895484924316	0.410644138073089	Ttc14	AGAGCTTACGCAACTTTTCTGCA
chr2	116661051	116661074	-	0.0137152075767517	0.425117399710918	Ttc14	CCTTTTCTCCTCTTTTAAGAGCT
chr2	116680071	116680094	-	0.72041015625	0.425655712967346	Ccdc39	TAGCAAAGCAGAGGAAGTCCTTT
chr2	116680106	116680129	-	0.536315498352051	0.466423808178989	Ccdc39	AAGCTTCAAGTTAAACGTGCTCG
chr2	116680142	116680165	-	0.567207107543945	0.459458702801766	Ccdc39	TGTTGGTAGGATTTGATGATTGA
chr2	116681941	116681964	-	0.822875595092773	0.579593480522119	Ccdc39	CAGAATGACCTCTACTTCATTAA
chr2	116684084	116684107	-	0.699270706176758	0.563797759599496	Ccdc39	CATCCAGCAAGTAGAACGCAGAA
chr2	116684107	116684130	-	0.441564483642578	0.560739294816574	Ccdc39	CAAAACTATGAACAGGATTTTTA
chr2	116685066	116685089	-	0.636807632446289	0.475984070728597	Ccdc39	AGAAAGTCCAAGAGTTACAGAGT
chr2	116690299	116690322	-	0.513176498413086	0.488630777470268	Ccdc39	GAAGCTCTGAGGAAAAACATTTC
chr2	116690332	116690355	-	0.680418243408203	0.546017330784251	Ccdc39	AAAACCACTCTCAATAGAACATC
chr2	116696714	116696737	-	0.517129974365234	0.450838734222497	Ccdc39	AAGCTACTCAAAAGCTGGATGGC
chr2	116697965	116697988	-	0.54165771484375	0.37792391430149	Ccdc39	AGGCCATTGCTGAAAGAGAGCTG
chr2	116698006	116698029	-	0.603797912597656	0.694434885352935	Ccdc39	CAAAGCAAGGGAGTGTGAAATCG
chr2	116906805	116906828	-	0.618737869262695	0.381541154581519	Fxr1	TATCAGGTGGTGGTGGTAATCGA
chr2	116912245	116912268	-	0.782669906616211	0.445986156421341	Fxr1	GCCAGCCACCATCCACATGGTTC
chr2	116912677	116912700	-	0.270705108642578	0.313716121383807	Fxr1	TTTTGATTGACAGGCCGAAGTCG
chr2	116913152	116913175	-	0.213366584777832	0.285165746220226	Fxr1	TGGGCATTTTCATTAGCACACCT
chr2	116913756	116913779	-	0.596434631347656	0.44516736495003	Fxr1	CTCTCTTCACAGTTGCTTCACTG
chr2	116915389	116915412	-	0.697553787231445	0.462922390732791	Fxr1	CCTCTCCGTAGATTCTAAACGTT
chr2	116916185	116916208	-	0.894551773071289	0.415522851851547	Fxr1	TACAAGTACCTACCAACAAGATT
chr2	116916192	116916215	-	0.620099258422852	0.498213894017664	Fxr1	ACTTTTATACAAGTACCTACCAA
chr2	116920195	116920218	-	0.522630920410156	0.350201114148857	Fxr1	TCCACTATTTCTTGAATAACTTT
chr2	116920240	116920263	-	0.334894866943359	0.234895213107839	Fxr1	TTTTCATTGTCTCCTTCAATTCT
chr2	116923530	116923553	-	0.683799285888672	0.483214576343885	Fxr1	GTGCCAACAAATACAAATGGAAC
chr2	116923583	116923606	-	0.685412063598633	0.502959824885632	Fxr1	AGTAAGCAATGTGATACTCTAGA
chr2	116925309	116925332	-	0.549241981506348	0.459165680363058	Fxr1	CCATAACCGGAGGTGTAATTAGG
chr2	116928910	116928933	-	0.408426818847656	0.473865743985237	Fxr1	CGCTCAGATTCTGTTTCGGAGGG
chr2	116944044	116944067	-	0.481342506408691	0.590661533113182	Dnajc19	CAAGCCATGAAGCATGTGGAGCC
chr2	116944059	116944082	-	0.450575065612793	0.423771946737331	Dnajc19	GGCCGTTATGTTTTACAAGCCAT
chr2	117501352	117501375	-	0.459723663330078	0.322254180263942	LOC685894	TGGGACGTGGAGGGAACTTTGGT
chr2	117501653	117501676	-	0.222062091827393	0.403911208858332	LOC685894	ACGGTGAAGAAGATTTTTGTTGG
chr2	117537597	117537620	-	0.58885009765625	0.432673847929343	Sox2	TAATCCGGGTGCTCCTTCATGTG
chr2	118616515	118616538	-	0.57216869354248	0.350630405546381	Atp11b	TGGCAGTTACTGTTATCACGAAG
chr2	118624745	118624768	-	0.35926025390625	0.412244231770805	Atp11b	CTTCATTATCTGAGTTATGGCGT
chr2	118624834	118624857	-	0.788098754882812	0.388795762792594	Atp11b	TATCCCTCTCCATATACATACCC
chr2	118625276	118625299	-	0.697280502319336	0.480422349882521	Atp11b	GGTTTGTCTCTCCATCCAAACTA
chr2	118630177	118630200	-	0.512996406555176	0.333648525747683	Atp11b	TTCTTACCTTACAATTTCTTCCA
chr2	118632776	118632799	-	0.724717025756836	0.489759130462357	Atp11b	ATCTGGCTCCACGAAGCAAGAGA
chr2	118644077	118644100	-	0.891648406982422	0.422080410730192	Atp11b	TCTGTAAACACATATTCCACCTA
chr2	118644158	118644181	-	0.35122371673584	0.419848908569399	Atp11b	CCATTGATTTCTTGGTATTTCAG
chr2	118644833	118644856	-	0.599472236633301	0.473544940035194	Atp11b	AAGAAGAGATCGTGTTCTTTGAT
chr2	118645364	118645387	-	0.679839324951172	0.478591012306206	Atp11b	ACCTCCATAGTTTCTTCAGAAAT
chr2	118645389	118645412	-	0.740198516845703	0.450055973557584	Atp11b	CCTTTCCACTCTTCCAAGTACTT
chr2	118646959	118646982	-	0.702963104248047	0.4636448561303	Atp11b	GGGAGAATTGAAGATTCTGCTCC
chr2	118648787	118648810	-	0.591887474060059	0.414192783337646	Atp11b	CATCTTCATACTCTTCAGCTGTA
chr2	118650199	118650222	-	0.629859046936035	0.377270417135645	Atp11b	ATCCCAGCCATTCTCAGTGCTTC
chr2	118650223	118650246	-	0.788529586791992	0.409634204877361	Atp11b	TCTCCAGTAAGTACCCATACTTT
chr2	118658944	118658967	-	0.538598175048828	0.406533505661763	Atp11b	TGATCTATACTTACTTTTGCTTT
chr2	118751336	118751359	-	0.279446697235107	0.398882228417911	Dcun1d1	ATTTTGCAAAGAACCCAGGACAA
chr2	118751342	118751365	-	0.0127240455150604	0.340299597731399	Dcun1d1	CTTTTAATTTTGCAAAGAACCCA
chr2	118751350	118751373	-	0.0206061935424805	0.51616069264546	Dcun1d1	CCAGTTTACTTTTAATTTTGCAA
chr2	118751360	118751383	-	0.372767219543457	0.466957052127398	Dcun1d1	AGGACTTTTACCAGTTTACTTTT
chr2	118751442	118751465	-	0.826639633178711	0.529488118115311	Dcun1d1	TAATGTAGATGTGACAGCGTAGA
chr2	118754133	118754156	-	0.79886848449707	0.503571741161167	Dcun1d1	AAGACCCTCAAGATGAAAATAAA
chr2	118756049	118756072	-	0.704626083374023	0.433389756268365	Dcun1d1	TATACGGGAGAGTGTAAAAGGAT
chr2	118756155	118756178	-	0.611241340637207	0.38977419169739	Dcun1d1	TGATCTTCACACAATCTAGTGAG
chr2	118817835	118817858	-	0.458714866638184	0.318305178155087	Mccc1	TTTCATGGAGATGAACACAAGGC
chr2	118820338	118820361	-	0.605920562744141	0.406075853508331	Mccc1	CCCTCCCTTAGGTGCACTGTGGG
chr2	118841716	118841739	-	0.719453659057617	0.390314633436812	Mccc1	TAGGTCCTCCTTCAACTGCAATT
chr2	118843946	118843969	-	0.568283843994141	0.555795591191114	Mccc1	CAGGCAGACGAGGCGTATTCCAT
chr2	118847080	118847103	-	0.737253189086914	0.55053643004871	Mccc1	CAGCGAGGCCGACAGGAATTCCA
chr2	118847184	118847207	-	0.743932800292969	0.464076595260892	Mccc1	ACAGGAGGAAGCATCACCAAGGT
chr2	118877456	118877479	-	0.818126220703125	0.38064884818933	Ccdc144b	TGTCTACAGAGTGATGATCTTAC
chr2	118881999	118882022	-	0.685874557495117	0.571114076324948	Ccdc144b	AAATGTGCATTATAGACTTGGAC
chr2	118890593	118890616	-	0.575811958312988	0.500553882003184	Ccdc144b	GAGGAAAGAAATTGCATGGAGAG
chr2	118900623	118900646	-	0.654539489746094	0.434719324680889	Ccdc144b	TAACAAAATAAAGGAACAGCTAA
chr2	118900664	118900687	-	0.58120735168457	0.440094229205768	Ccdc144b	AAACAAGAAGAGGAGAAGAGAAA
chr2	118900669	118900692	-	0.36462474822998	0.450906988681855	Ccdc144b	CTTTAAAACAAGAAGAGGAGAAG
chr2	118914232	118914255	-	0.538310775756836	0.371624118867004	Ccdc144b	TTCATATAAAAGGTTAATACAGC
chr2	118951946	118951969	-	0.604132957458496	0.35177875620606	Acad9	TCGAACCATCAGAATCAACCACC
chr2	118952016	118952039	-	0.594680442810059	0.391264940102581	Acad9	TCTTCAGGTTTCCCATTAGTGAT
chr2	119029662	119029685	-	0.596850547790527	0.392858594930287	Zfp267	TGTTCTGCTCTGGTGAAAAGTCT
chr2	119030074	119030097	-	0.776206893920898	0.465525906325454	Zfp267	AGTTCCCCATCTACAAAAATGTT
chr2	119030095	119030118	-	0.0107692122459412	0.44757272397968	Zfp267	GAATTTTTTCCTTTGTTTTTAAG
chr2	119030695	119030718	-	0.643100891113281	0.42997253508839	Zfp267	TGGTAGAAGGCTTTGCCGCAGTC
chr2	119030836	119030859	-	0.624887962341309	0.600951578648898	Zfp267	CAATGGTAGGGCCTCTCTCCAGT
chr2	119060838	119060861	-	0.282458381652832	0.561661286749094	Qrfpr	CAGGCGTGGTCTGGTTGGCGGCC
chr2	119062078	119062101	-	0.687633285522461	0.582500101911263	Qrfpr	AAATGAAGTGGCAGTACACCACC
chr2	119418138	119418161	-	0.546759643554688	0.531351478807341	Exosc9	ATAAATGTAGGTCTACACGTATC
chr2	119423693	119423716	-	0.572467193603516	0.447708450643537	Exosc9	AATGCTGTGATTCTCTGATTTGC
chr2	119429277	119429300	-	0.0647761487960815	0.501974318419593	Ccna2	CAACTTCTTTTGTTATAGAAAGT
chr2	119430392	119430415	-	0.727367858886719	0.496005781799742	Ccna2	ATGTCATACACAGAATCACCCCA
chr2	119431476	119431499	-	0.456921157836914	0.453579052882932	Ccna2	AATGTTTGTCAGATTGCAGGTCA
chr2	119432439	119432462	-	0.727096405029297	0.523368186814276	Ccna2	CCCGGAGCCAGAAAACCACTGGT
chr2	119432456	119432479	-	0.317152614593506	0.307503142858862	Ccna2	GTGCCGCTGTCTCTTTACCCGGA
chr2	119432629	119432652	-	0.673399887084961	0.445645013402116	Ccna2	GGTTGCGCCTCTTAAGGACCTTC
chr2	119444009	119444032	-	0.696735229492187	0.416745923083496	Bbs7	TGTTATCAGATCCGTTCAATTGA
chr2	119452616	119452639	-	0.703751068115234	0.507768282903818	Bbs7	AACTCTTCCAGTCAAACGACAAC
chr2	119454479	119454502	-	0.529197273254395	0.489282013333479	Bbs7	AATATTTGCTCTAGAGTGATGTT
chr2	119459491	119459514	-	0.742951812744141	0.524178756077475	Bbs7	GATGCTGTCTGAAAGTGTCACAT
chr2	119459502	119459525	-	0.35431957244873	0.465463708042781	Bbs7	CATTTGCTTTAGATGCTGTCTGA
chr2	119462078	119462101	-	0.533427276611328	0.522092839007507	Bbs7	CTTGTTGGGAGAGATGATGGAAT
chr2	119463695	119463718	-	0.647081146240234	0.400884075493987	Bbs7	TCTAGGTGACTCTGGGGAAGGTC
chr2	119463701	119463724	-	0.0768772268295288	0.396269961008936	Bbs7	ATTTTATCTAGGTGACTCTGGGG
chr2	119464517	119464540	-	0.0540731811523437	0.4399224402846	Bbs7	AATTTCTTGTTTTCCTGCAGGGA
chr2	119469246	119469269	-	0.660277786254883	0.642966968164163	Bbs7	CAAAGAGAGGGAAACAGTTTCTC
chr2	119469343	119469366	-	0.441927337646484	0.446427870551314	Bbs7	CCAGGGCAGAAGGTTTCCAGGCT
chr2	119520937	119520960	-	0.749185256958008	0.513644067164339	Trpc3	GAATGACTACAGGAAGCTCTCCA
chr2	119739297	119739320	-	0.572407989501953	0.512920922179559	RGD1307100	CCACAAACAATATCTAGTCCCCA
chr2	119752403	119752426	-	0.643545150756836	0.440200085723512	RGD1307100	TAAACCTCCAATTCACACTGCCA
chr2	119752461	119752484	-	0.584766006469727	0.484275604706711	RGD1307100	CCAGAAATTACCTGTAAAGAAGT
chr2	119766388	119766411	-	0.694627914428711	0.477876130268257	RGD1307100	AAATTCCATGTGTATGGAACAAA
chr2	119766457	119766480	-	0.57542854309082	0.463974548248368	RGD1307100	GTGGAACAGTCAATCCAGTTATG
chr2	119768547	119768570	-	0.490184135437012	0.504445461580871	RGD1307100	CCAGCATAAATAATGAGTATTTG
chr2	119768885	119768908	-	0.111866941452026	0.337941124878276	RGD1307100	GCTGCTCATCTGCTTTTTGTGGA
chr2	119770028	119770051	-	0.6256201171875	0.45551288589539	RGD1307100	TCAGGTGGAAGTTCTGAAGGATC
chr2	119770090	119770113	-	0.744783096313477	0.474588865133325	RGD1307100	ACAGAGGTCCATAGAGAGTTATC
chr2	119770108	119770131	-	0.613180656433105	0.395143719110911	RGD1307100	TACATAAAAAGGCATTTAACAGA
chr2	119774538	119774561	-	0.62230770111084	0.476926016970529	RGD1307100	CCATACCTGATAATTATCACTGA
chr2	119786346	119786369	-	0.760239715576172	0.46350658240462	RGD1307100	GCTGTAAGGCTTCCAGCCTGCAC
chr2	119790420	119790443	-	0.496859893798828	0.394503210779815	RGD1307100	AATCATCTGATGTTGGACAAGGC
chr2	119790495	119790518	-	0.511396408081055	0.406191198097472	RGD1307100	TATTTGTAGCACAACCATGTTCC
chr2	119791189	119791212	-	0.629469871520996	0.461547318142956	RGD1307100	GAATGGTGATCGGCAGCTAAGGC
chr2	119791237	119791260	-	0.55139820098877	0.317028895659934	RGD1307100	GTTCTCGCATCGTGAGTTTCCAA
chr2	119795017	119795040	-	0.840800476074219	0.477645924549256	RGD1307100	AGTCTAACTGAATACTGACCTGG
chr2	119797113	119797136	-	0.765662002563477	0.438414268524742	RGD1307100	ACTGACCAGTTGACTACCTGAAA
chr2	119799429	119799452	-	0.354391593933105	0.352050914173149	RGD1307100	CTTCAACAATGGCTGTTGTCTTG
chr2	119808934	119808957	-	0.722132797241211	0.436004639180905	RGD1307100	GTGTGAAGATCATCTACAATTGC
chr2	119810475	119810498	-	0.625121421813965	0.383670901011327	RGD1307100	ATTGTCACACTGTCCTGCTTCGT
chr2	119810510	119810533	-	0.510434608459473	0.49308128627727	RGD1307100	CCTTTGGTATGCTCACATTAGCC
chr2	119810516	119810539	-	0.540393218994141	0.424933997271986	RGD1307100	GCTTTACCTTTGGTATGCTCACA
chr2	119813299	119813322	-	0.692026901245117	0.487645693764351	RGD1307100	CCTGTTCATACGAACTTGTGTAG
chr2	119813545	119813568	-	0.377605285644531	0.537493417207462	RGD1307100	CTCGAGTCTACATTATTTGCAGT
chr2	119813658	119813681	-	0.366886825561523	0.403123334304686	RGD1307100	ACTTGGCAGCAATTTCTTTGCCT
chr2	119815412	119815435	-	0.485200805664062	0.444289161022634	RGD1307100	TAGTTAAATTTTCAAGTCCACAT
chr2	119815419	119815442	-	0.0347832703590393	0.52859061802949	RGD1307100	CCTTTTATAGTTAAATTTTCAAG
chr2	119816139	119816162	-	0.798073577880859	0.498533400616793	RGD1307100	CCCATAATTCCAAAACTGTTATA
chr2	119816273	119816296	-	0.682225494384766	0.371092800525301	RGD1307100	TGTCAGAGGAAGGACTGGTTCGG
chr2	119820908	119820931	-	0.602641868591309	0.484876249055214	RGD1307100	ATGGTCAACTTCATGCTACATGA
chr2	119821454	119821477	-	0.806477966308594	0.51580718179027	RGD1307100	AGGATGACTTGAGTTGATCAATA
chr2	119821731	119821754	-	0.565736961364746	0.492860058827473	RGD1307100	CTTCTTAGAGGAAAATGTACACT
chr2	119829024	119829047	-	0.702390670776367	0.477877588085881	RGD1307100	AAGTTACCAATGCAGGAAGCCCA
chr2	119829088	119829111	-	0.598611793518066	0.523129722459877	RGD1307100	AAGGCAGGCGTTACCACGATGAA
chr2	119830410	119830433	-	0.253363914489746	0.461144298012141	RGD1307100	GAAAGCTTCCTCATTATTTCCGC
chr2	119830439	119830462	-	0.535698051452637	0.481603804237452	RGD1307100	ATGCAGAGTCACTATGGGTGTGT
chr2	119830445	119830468	-	0.156000118255615	0.354343134531906	RGD1307100	TTTTTAATGCAGAGTCACTATGG
chr2	119839390	119839413	-	0.784141159057617	0.455130929771224	RGD1307100	TACAATATGACAAATACCTTCTT
chr2	119845772	119845795	-	0.610715255737305	0.469318899684124	RGD1307100	ATGTCTGTCTGAGTTGCCTTGAT
chr2	119845900	119845923	-	0.65016716003418	0.5311086346887	RGD1307100	CTCTGTTGCCACCGTTGAGACTC
chr2	119845940	119845963	-	0.463001747131348	0.355437939349861	RGD1307100	TTGTTCTCGCTGTTGGCCCGTTT
chr2	119846015	119846038	-	0.371156997680664	0.395626566035736	RGD1307100	GAGCCTTTCCTGGATACTTTTGA
chr2	119846117	119846140	-	0.582117881774902	0.372885690910827	RGD1307100	TACATATTCTGCCAGCATTCAGC
chr2	119846219	119846242	-	0.545126152038574	0.466142263188368	RGD1307100	AATCATGAAAACGCTTGGTTACC
chr2	119846664	119846687	-	0.419449501037598	0.362981219214919	RGD1307100	GTCAAGCTGTTGCTGTCTTGTTC
chr2	119856931	119856954	-	0.830963745117188	0.536984009952106	RGD1307100	GAAGGCAGCTCATCTATACTCCA
chr2	119860351	119860374	-	0.551062240600586	0.47642318572681	RGD1307100	GAAGATCTGTTGTGAGATTGTGT
chr2	119865144	119865167	-	0.547891731262207	0.519664676537933	RGD1307100	CCTTAAACTGTAAATTCAGGGAA
chr2	119866414	119866437	-	0.551951599121094	0.515759379638182	RGD1307100	CCGAATAACTTCAGATAGCTGCT
chr2	119866431	119866454	-	0.434657287597656	0.424306812436604	RGD1307100	AGTCCACTTGGCATTTACCGAAT
chr2	119867428	119867451	-	0.706638793945312	0.553759577349635	RGD1307100	AAATAGGCAACTTGATGAAAATC
chr2	119949445	119949468	-	0.0547257041931152	0.339510292601144	Adad1	ATTTGACAGAAGTGTTTTTCCTC
chr2	119950537	119950560	-	0.0119955480098724	0.387031091556061	Adad1	GGTATTTTTTTTGGAGGAAGGAC
chr2	119952727	119952750	-	0.48903751373291	0.334281958636594	Adad1	TTTTGTCCCAGTCCTGTCTTGTA
chr2	119952820	119952843	-	0.609608764648437	0.457498121401504	Adad1	CCTGCTGGTTCTAAAGCTCTTGG
chr2	119959098	119959121	-	0.475103645324707	0.461084327665004	Adad1	ACAAGCTGTGAAATCTTGGCATA
chr2	119964401	119964424	-	0.744189376831055	0.592615642689184	Adad1	CTATAGAAGAGCAGAAGCTGTCT
chr2	119964509	119964532	-	0.505944938659668	0.473119319994652	Adad1	GGCAACTGGTTCATGTAGAGGTA
chr2	120006864	120006887	-	0.654395980834961	0.313718389417849	Il2	TTACTCCTCTAGGCCACAGAATT
chr2	120009257	120009280	-	0.325861282348633	0.493252329450461	Il2	AATTTTACTTGCCCAAGCAGGTG
chr2	120200723	120200746	-	0.300300064086914	0.475065290242741	Cetn4	AATTATTTGATGACGATGCTACT
chr2	120201866	120201889	-	0.495859489440918	0.40587970770929	Cetn4	GACCAATGGAAGAAAAAAGCGGC
chr2	120210157	120210180	-	0.595560150146484	0.483148743125757	Bbs12	TAAACTGTACTTGTGTTGTCAAT
chr2	120210295	120210318	-	0.654887161254883	0.438567483952744	Bbs12	GCACGTCTCCCAGAAAGACTGTA
chr2	120210325	120210348	-	0.566893310546875	0.446742225561809	Bbs12	GCCTGGGGTTTGAAGAATTCGGG
chr2	120210568	120210591	-	0.574364852905273	0.423023713755465	Bbs12	GCCAATGTCATGCTGCTGTGATC
chr2	120210837	120210860	-	0.416497611999512	0.572022191232663	Bbs12	CAGACTTATTAAATCCCAGGTGG
chr2	120310975	120310998	-	0.603049621582031	0.45433525541161	Spata5	CCTCCTGCTTTCCATCCAAACTG
chr2	120316205	120316228	-	0.80857292175293	0.520117167594311	Spata5	AAATACTAGTCTCACCTAGTTTT
chr2	120317696	120317719	-	0.612265396118164	0.476104145959919	Spata5	CTTGCAACACTTGTAACTTGCAG
chr2	120317871	120317894	-	0.672723770141602	0.557276675004018	Spata5	CAGGGAGTACTCTGTGATGCTGG
chr2	120317898	120317921	-	0.458844184875488	0.273603941190449	Spata5	TTCATAGTTCTGTCATTGATGGG
chr2	120318041	120318064	-	0.413025894165039	0.452674050892466	Spata5	GTAGTTTCTCTTCACTGATAGGT
chr2	120318188	120318211	-	0.758300857543945	0.438884007282181	Spata5	AGCCTCCAATCATGTCATAAGTT
chr2	120318279	120318302	-	0.680187911987305	0.484370807187486	Spata5	ACTGAAGGTGACTTACCGTAACT
chr2	120319234	120319257	-	0.656435089111328	0.548514103478956	Spata5	CTTACTAAGTCATATACCTACTT
chr2	120323181	120323204	-	0.689947891235352	0.485697419291953	Spata5	GGGCAAAGTGCATCCAGCTCATC
chr2	120325397	120325420	-	0.457766265869141	0.34184874574407	Spata5	TCAAATCGCCCAGGTCTTCTGAG
chr2	120331766	120331789	-	0.596830101013184	0.440782087815993	Spata5	GGGTAATCTTCACCATGCCAGCC
chr2	121433914	121433937	-	0.492957077026367	0.43643691875032	RGD1564378	GCTGCCTCTGAAGCCATGGGGTC
chr2	121473057	121473080	-	0.676195602416992	0.513970197313807	Ankrd50	CGCTGGCGTAAAGGTAGACTGTG
chr2	121473239	121473262	-	0.681877059936523	0.565001110510465	Ankrd50	GAAATCGAAGACACCCATGGACA
chr2	121473359	121473382	-	0.643060836791992	0.515927873622473	Ankrd50	CTGGATAGTGGAGCTTCTGTCAA
chr2	121498708	121498731	-	0.629158782958984	0.398106829780764	Ankrd50	TCAGAGGTCTGGTAGCCCAGATC
chr2	121930510	121930533	-	0.537968826293945	0.459678029095736	Fat4	CCTGCACGGTGGAGGACTGGGGA
chr2	121930531	121930554	-	0.631421966552734	0.430737988756643	Fat4	TATCAAGGAGACTGACGTTTACC
chr2	121931452	121931475	-	0.673465042114258	0.596280753198127	Fat4	CATCGTGGACATAAACTGTCAGA
chr2	121931534	121931557	-	0.519195556640625	0.413181705639256	Fat4	AAGAATCGAGAGTTCACAGGCTC
chr2	121931552	121931575	-	0.510123863220215	0.399797525752797	Fat4	TCCAAAGCTTGTACTTTAAAGAA
chr2	121931647	121931670	-	0.627805862426758	0.470205002006467	Fat4	TATACAGCTGACCATCTGGGAAT
chr2	121932118	121932141	-	0.336164054870605	0.464972248266414	Fat4	GAAACTTGGGGGCATTATCGTTG
chr2	121932644	121932667	-	0.678444595336914	0.413165888128826	Fat4	TATAAAGACTGTGTCTCAAAGTC
chr2	121932649	121932672	-	0.407412796020508	0.441863070599509	Fat4	ATTTATATAAAGACTGTGTCTCA
chr2	121932973	121932996	-	0.614133949279785	0.528088864841339	Fat4	CCGTTAACTCAAAGAGGTTGGCG
chr2	121989660	121989683	-	0.673570785522461	0.39894133920286	Fat4	TCCTCATGTCGGAGGACTGGAGG
chr2	121997666	121997689	-	0.784514617919922	0.50073592786691	Fat4	AGTATACTGACCTGGAGAATGGT
chr2	122012407	122012430	-	0.471765937805176	0.522061104711859	Fat4	CCAACAGGACATCTGTCCCCGTC
chr2	122022613	122022636	-	0.572384872436523	0.355673604685418	Fat4	TGCCAATGTCTTCATCAGAAGTT
chr2	122022703	122022726	-	0.716255645751953	0.556881567579629	Fat4	AAGGTCGACTGATGACAATATCC
chr2	122022937	122022960	-	0.594470252990723	0.429415489542109	Fat4	TGAAATAAAACACTTGTCCGTTT
chr2	122022964	122022987	-	0.70973518371582	0.417301151034994	Fat4	TTCTGAAATACTCTGACTTCGAC
chr2	122023003	122023026	-	0.539235954284668	0.402295215368906	Fat4	ACACCTGCTTGTTGAAAATCTCT
chr2	122023163	122023186	-	0.110456075668335	0.335592492446022	Fat4	TTTTTGAGAAACTGAGGTGGGTT
chr2	122023193	122023216	-	0.043135929107666	0.425766860993711	Fat4	ACGTTTTTGGTAACTGGGGTAAA
chr2	122023249	122023272	-	0.420649223327637	0.418097615670173	Fat4	ATCCAAAGTCTTTGTCATCTACC
chr2	122023301	122023324	-	0.763679733276367	0.4914154916574	Fat4	AACTTCCCTAGGTGGTTCCCATT
chr2	122023357	122023380	-	0.689067993164063	0.497705641573071	Fat4	GGTCAGAAACCAAGGAAGACGCT
chr2	122023852	122023875	-	0.646326370239258	0.477361682723816	Fat4	GGTGAATAACAGTGGTCCCGCTT
chr2	123649338	123649361	-	0.4812109375	0.4231005868118	NEWGENE_1309446	CCTCCATGTTTGTCTGTATAGCC
chr2	123649360	123649383	-	0.174072570800781	0.344768055976621	NEWGENE_1309446	TTTTGTGTGTTTGACTGTTTTAC
chr2	123651631	123651654	-	0.532699241638184	0.459168383728205	NEWGENE_1309446	GGGTTTGGGCGACGTCCTCTGTC
chr2	123668813	123668836	-	0.793616256713867	0.501332563009312	NEWGENE_1309446	GGTTTCAACTTACCTTGTAAAAC
chr2	123702387	123702410	-	0.624272575378418	0.421256658512087	Slc25a31	AGGCTTGTGTTGGAAAGTATCGA
chr2	123702439	123702462	-	0.533223037719727	0.422433105856818	Slc25a31	TTAACACCAGACATGAAAAGTTG
chr2	123758382	123758405	-	0.782148818969727	0.502188356288636	Hspa4l	AGCTTAGCCAGCAACATCCCAGT
chr2	123761559	123761582	-	0.476492004394531	0.418990619638217	Hspa4l	GGCCTGCAACCTGGGCTGCGGCC
chr2	123761611	123761634	-	0.745741577148437	0.51660833346089	Hspa4l	GATAGCCATCACTGACCTGCAGT
chr2	123762036	123762059	-	0.264322242736816	0.437422800299444	Hspa4l	AGTTTTCCTTTGTTAAAAGCACA
chr2	123768951	123768974	-	0.44445556640625	0.335525024496496	Hspa4l	TCTTATATTTGGCCTTGAATTCA
chr2	123769008	123769031	-	0.0122722232341766	0.302300040444462	Hspa4l	GTTTTTCACATTCCTGATACAGC
chr2	123769047	123769070	-	0.542388229370117	0.446504900585953	Hspa4l	GGGGAAGATCTGACGCATTTGCA
chr2	123769298	123769321	-	0.56483699798584	0.456448903213969	Hspa4l	AAGGTGGTTCAACCCTGGCCAAC
chr2	123769967	123769990	-	0.748492660522461	0.473920289454922	Hspa4l	GGGTGGTACTGATGTCTTTCAGG
chr2	123770546	123770569	-	0.606172599792481	0.50111670855455	Hspa4l	AATGCTGGTGAGAGAATCGCACA
chr2	123770642	123770665	-	0.822438125610352	0.594090939767071	Hspa4l	AAAATAACCTACCCAGTCCCTTC
chr2	123774015	123774038	-	0.697420120239258	0.450410337862202	Hspa4l	GAACTGTCACCATCAGACTGTGG
chr2	123774020	123774043	-	0.47388786315918	0.454847658926478	Hspa4l	CTTTAGAACTGTCACCATCAGAC
chr2	123774027	123774050	-	0.541334381103516	0.47919790908721	Hspa4l	ACCTTTACTTTAGAACTGTCACC
chr2	123804482	123804505	-	0.468980255126953	0.395228273035894	Plk4	GGTACCTGTTCATTTCTCCGTTG
chr2	123807751	123807774	-	0.642135238647461	0.381591147423892	Plk4	TGTTCATATTCCGTGTAAGTAAG
chr2	123808121	123808144	-	0.210763702392578	0.474004217604319	Plk4	CTCTTTGTTGAAGGATTTCGTGA
chr2	123808262	123808285	-	0.774056015014648	0.39676990997318	Plk4	TTTGGAAGTGGTTGACCAACCAA
chr2	123808286	123808309	-	0.0112279653549194	0.390626440477401	Plk4	TTTTTTTGAAATACAGTAATTTT
chr2	123808550	123808573	-	0.381543235778809	0.346131221663823	Plk4	GTTTCATCCAGTGATGATCTTCT
chr2	123811669	123811692	-	0.839606475830078	0.46324207128554	Plk4	TGGTGATGTGCAGTCATGTATTT
chr2	123811806	123811829	-	0.722022323608398	0.494014810287393	Plk4	GTCTGTGAGCAACCAAAGGAGAG
chr2	123813416	123813439	-	0.696033554077148	0.541224588195996	Plk4	GAAGCTCCACACACACCTCCTCT
chr2	123831133	123831156	-	0.65838493347168	0.414422196523402	Mfsd8	TAGAAAATGCAGATGAACTTCAG
chr2	123832446	123832469	-	0.669434585571289	0.480280172339915	Mfsd8	GCCTGTGATACATTTCCAAGGTT
chr2	123833937	123833960	-	0.695442123413086	0.485977604872934	Mfsd8	AGAGAGCATCGTGTGGATGACTT
chr2	123835178	123835201	-	0.488981094360352	0.427004006684954	Mfsd8	CTTGCATCCTTCCTGGGAATTCT
chr2	123835274	123835297	-	0.0167813181877136	0.279107653827321	Mfsd8	TTAGTTTTTCAGACTTGCTTTGC
chr2	123838459	123838482	-	0.478304176330566	0.285838754089644	Mfsd8	TTTCGGTGGCAGCCAATTGCTTG
chr2	123838611	123838634	-	0.596227912902832	0.403855717872233	Mfsd8	CTTCTCTCTGCAGATTGATCAGA
chr2	123840366	123840389	-	0.0447290706634522	0.518820180202346	Mfsd8	CAGGTTTTTCTATTGTGATAATG
chr2	123903835	123903858	-	0.999377822875977	0.581317123459364	Abhd18	AGTATCACAAAAGGATATAATAA
chr2	123917548	123917571	-	0.689543533325195	0.509684310459287	Abhd18	AAGTTCTGGAAACCAGATTCAGG
chr2	123947908	123947931	-	0.120261678695679	0.449428586978464	Larp1b	TAATTTTGGGGGAACTGAGCTCT
chr2	123950286	123950309	-	0.534444732666016	0.253459891578289	Larp1b	TTTCCTTGGCTGATAACACTCTG
chr2	123955304	123955327	-	0.456098747253418	0.329687496593799	Larp1b	TTTGCTTCAGGTTGACATCTAGA
chr2	124026724	124026747	-	0.0184990811347961	0.45239859498665	RGD1565989	CCAGATTCGTAGTCTTTTTTGGT
chr2	124210848	124210871	-	0.818497161865234	0.430458908171191	LOC120100809	TATTGCATCTCTAAGCTAGAAGA
chr2	124215338	124215361	-	0.682597808837891	0.509969166498687	LOC120100809	CCACCAGATCCCTGAGCCATCAT
chr2	124589059	124589082	-	0.326722145080566	0.466067681718153	Jade1	ATCTTTTCCCTGCGGGTCACCAT
chr2	124589143	124589166	-	0.545268936157227	0.346520831559297	Jade1	TGCATACCTGAAACTTTTCCTTG
chr2	124659775	124659798	-	0.803619003295898	0.436514053383326	Sclt1	TCGTGAAGGCAAACAGGATGAAG
chr2	124662280	124662303	-	0.501773872375488	0.425921794787741	Sclt1	TAGGACTGTGATGAAAAGCAAGG
chr2	124662298	124662321	-	0.634111137390137	0.612708069227853	Sclt1	CATTATGCCCTAACTTTATAGGA
chr2	124675716	124675739	-	0.760511627197266	0.478860435990321	Sclt1	GATTGTGTATAGCAATTCAAGAA
chr2	124691375	124691398	-	0.414288139343262	0.484413937176764	Sclt1	CTTTCTAGGAGGAAGATATTATG
chr2	124695218	124695241	-	0.265809803009033	0.405461532067541	Sclt1	CTTTCTTCCTCAGGCAAGCCAAG
chr2	124709897	124709920	-	0.57299015045166	0.471652129749145	Sclt1	ATTGGAACTGTCTTGCAGGTCAA
chr2	124717344	124717367	-	0.249808712005615	0.289750234728681	Sclt1	TTTTCCTATTAGGATCAGCTGAA
chr2	124734391	124734414	-	0.4022705078125	0.310619809503137	Sclt1	TTATTCTTGTAGAAACACATGGG
chr2	124741910	124741933	-	0.59584415435791	0.396316661616157	Sclt1	CCTCCTCTCATTGCTGAGTATGA
chr2	124741918	124741941	-	0.481537284851074	0.345532096672403	Sclt1	GTGCTTTACCTCCTCTCATTGCT
chr2	124741936	124741959	-	0.379880218505859	0.322975251820314	Sclt1	ATTCTGTACTTTCCTTTAGTGCT
chr2	124783564	124783587	-	0.318855075836182	0.436673725135598	RGD1359508	CTCACTTTCCAAACATTTCTTCT
chr2	128618247	128618270	-	0.797208480834961	0.595567776496513	Pcdh10	CGTACAGAACCCCGGTCTCCAGA
chr2	129808668	129808691	-	0.673277740478516	0.399599258377251	Pabpc4l	TCAAGAATCTGGACAAATCCATT
chr2	131050510	131050533	-	0.947673645019531	0.421014198285122	RGD1563562	TCCTTATCCTACACAGGATATGT
chr2	131057457	131057480	-	0.433353996276855	0.46548074103771	RGD1563562	AACAAATTGACAAAAGAGTGGAT
chr2	131060881	131060904	-	0.778665466308594	0.535476668999985	RGD1563562	GACAGTGACAAATTAGCTCTCCG
chr2	131060968	131060991	-	0.697203063964844	0.489385755977966	RGD1563562	CTAAAGATTCCAACAGAAAACCT
chr2	131060976	131060999	-	0.524774360656738	0.443429698351387	RGD1563562	GCCTTTTACTAAAGATTCCAACA
chr2	131062659	131062682	-	0.558239402770996	0.447430058296697	RGD1563562	TATGAAAAATGGCTTAGCGTCCT
chr2	131062697	131062720	-	0.519124450683594	0.365172929437081	RGD1563562	TTAGAAGCATTGATGGAAGCTTG
chr2	131062719	131062742	-	0.220800228118896	0.371772816260561	RGD1563562	TTTTCATTAAAAAAGGACTTTAT
chr2	131066599	131066622	-	0.271986465454102	0.456580811475497	RGD1563562	CCTTCTTTCTTAGATTCAGAGAA
chr2	131067754	131067777	-	0.795057830810547	0.410278629352713	RGD1563562	TGATTGAAAATGCTCGAAAACTA
chr2	131069340	131069363	-	0.401779594421387	0.339971020037723	RGD1563562	TTTGAAGTTAAAAGTAATTCTTC
chr2	131069394	131069417	-	0.519874725341797	0.506312587865001	RGD1563562	GAAAAACTGCCAACTGCAAATGC
chr2	131069423	131069446	-	0.553657150268555	0.460733277011841	RGD1563562	AAATAATTGTCTCTATGTTCAGT
chr2	131069903	131069926	-	0.60113208770752	0.424963679216146	RGD1563562	TAAGGACTTCCTAAAAAACATTG
chr2	131070974	131070997	-	0.723336639404297	0.550426656062869	RGD1563562	CAGTATCTCCGAGTGTAACCCTT
chr2	131073843	131073866	-	0.719114227294922	0.582333304415496	RGD1563562	CAAGTATAAATTCCTTACCTCAG
chr2	131074558	131074581	-	0.746340866088867	0.562931793781713	RGD1563562	CCTTCTAGAACATTGAAGATTAT
chr2	131080782	131080805	-	0.293962135314941	0.300484651836804	RGD1563562	TTGCATTTGGCAGATCCATTCGT
chr2	131081379	131081402	-	0.827217712402344	0.599055177338958	RGD1563562	CAGTTCCATGGAACAGACTATTT
chr2	131082665	131082688	-	0.663854370117188	0.551877271673683	RGD1563562	CCTATACTGGCCAATGGGAAATG
chr2	131150099	131150122	-	0.947673721313477	0.421014198285122	LOC103691539	TCCTTATCCTACACAGGATATGT
chr2	131156974	131156997	-	0.549315567016602	0.579405917654779	LOC103691539	AAAAAAACTGACAGAAGAGTAGA
chr2	131158781	131158804	-	0.796729507446289	0.502093683091499	LOC103691539	GACAGTGACAAGTTAGCTCTCCG
chr2	131158868	131158891	-	0.80144775390625	0.544363673218359	LOC103691539	CTAAAGATCCCACCAGAAAACCT
chr2	131158876	131158899	-	0.49342586517334	0.47137196214289	LOC103691539	GCCTTTTACTAAAGATCCCACCA
chr2	131160559	131160582	-	0.558239402770996	0.447430058296697	LOC103691539	TATGAAAAATGGCTTAGCGTCCT
chr2	131160597	131160620	-	0.484817352294922	0.387523175526587	LOC103691539	TTAGAAGTATTGATGGAAGCTTG
chr2	131160619	131160642	-	0.220800228118896	0.371772816260561	LOC103691539	TTTTCATTAAAAAAGGACTTTAT
chr2	131164498	131164521	-	0.271986465454102	0.456580811475497	LOC103691539	CCTTCTTTCTTAGATTCAGAGAA
chr2	131165651	131165674	-	0.795057830810547	0.410278629352713	LOC103691539	TGATTGAAAATGCTCGAAAACTA
chr2	131167236	131167259	-	0.427511291503906	0.346325580463133	LOC103691539	TTTGAAGTTAAAAGTAACTCTTC
chr2	131167290	131167313	-	0.519874725341797	0.506312587865001	LOC103691539	GAAAAACTGCCAACTGCAAATGC
chr2	131167319	131167342	-	0.52187614440918	0.429282758868806	LOC103691539	AAATAATTGTCTCTGTGTTCAGT
chr2	131167798	131167821	-	0.680087432861328	0.424963679216146	LOC103691539	TAAGGACTTCCTACAAAACATTG
chr2	131168869	131168892	-	0.709442977905273	0.564453255854887	LOC103691539	CAGTATCTCCGAGTGTAACCCTG
chr2	131171719	131171742	-	0.719114227294922	0.582333304415496	LOC103691539	CAAGTATAAATTCCTTACCTCAG
chr2	131172415	131172438	-	0.746340866088867	0.562931793781713	LOC103691539	CCTTCTAGAACATTGAAGATTAT
chr2	131178873	131178896	-	0.293962135314941	0.300484651836804	LOC103691539	TTGCATTTGGCAGATCCATTCGT
chr2	131179478	131179501	-	0.827217712402344	0.599055177338958	LOC103691539	CAGTTCCATGGAACAGACTATTT
chr2	131180768	131180791	-	0.663854370117188	0.551877271673683	LOC103691539	CCTATACTGGCCAATGGGAAATG
chr2	131239888	131239911	-	0.960401611328125	0.411010382055063	LOC678817	TCCTTATCCTACACAGGATATGA
chr2	131246865	131246888	-	0.519089279174805	0.579405917654779	LOC678817	AAAAAAACTGACAAAAGAGTAGA
chr2	131250326	131250349	-	0.778665466308594	0.535476668999985	LOC678817	GACAGTGACAAATTAGCTCTCCG
chr2	131250413	131250436	-	0.697203063964844	0.489385755977966	LOC678817	CTAAAGATTCCAACAGAAAACCT
chr2	131250421	131250444	-	0.504079132080078	0.443429698351387	LOC678817	GCCTTTTACTAAAGATTCCAACA
chr2	131252093	131252116	-	0.491865997314453	0.428210335421486	LOC678817	TATGAAAATTGGCTTAGCGTCCT
chr2	131252131	131252154	-	0.519124450683594	0.365172929437081	LOC678817	TTAGAAGCATTGATGGAAGCTTG
chr2	131252153	131252176	-	0.22080020904541	0.371772816260561	LOC678817	TTTTCATTAAAAAAGGACTTTAT
chr2	131256102	131256125	-	0.271986465454102	0.456580811475497	LOC678817	CCTTCTTTCTTAGATTCAGAGAA
chr2	131257249	131257272	-	0.795057830810547	0.410278629352713	LOC678817	TGATTGAAAATGCTCGAAAACTA
chr2	131258824	131258847	-	0.401779594421387	0.339971020037723	LOC678817	TTTGAAGTTAAAAGTAATTCTTC
chr2	131258878	131258901	-	0.532071037292481	0.506312587865001	LOC678817	GAAAAACTGCCAACTGCAAATGC
chr2	131258907	131258930	-	0.614514846801758	0.433884430075335	LOC678817	AAATAACTGTCTCTGTGTTCAGT
chr2	131259387	131259410	-	0.680087432861328	0.424963679216146	LOC678817	TAAGGACTTCCTACAAAACATTG
chr2	131260459	131260482	-	0.727914428710937	0.57468040044207	LOC678817	CAGTATCTCCAAGTGTAACCCTG
chr2	131263373	131263396	-	0.719114227294922	0.582333304415496	LOC678817	CAAGTATAAATTCCTTACCTCAG
chr2	131264069	131264092	-	0.753870468139648	0.562931793781713	LOC678817	CCTTCTAGAACATTGAAGATTAT
chr2	131270299	131270322	-	0.293962135314941	0.300484651836804	LOC678817	TTGCATTTGGCAGATCCATTCGT
chr2	131270926	131270949	-	0.827217712402344	0.599055177338958	LOC678817	CAGTTCCATGGAACAGACTATTT
chr2	131272215	131272238	-	0.663854370117188	0.551877271673683	LOC678817	CCTATACTGGCCAATGGGAAATG
chr2	131607724	131607747	-	0.713606262207031	0.410660846554131	LOC102555991	TTCACATACAGTGTCACAGCCTG
chr2	131614854	131614877	-	0.478459739685059	0.451045868056716	LOC102555991	GATTACCCTGTTATTACCTTGGA
chr2	131616561	131616584	-	0.635515747070313	0.396296639432109	LOC102555991	TCATTATAATGTCATGTGGATAC
chr2	131616645	131616668	-	0.4355029296875	0.499994967971774	LOC102555991	GATATTTCATGATCAGCCCAGGT
chr2	131618896	131618919	-	0.101378746032715	0.432488092145931	LOC102555991	GAAGTTCTTTGTTTCTTAAGAGT
chr2	131619533	131619556	-	0.500654792785645	0.436365741056232	LOC102555991	TTGTTTGGCACATTGTTATACTC
chr2	131621128	131621151	-	0.273609676361084	0.338514544617888	LOC102555991	TTTCATATAATATTTGAAAAAGT
chr2	131623005	131623028	-	0.760277404785156	0.506041632076386	LOC102555991	CACACCTAGAATGTCTTCACAGG
chr2	131625448	131625471	-	0.38601978302002	0.343455296308896	LOC102555991	TGTGTTCGTCATTTTCAATCCTG
chr2	131698212	131698235	-	0.647513427734375	0.401220264688815	LOC689629	TTCACATACAGTGTCACAGTGTG
chr2	131706095	131706118	-	0.478459739685059	0.451045868056716	LOC689629	GATTACCCTGTTATTACCTTGGA
chr2	131707824	131707847	-	0.635515747070313	0.396296639432109	LOC689629	TCATTATAATGTCATGTGGATAC
chr2	131707908	131707931	-	0.4355029296875	0.499994967971774	LOC689629	GATATTTCATGATCAGCCCAGGT
chr2	131709175	131709198	-	0.101378746032715	0.432488092145931	LOC689629	GAAGTTCTTTGTTTCTTAAGAGT
chr2	131709813	131709836	-	0.465581359863281	0.391278329284614	LOC689629	TTGTTTGGCACATTGTTATACTC
chr2	131711397	131711420	-	0.301822566986084	0.343328669484704	LOC689629	TTTCATATAATATTTGAAAAATT
chr2	131711514	131711537	-	0.438713111877441	0.373726114958255	LOC689629	TGGGAATGTCATTTGTCCCTCCG
chr2	131713196	131713219	-	0.760277404785156	0.506041632076386	LOC689629	CACACCTAGAATGTCTTCACAGG
chr2	131715610	131715633	-	0.38601978302002	0.343455296308896	LOC689629	TGTGTTCGTCATTTTCAATCCTG
chr2	131768693	131768716	-	0.344235687255859	0.44800070457845	LOC499607	GATTTCCCTGTTATTACCTTGGA
chr2	131770389	131770412	-	0.635515747070313	0.396296639432109	LOC499607	TCATTATAATGTCATGTGGATAC
chr2	131770473	131770496	-	0.4355029296875	0.499994967971774	LOC499607	GATATTTCATGATCAGCCCAGGT
chr2	131773381	131773404	-	0.508137130737305	0.436365741056232	LOC499607	TTGTTTGGCACATTGTTATACTC
chr2	131774975	131774998	-	0.301822566986084	0.343328669484704	LOC499607	TTTCATATAATATTTGAAAAATT
chr2	131775092	131775115	-	0.438713111877441	0.373726114958255	LOC499607	TGGGAATGTCATTTGTCCCTCCG
chr2	131776774	131776797	-	0.760277404785156	0.506041632076386	LOC499607	CACACCTAGAATGTCTTCACAGG
chr2	131779207	131779230	-	0.38601978302002	0.343455296308896	LOC499607	TGTGTTCGTCATTTTCAATCCTG
chr2	132573336	132573359	-	0.59298713684082	0.368024999131746	RGD1307595	TCGACCGCATGGTAGACCTCAGC
chr2	133375220	133375243	-	0.145811157226562	0.397613300257489	LOC102550446	TCTTAAACTTTTTCTTAGTCCTA
chr2	133386112	133386135	-	0.219199848175049	0.523358521181409	LOC102550446	CTGAGGTTATTTTGAATGTTGTT
chr2	133386204	133386227	-	0.608651008605957	0.43828093569772	LOC102550446	ATATGAACTGCCCTCTTGCATCC
chr2	133388544	133388567	-	0.144928617477417	0.290089216046436	LOC102550446	TCTTTTATTCTGGACAGCATTTC
chr2	133388606	133388629	-	0.366080741882324	0.371519223709283	LOC102550446	TAGTTTTGCATAATGTTCCATTG
chr2	133388678	133388701	-	0.795084762573242	0.515650100539595	LOC102550446	AGATCCAGGCTACCACATGCACC
chr2	133390972	133390995	-	0.562756156921387	0.419509290937519	LOC102550446	TTTGATGTAGTATTCTAAACAGT
chr2	133391063	133391086	-	0.680625457763672	0.351102503978521	LOC102550446	TTTCTGTAGCTAGGAAGCCATAA
chr2	133391087	133391110	-	0.553544807434082	0.440764550660786	LOC102550446	GCGATATCATTTGTCAATATTTT
chr2	133426478	133426501	-	0.145811157226562	0.397613300257489	LOC120100814	TCTTAAACTTTTTCTTAGTCCTA
chr2	133436188	133436211	-	0.192065677642822	0.523358521181409	LOC120100814	CTGAGGTTATTTTGAACGTTGTT
chr2	133436280	133436303	-	0.643273849487305	0.453817340898003	LOC120100814	ATATGAACTGCCCTCCTGTATCC
chr2	133438565	133438588	-	0.362167320251465	0.339225269317317	LOC120100814	TCTTTTACTCTGGACAGCATGTC
chr2	133438627	133438650	-	0.289094333648682	0.336563722632818	LOC120100814	TTGTTTTGCATAATGTTCCACTG
chr2	133438699	133438722	-	0.811209411621094	0.519567848525549	LOC120100814	AGATCCAGGCTACCACATGCACT
chr2	133440991	133441014	-	0.562756156921387	0.419509290937519	LOC120100814	TTTGATGTAGTATTCTAAACAGT
chr2	133475742	133475765	-	0.145811157226562	0.397613300257489	LOC365791	TCTTAAACTTTTTCTTAGTCCTA
chr2	133490462	133490485	-	0.192065677642822	0.523358521181409	LOC365791	CTGAGGTTATTTTGAACGTTGTT
chr2	133490554	133490577	-	0.643273849487305	0.453817340898003	LOC365791	ATATGAACTGCCCTCCTGTATCC
chr2	133492801	133492824	-	0.107149028778076	0.246752915764624	LOC365791	TCTTTTATTCTGGACAGCATGTC
chr2	133492863	133492886	-	0.362259178161621	0.371519223709283	LOC365791	TAGTTTTGCATAATGATCCATTG
chr2	133492935	133492958	-	0.811209411621094	0.519567848525549	LOC365791	AGATCCAGGCTACCACATGCACT
chr2	133495240	133495263	-	0.562756156921387	0.419509290937519	LOC365791	TTTGATGTAGTATTCTAAACAGT
chr2	133524517	133524540	-	0.145811157226562	0.397613300257489	LOC120100815	TCTTAAACTTTTTCTTAGTCCTA
chr2	133540662	133540685	-	0.192065677642822	0.523358521181409	LOC120100815	CTGAGGTTATTTTGAACGTTGTT
chr2	133540754	133540777	-	0.643273849487305	0.453817340898003	LOC120100815	ATATGAACTGCCCTCCTGTATCC
chr2	133543003	133543026	-	0.107149028778076	0.246752915764624	LOC120100815	TCTTTTATTCTGGACAGCATGTC
chr2	133543065	133543088	-	0.362259178161621	0.371519223709283	LOC120100815	TAGTTTTGCATAATGATCCATTG
chr2	133543137	133543160	-	0.811209411621094	0.519567848525549	LOC120100815	AGATCCAGGCTACCACATGCACT
chr2	133545441	133545464	-	0.562756156921387	0.419509290937519	LOC120100815	TTTGATGTAGTATTCTAAACAGT
chr2	133574618	133574641	-	0.145811157226562	0.397613300257489	LOC120093152	TCTTAAACTTTTTCTTAGTCCTA
chr2	133574682	133574705	-	0.527722778320312	0.322410701454397	LOC120093152	TTTGCCCTGACAAGTTCCTCATC
chr2	133584427	133584450	-	0.192065677642822	0.523358521181409	LOC120093152	CTGAGGTTATTTTGAACGTTGTT
chr2	133584519	133584542	-	0.643273849487305	0.453817340898003	LOC120093152	ATATGAACTGCCCTCCTGTATCC
chr2	133586774	133586797	-	0.107149028778076	0.246752915764624	LOC120093152	TCTTTTATTCTGGACAGCATGTC
chr2	133586836	133586859	-	0.362259178161621	0.371519223709283	LOC120093152	TAGTTTTGCATAATGATCCATTG
chr2	133586908	133586931	-	0.811209411621094	0.519567848525549	LOC120093152	AGATCCAGGCTACCACATGCACT
chr2	133589212	133589235	-	0.562756156921387	0.419509290937519	LOC120093152	TTTGATGTAGTATTCTAAACAGT
chr2	133843560	133843583	-	0.623003768920898	0.411125984147016	Pcdh18	TCATAGATCCAAGGTCATGTGAC
chr2	133844094	133844117	-	0.75482795715332	0.554943008815773	Pcdh18	CTGTTCAAGTCAATGACATAAAT
chr2	133844232	133844255	-	0.760106582641602	0.519544944292323	Pcdh18	AACTTCAGAAGACTTATGAAAAC
chr2	133844556	133844579	-	0.748965606689453	0.49957168184604	Pcdh18	GGATCGACTCAGAAAGAGGACAC
chr2	133844901	133844924	-	0.636460380554199	0.537169454161307	Pcdh18	ATATCGAAGTGCGGACCAGGACG
chr2	133845283	133845306	-	0.593726005554199	0.493650765898257	Pcdh18	CTGAAGCTACCAAATCCTTCTGC
chr2	134462258	134462281	-	0.377466850280762	0.498316427390338	Slc7a11	CAACCATTAGCGCCGAGGAGCTG
chr2	134491821	134491844	-	0.714692459106445	0.391842137215553	Slc7a11	TTACTGAAGAAGTAGACAACCCT
chr2	134491832	134491855	-	0.337357444763184	0.455045398221495	Slc7a11	CCTCAACTTTATTACTGAAGAAG
chr2	134491850	134491873	-	0.368828620910645	0.308726314983396	Slc7a11	ATTCCAATACAGGTTTTACCTCA
chr2	134497769	134497792	-	0.630151519775391	0.430770217323083	Slc7a11	TTACGGGATGTATGCATATGCTG
chr2	134497824	134497847	-	0.441806297302246	0.487923118921089	Slc7a11	AAGATGCATTTTCAGGAAGAGAT
chr2	134509559	134509582	-	0.51627742767334	0.397077486348086	Slc7a11	TTCAATGTGAAATTCCTGAACTT
chr2	134512938	134512961	-	0.501838035583496	0.395475856769264	Slc7a11	TTATCACCTTTCACAGGAGCCCT
chr2	135289762	135289785	-	0.78585578918457	0.504971067833549	Noct	GGGTCATGGCTGTCAGCCTAATA
chr2	135289843	135289866	-	0.852723388671875	0.529752155541963	Noct	AGTGGGTGACAGCAATGCAGAAC
chr2	135297332	135297355	-	0.655764617919922	0.495135634678332	Elf2	GAACGAGTGTCACTATCTGCAGA
chr2	135297504	135297527	-	0.0447581720352173	0.386462072565519	Elf2	GTCATTTTTCCCTTACAGATACT
chr2	135299276	135299299	-	0.6556103515625	0.451344141297376	Elf2	GATCTGCTTCAAGATAAAAATAC
chr2	135300538	135300561	-	0.126971397399902	0.306627379382514	Elf2	TCTTATGTTTTCAGTTGGCCGTA
chr2	135307134	135307157	-	0.608910484313965	0.39423500375393	Elf2	TCCATGCTGCGATGAGGCCAGAT
chr2	135307179	135307202	-	0.735171051025391	0.505059106318304	Elf2	TAGTGGAAGTGTTTGTCCCTCCT
chr2	135307198	135307221	-	0.0106514692306519	0.447080314780692	Elf2	ATTTTTCAACTTTTTTTTATAGT
chr2	135483224	135483247	-	0.33909008026123	0.361520709815814	Naa15	AATCATTTCTCAAACCTCTGCGA
chr2	135483259	135483282	-	0.597433929443359	0.440179622835917	Naa15	AATGTATTTCCAAAGGATACACA
chr2	135485618	135485641	-	0.330089645385742	0.299810423221048	Naa15	TCCCATTTCAGTGCATTTCGGTA
chr2	135485696	135485719	-	0.524591255187988	0.449305124208813	Naa15	CTTACCCTATAGCCCTCAAGGTC
chr2	135487959	135487982	-	0.250584869384766	0.320134307661144	Naa15	TCACAAATCTGCTTTTCATAGGT
chr2	135487990	135488013	-	0.502918510437012	0.387270555674735	Naa15	AATACCTTTGGTTTCTTCAACGG
chr2	135493282	135493305	-	0.708625946044922	0.415430468982705	Naa15	GTCCAGGCCTCCTCATATATTTT
chr2	135493320	135493343	-	0.42141300201416	0.426592659187605	Naa15	ATGGCAGTCTTCTTGGCACAAGT
chr2	135493352	135493375	-	0.43062183380127	0.445487204614519	Naa15	ACAATTATTCTACTTACCAGATA
chr2	135493549	135493572	-	0.695210189819336	0.337145719968115	Naa15	TCTCTGTATAAAGACCTCAAGGT
chr2	135493560	135493583	-	0.528030242919922	0.412147125484167	Naa15	CCTTCTCTTTATCTCTGTATAAA
chr2	135496316	135496339	-	0.554214515686035	0.478792527405498	Naa15	GAGAAGTTTCATAACCAACTACT
chr2	135500600	135500623	-	0.68485710144043	0.411067143504767	Naa15	TCATAATGCTGTGCCAAATAGTA
chr2	135500635	135500658	-	0.626379470825195	0.389908095754509	Naa15	TGTATTCCAGAGCAATAGATGGC
chr2	135500683	135500706	-	0.626355972290039	0.637439380824376	Naa15	CAAGAAAGAGTTCTATCAATGTT
chr2	135500690	135500713	-	0.59207763671875	0.490887125371838	Naa15	GCTTTTACAAGAAAGAGTTCTAT
chr2	135500704	135500727	-	0.347804641723633	0.550990177930678	Naa15	CCTTATAGATTTTAGCTTTTACA
chr2	135502066	135502089	-	0.287128429412842	0.364694356928346	Naa15	ACATGTATTTTGCGCACTTGGAA
chr2	135502082	135502105	-	0.176026878356934	0.457667076543219	Naa15	ATCAGATTGGCTTTTAACATGTA
chr2	135504598	135504621	-	0.649672546386719	0.546652525411944	Naa15	ATAAGTCCACGTATGATCTAAGG
chr2	135536188	135536211	-	0.679250564575195	0.32239429819417	Rab33b	TTTCCCACCAGAATTCGAGGTAT
chr2	135573275	135573298	-	0.784921188354492	0.420273305215663	Setd7	TGTTGCCGACTCTCTCATCTCCA
chr2	135575969	135575992	-	0.674182052612305	0.4393877747527	Setd7	GGTTCCGTGTTCCACTTTGATAA
chr2	135584557	135584580	-	0.650043563842773	0.534436831854976	Setd7	CACCTATGAGGATGGAGGTGTTC
chr2	135696869	135696892	-	0.66238525390625	0.450254072082398	Mgst2	ATCTTACTCGTCCGACTTGCAAA
chr2	135884992	135885015	-	0.622521781921387	0.458707426360372	Maml3	ACGCGGACTTGAGTCCGAGAATG
chr2	135885175	135885198	-	0.589740333557129	0.491294543615858	Maml3	ACAACCAAAGCACTATAGTGCCT
chr2	136385456	136385479	-	0.553346748352051	0.486343758343445	Foxo1	CTGTTGTTGTCCATGGATGCAGC
chr2	136385552	136385575	-	0.491150054931641	0.522995681965381	Foxo1	GAAAACTGAGACCCAGGGCTATC
chr2	136385914	136385937	-	0.603358879089355	0.491311192101308	Foxo1	GACTGGTGTTTGGCGGTGCAAAT
chr2	137077486	137077509	-	0.364218406677246	0.371925199486404	Cog6	GTGGCATTGTTGGAAATAGTGCA
chr2	137084736	137084759	-	0.424184875488281	0.521706621111629	Cog6	CTAACAGGTGGCTTTCCTTAGGT
chr2	137084863	137084886	-	0.52541805267334	0.35214151775223	Cog6	TTGATGCTCTTACAAGAGGAGGG
chr2	137091328	137091351	-	0.0260143327713013	0.485929162363117	Cog6	ATTTTCACTTAAGTTTGGAGATT
chr2	137091757	137091780	-	0.0339321684837341	0.418250569892301	Cog6	AAGGACTTTTTCAAGGCTTTGGG
chr2	137091775	137091798	-	0.199973640441895	0.458215567109277	Cog6	ATGACGTCTTCAATTTTAAAGGA
chr2	137092957	137092980	-	0.627114105224609	0.299736286522463	Cog6	TCCAAGTTCCAGTTGACTTCTGA
chr2	137093001	137093024	-	0.669053649902344	0.432992148860729	Cog6	GCCAAAGACTAGAAATTAGAGCA
chr2	137094876	137094899	-	0.692376480102539	0.519843881992673	Cog6	ATAGTAAAGACCACTAAGCTTCA
chr2	137094904	137094927	-	0.935607376098633	0.535984329626787	Cog6	GGCAGCAAAGGAACAGACTCAAG
chr2	137534951	137534974	-	0.473805084228516	0.394788348578339	Nhlrc3	TAGATTTCATGATCCTCTGGCTG
chr2	137537338	137537361	-	0.527254180908203	0.579356835869702	Nhlrc3	CATTGTGGATGGAGATGGGGGAC
chr2	137541188	137541211	-	0.403723449707031	0.31224148678951	Nhlrc3	TTTGAGGTTTCAAGGACATTTTC
chr2	137541884	137541907	-	0.76009033203125	0.43750694938122	Nhlrc3	GGCTTCCTCTGCCACAGACCCGG
chr2	137552088	137552111	-	0.345853576660156	0.350110992060081	Proser1	TACGACTGGGTTTTCCTTTGGGA
chr2	137553615	137553638	-	0.431316375732422	0.300674305251766	Proser1	TTTCAGCACATACTGGCTTGGAT
chr2	137555445	137555468	-	0.556537284851074	0.45213641112642	Proser1	CCTGCTCCTGCTGGATTCGGAGT
chr2	137557844	137557867	-	0.403691329956055	0.416216629561031	Proser1	CTGCCTTGGCTGGGGACACAGCA
chr2	137558318	137558341	-	0.589697380065918	0.54631840745235	Proser1	CACCAAGCGGACCCGTAGCACTG
chr2	137558342	137558365	-	0.598985748291016	0.504240842489539	Proser1	AGGCAGACAGAAGGGGGCTGTTT
chr2	137558729	137558752	-	0.496752510070801	0.367272821267296	Proser1	TCATAACGGGCATAGTTGCTGCA
chr2	137582021	137582044	-	0.353140296936035	0.327078965739405	Stoml3	TCAGCTTGGATGCGTCCCAGTCT
chr2	137635353	137635376	-	0.720398254394531	0.519295472847459	Frem2	GCTGGAACAGATTATGTGGGAAT
chr2	137659748	137659771	-	0.628216819763184	0.450235536675507	Frem2	GAATCAACCGTGTTCATTCCCCA
chr2	137682485	137682508	-	0.423438034057617	0.302259918039362	Frem2	TTTTCCAGGTGGAAACAGGTTAA
chr2	137682494	137682517	-	0.0250513195991516	0.563576126496612	Frem2	CACTCTTTATTTTCCAGGTGGAA
chr2	137730400	137730423	-	0.722187423706055	0.425651928849047	Frem2	GCTGACATTGACGACATGAAAAT
chr2	137736442	137736465	-	0.711620101928711	0.541964062405161	Frem2	CCCAGGATGAAGTGGACAGGAAC
chr2	137736531	137736554	-	0.302956867218018	0.433639325384482	Frem2	TATTATTCGGTATGGACCGGGGC
chr2	137736557	137736580	-	0.628423957824707	0.525323733754546	Frem2	GACTCTGATGACAAATCACTGGT
chr2	137736759	137736782	-	0.72222770690918	0.423392599782672	Frem2	TGAGCATGATGACTCTGAGACAC
chr2	137736878	137736901	-	0.635667343139648	0.44798169459296	Frem2	ACGTTCACCATTACCCGGTTTCC
chr2	137737063	137737086	-	0.447845115661621	0.312590468465531	Frem2	TATTCCGTTGTTCTGACGGCATT
chr2	137737456	137737479	-	0.84276985168457	0.467240470859607	Frem2	ACCTGAGTCTGTCAGCTATGTCT
chr2	137737877	137737900	-	0.652442016601563	0.517837004810951	Frem2	GAGGACATAAAGCAGGGCAGAAT
chr2	137738230	137738253	-	0.879223251342773	0.541394406761555	Frem2	CCCAAGCCCAGGTCAACCATCAT
chr2	137738536	137738559	-	0.767116470336914	0.563451987893639	Frem2	GAGTCCAAGACAATCAAGACCCC
chr2	137738646	137738669	-	0.546584854125977	0.393226330209124	Frem2	TGAGCGAATGGTGACAGAGTGGC
chr2	137739391	137739414	-	0.442339363098145	0.552104217011827	Frem2	CACAGCGGGATTTGCGCCTGCTG
chr2	137739647	137739670	-	0.402150268554687	0.489581362177108	Frem2	AAGCGTGAGCATTTCCAGGTGCT
chr2	137739983	137740006	-	0.589227752685547	0.454590647304294	Frem2	CCTCTGGTCGTGGAAGAACTGCT
chr2	137973950	137973973	-	0.612099075317383	0.437245540631642	Ufm1	AAGTTCCTGCTGCTACAAGTGCG
chr2	137973955	137973978	-	0.422366714477539	0.452624922759111	Ufm1	GTTTAAAGTTCCTGCTGCTACAA
chr2	137977416	137977439	-	0.481060333251953	0.531348918286972	Ufm1	AAATCACGCTGACGTCGGACCCG
chr2	138351241	138351264	-	0.631426506042481	0.429570453234807	Trpc4	AAATAAATCTCGGCTTCCTCCAG
chr2	138382730	138382753	-	0.656539306640625	0.461119420160195	Trpc4	GCCTCGCAAGATCATTTCCACTC
chr2	138426697	138426720	-	1.0240079498291	0.598698598410372	Trpc4	CCCAGGACCCACGGTAATATCAT
chr2	138440214	138440237	-	0.555272216796875	0.580748923014969	Trpc4	CAAATGCGACAATCTTCAAGGAG
chr2	138451247	138451270	-	0.741519927978516	0.466583010204698	Trpc4	GGATGTCCAGGAGCATTCTTCCC
chr2	138451298	138451321	-	0.459940643310547	0.404814456625963	Trpc4	GGCCATTTGCAAAAGCTAGCAGC
chr2	138532568	138532591	-	0.582628974914551	0.469692722245496	Postn	CCTGCTGGGCAGCCTTTCATCCC
chr2	138541370	138541393	-	0.0905690670013428	0.4340925682735	Postn	CTTTCAATATGTGATTTTGCAGA
chr2	138836471	138836494	-	0.791424560546875	0.529507627218535	Rexo1l1-ps1	AGGACAAGATCCCTGTAGCCATG
chr2	138836508	138836531	-	0.493827247619629	0.390244975705584	Rexo1l1-ps1	ATTGGAGTGAAGAAGCCCGTCCT
chr2	138836924	138836947	-	0.726153945922852	0.371346411853186	Rexo1l1-ps1	TCGTGGTCCAGGTGCCTTCCCCG
chr2	138901929	138901952	-	0.331040458679199	0.442229646438566	Supt20h	CCTTAACCTCGGGCTCTTTTTCA
chr2	138901935	138901958	-	0.493049430847168	0.391399764104535	Supt20h	TATTTACCTTAACCTCGGGCTCT
chr2	138909774	138909797	-	0.712222137451172	0.417754254702118	Supt20h	TGGTTGTCACTTGTTATAGAATG
chr2	138912728	138912751	-	0.340236892700195	0.414380001438133	Supt20h	ATCGATTTCTCCACTTTAGCATA
chr2	138914244	138914267	-	0.732114944458008	0.535136556135721	Supt20h	CCGTAGTAAAGTGGATCACCAAG
chr2	138915231	138915254	-	0.472651481628418	0.422317773023761	Supt20h	ATTACCAGTTTGAATGATCATCA
chr2	138915792	138915815	-	0.470778503417969	0.432414292495517	Supt20h	CCTCTCTGCGTCAGTCTTTGACC
chr2	138917201	138917224	-	0.52155200958252	0.451787978076206	Supt20h	CTCCCTTTCCCAAAACTGAAGAC
chr2	138917577	138917600	-	0.548300018310547	0.461467652460169	Supt20h	AGGAAGCTGCTGGCCTGCTGTGC
chr2	138917712	138917735	-	0.660884094238281	0.429807206419011	Supt20h	AATCATGACTCACTCTGGGATGA
chr2	138932954	138932977	-	0.552623596191406	0.414395138564176	Exosc8	GCTTGCTTGGGTTCTATACTGTG
chr2	138933796	138933819	-	0.627329559326172	0.410043190619153	Exosc8	TCATTAAATCAAGCTCACAGATA
chr2	138935672	138935695	-	0.602261657714844	0.462904574387867	Exosc8	CCTTTCCAGGTTCGATCAGTACA
chr2	138936060	138936083	-	0.687241744995117	0.610901581059804	Exosc8	GAAAGAAAACTGCCGTCCAGATG
chr2	138942864	138942887	-	0.647090759277344	0.515154141935577	Alg5	CCTTTGACGTCTGGTCTTCGCTA
chr2	138943686	138943709	-	0.620844993591309	0.539784188008659	Alg5	AACAGAAATGTTAATTATTACCA
chr2	138986788	138986811	-	0.517369651794434	0.418163652677775	Smad9	ACTTCTTCACCAAAGAGTCCACT
chr2	138991976	138991999	-	0.71478141784668	0.613139836933857	Smad9	CATTTGAAAGAAGCCCAAGACAG
chr2	139238519	139238542	-	0.792325592041016	0.498686546970112	Ccna1	AGGAGATCGCAACGATCAGATGT
chr2	139297635	139297658	-	0.598886070251465	0.385550164695858	Spart	TTGACAAACATAAAGGCCTTCTC
chr2	139297908	139297931	-	0.858821792602539	0.498764984930908	Spart	GGAGGGAACTCTGGGTATAACTT
chr2	139298240	139298263	-	0.60728630065918	0.618016496738691	Spart	CAAAAAAGATCTGCACTCCATTT
chr2	139302116	139302139	-	0.737953414916992	0.501085018008429	Spart	CCTAGGAATCCACATTACCTGGA
chr2	139304855	139304878	-	0.495455894470215	0.526312679654206	Spart	CTCTCCCAGGGATTTGGAATTCA
chr2	139304949	139304972	-	0.576541137695312	0.344021837735098	Spart	TGGCGTGCATCCTTGCTGCCTTG
chr2	139304977	139305000	-	0.2038938331604	0.296462822777196	Spart	ACTTGCCTTTTTCCCACGCTTTC
chr2	139335686	139335709	-	0.723799667358398	0.511679549864227	Ccdc169	AGTAATAGGTTTAAAGATTCCTG
chr2	139335743	139335766	-	0.615220031738281	0.458545157550162	Ccdc169	AGTGCATAATCTTTCACTTGATT
chr2	139369554	139369577	-	0.57537223815918	0.48742332664602	Sohlh2	CCTAATCAATCTGACGGCCTCCT
chr2	139370691	139370714	-	0.0938520908355713	0.268862529501927	Sohlh2	TCACAGTGTTCACTTTTTCCAAG
chr2	139370730	139370753	-	0.507341041564941	0.434161636037891	Sohlh2	ACTCACCCGTATTTGTGAAATAC
chr2	139370743	139370766	-	0.422525329589844	0.407171451567807	Sohlh2	TACATGTATTTTAACTCACCCGT
chr2	139375324	139375347	-	0.550524559020996	0.370033156494163	Sohlh2	ATCCAAGTCCAGTGTCATTGTTC
chr2	139377037	139377060	-	0.559528617858887	0.561034268897279	Sohlh2	GAAACTGAGTACCTGGGCCATAA
chr2	139621471	139621494	-	0.420573539733887	0.442974491763554	Dclk1	CCTGAGCTGGTGGAGGCTGGGGA
chr2	139637356	139637379	-	0.878029251098633	0.57517746013725	Dclk1	CACTGAGTCTCCTACTGAGTCCA
chr2	139656918	139656941	-	0.0116401040554047	0.345829510347469	Dclk1	CTTTTCTTGATAATTTTCAGGGC
chr2	139657472	139657495	-	0.574748878479004	0.555425888697272	Dclk1	CTAACTCCATTACAAGATATAGT
chr2	139944381	139944404	-	0.558258895874023	0.461052403182513	Mab21l1	CTACATCTCTGTAGCTACACTTG
chr2	139944457	139944480	-	0.539907379150391	0.49988004078035	Mab21l1	AAGGCCGGGGTGATCTGCACCAC
chr2	140089737	140089760	-	0.399686088562012	0.352710637828163	Nbea	GAAAAAGTTGCTCCTCTTCTTCG
chr2	140121445	140121468	-	0.777532348632813	0.3878159375355	Nbea	TCCACTCTGTCATCTGAAGTAAA
chr2	140142108	140142131	-	0.492755889892578	0.37728374226237	Nbea	CTTCATCTCTGTTCTGATGGTAT
chr2	140142125	140142148	-	0.618727111816406	0.293261091634709	Nbea	GCTCTGGCTGTGGTTTACTTCAT
chr2	140145016	140145039	-	0.627139854431152	0.466268509690341	Nbea	GAGAATGTTCCAGGTAACCTTTC
chr2	140148042	140148065	-	0.674706573486328	0.532452355633592	Nbea	GAATGCCGACAGCGACAGAGAGA
chr2	140149390	140149413	-	0.553454704284668	0.424734969640001	Nbea	GTGAGATTGAAGCTGAAAAGAAC
chr2	140149511	140149534	-	0.64518669128418	0.478429504320057	Nbea	AAGACGGAATTGGAAAACATTGA
chr2	140157622	140157645	-	0.662578887939453	0.457723578193445	Nbea	CCTTTGCTCTCAGCAGCTACATC
chr2	140159839	140159862	-	0.772336654663086	0.45351186396535	Nbea	AGTGGTCTCCAATGCACCAGCGG
chr2	140159927	140159950	-	0.630847282409668	0.463534569317871	Nbea	GGATTCCGAGGAATGCCAATGAC
chr2	140159982	140160005	-	0.78479118347168	0.49751163728596	Nbea	GGCTGTACAGGGCCGGTCTTCCA
chr2	140159986	140160009	-	0.37861400604248	0.396408917161466	Nbea	TTTAGGCTGTACAGGGCCGGTCT
chr2	140162127	140162150	-	0.713863372802734	0.489660697269029	Nbea	TAGTGCTGCTGTTGAGAAACTCC
chr2	140167157	140167180	-	0.258431606292725	0.408428489659714	Nbea	ATGAGCTCTCTTTTCTTCTTAGA
chr2	140182623	140182646	-	0.413877983093262	0.497292343592494	Nbea	CTCTTCTTGGAGAAAGGCTGATG
chr2	140182677	140182700	-	0.629437370300293	0.282735011470521	Nbea	TCTCCATTCTCTCCAGGCGAAAA
chr2	140187551	140187574	-	0.643155899047852	0.46784564358072	Nbea	GGGTGATCTACAAATTGTTGGCT
chr2	140190235	140190258	-	0.312173671722412	0.354146698240277	Nbea	TGCTGCTTTTTCTGAAACAGCTT
chr2	140197782	140197805	-	0.607985877990723	0.42468998932928	Nbea	TTGGAACTGCTACCATCTATACC
chr2	140197830	140197853	-	0.687940063476562	0.439812176169746	Nbea	TGTATTAGGTTCAACTTTCCCTA
chr2	140197834	140197857	-	0.437945556640625	0.339719753117068	Nbea	TTTATGTATTAGGTTCAACTTTC
chr2	140198957	140198980	-	0.582204856872559	0.418683589580659	Nbea	TTCAATCCCGCCATCTGGATACA
chr2	140199029	140199052	-	0.553262634277344	0.39563515966566	Nbea	TCATTTGCAAAATACCTCGATGG
chr2	140199075	140199098	-	0.837892837524414	0.491028284704091	Nbea	GTCATCAAGAGTTCACATAACTA
chr2	140205798	140205821	-	0.676720352172852	0.472955996282159	Nbea	GTCATTGGCTACTTACTTGAAAA
chr2	140205890	140205913	-	0.388903312683105	0.469796665673396	Nbea	CACACAGTGCTACTCTTTTGGCA
chr2	140207982	140208005	-	0.780888214111328	0.423619596784927	Nbea	TTGTGAGCCCTGCAGAAATCCGA
chr2	140208068	140208091	-	0.353775825500488	0.381843961550499	Nbea	TATTTGCCTTTGTATCTAGGGGA
chr2	140241595	140241618	-	0.670441436767578	0.535546500818729	Nbea	AAAATAGAGCTATGACAAGTGCT
chr2	140246505	140246528	-	0.087399959564209	0.402603080129026	Nbea	TATTCTTTTGTTAATACAGTTTT
chr2	140247433	140247456	-	0.439805946350098	0.475664397566508	Nbea	CCGTTTGTATTGTCTTATAGGCA
chr2	140248453	140248476	-	0.611650314331055	0.438086815119155	Nbea	TTCAGCATGCTTCGAGGAGAAAG
chr2	140252075	140252098	-	0.622173385620117	0.584618235139386	Nbea	CAGACCAGCACGGAAGTGGGGCT
chr2	141614384	141614407	-	0.444313850402832	0.395660464540276	Tm4sf4	GGACCCTTGTTGATGGAAACGGC
chr2	141695584	141695607	-	0.593944396972656	0.462332031910645	Wwtr1	GTCACATAGAAAAAATCACCACA
chr2	141766244	141766267	-	0.617635269165039	0.504619468507638	Wwtr1	AGGAGCCCGATTCCGGCTCGCAC
chr2	141851419	141851442	-	0.484108009338379	0.460285712147211	Commd2	GATTTCTGAACTGGATTTCCAAG
chr2	141851425	141851448	-	0.495053443908691	0.405538248570628	Commd2	TCTTTAGATTTCTGAACTGGATT
chr2	141866862	141866885	-	0.641368865966797	0.436425000138547	Ankub1	TATTAAAATAAAGCAATGGATTC
chr2	141866921	141866944	-	0.676675491333008	0.567845456059468	Ankub1	CTGAGCAAAATATGGTCCACTGT
chr2	141891765	141891788	-	0.571994247436523	0.355330908448562	Ankub1	AGGATTATTTCCACATTCCTCTT
chr2	141954844	141954867	-	0.786850967407227	0.423983952179354	Rnf13	AGCCTTCAGCTGGTAGTCTATAA
chr2	141963840	141963863	-	0.545845642089844	0.38358518162631	Rnf13	TATCAAAATTACAATCAAGTCTT
chr2	142026075	142026098	-	0.626311187744141	0.432291469244212	Rnf13	GGGAATTAGCTGATGATTCACCA
chr2	142048081	142048104	-	0.555583801269531	0.443820111203235	Rnf13	AGTTGATCTTTGCGAAGTCTGTT
chr2	142048099	142048122	-	0.199789409637451	0.46730090141329	Rnf13	TGTACAGGAAGTTTTTTAAGTTG
chr2	142048105	142048128	-	0.518372459411621	0.503415864597161	Rnf13	AATTTATGTACAGGAAGTTTTTT
chr2	142048135	142048158	-	0.675185928344727	0.498431257420754	Rnf13	GGAAACAACAATATTCACTTACC
chr2	142070648	142070671	-	0.378770294189453	0.426857447309897	Pfn2	CCAATGGTTTGACTCTTGGAGGA
chr2	142776133	142776156	-	0.750767517089844	0.539521864740578	Eif2a	TAAGGGAAAATACTTACTAGTGT
chr2	142778239	142778262	-	0.699075927734375	0.384569574664608	Eif2a	AACATGTTCCAGTCTTCACGTCA
chr2	142778278	142778301	-	0.157077608108521	0.431172576133906	Eif2a	GTTACCAATTCTGCATTTTTTTC
chr2	142778287	142778310	-	0.416000022888184	0.458034843120189	Eif2a	AAGCATTTAGTTACCAATTCTGC
chr2	142778861	142778884	-	0.522777442932129	0.439455020710104	Eif2a	GTAAGTCTTTCCATACTAAAATT
chr2	142782521	142782544	-	0.550420684814453	0.445464334362778	Eif2a	CTTCCAGGGACATAAACTGCGAC
chr2	142782593	142782616	-	0.272077465057373	0.35069214619864	Eif2a	TTGGCCAGTGCGGCTTGGGGTCC
chr2	142782605	142782628	-	0.0519930601119995	0.438079393905238	Eif2a	AAGAAGCTTTTATTGGCCAGTGC
chr2	142782635	142782658	-	0.676026763916016	0.357435642007598	Eif2a	TTCCACAGCATCGTAACCTTATC
chr2	142785016	142785039	-	0.611685066223145	0.414883491206551	Eif2a	ACATCCCATACTTCCATTTGTCC
chr2	142804521	142804544	-	0.316528835296631	0.436938114032612	Selenot	ATCTCTTGCTGGGCACGCCGCCC
chr2	142865386	142865409	-	0.306273307800293	0.268659712653795	Erich6	TTTTTCAGAGGAGCTGCTGTCTT
chr2	142867661	142867684	-	0.714759674072266	0.5077113720686	Erich6	ATATGGACACTTCCCTTGACGAT
chr2	142869975	142869998	-	0.237106819152832	0.45902754249786	Erich6	ACGAAGACTTTGTAAATTTTTTT
chr2	142869980	142870003	-	0.226933708190918	0.455698918954373	Erich6	GTTTAACGAAGACTTTGTAAATT
chr2	142871392	142871415	-	0.633370094299316	0.54955060218824	Erich6	AATTTCAGACTTATGTACCCAAG
chr2	142877041	142877064	-	0.599889297485352	0.531094334065124	Erich6	AGAAAGACTTGTCTGAAGTGACT
chr2	142877084	142877107	-	0.377116966247559	0.441513658316135	Erich6	ATGTTTCATTTGACAGGCTATCC
chr2	143044279	143044302	-	0.544799842834473	0.290064830726198	Mindy4b	TCTTCAATTCCCCATCTATAGCT
chr2	143047891	143047914	-	0.571085014343262	0.547884911606927	Mindy4b	CTGTTCGCAAGAGAGGGGAAAGA
chr2	143047954	143047977	-	0.628190727233887	0.498310403179319	Mindy4b	CCCACTCAGGGAGGTGCCCAGAG
chr2	143057632	143057655	-	0.714560470581055	0.473304831542404	Mindy4b	TTCGACACACACAATGTCACCCA
chr2	143103314	143103337	-	0.637923965454102	0.343715362576888	Clrn1	TCCTCAGTCTTCCCAGATTTGGT
chr2	143290409	143290432	-	0.76372917175293	0.470987182279506	Med12l	GCTTCAGATATAGCAGAGTAATA
chr2	143322210	143322233	-	0.673839263916016	0.410769314071634	Med12l	TCTGCTGCTCTACCTCATAAATC
chr2	143322610	143322633	-	0.865062713623047	0.449607657835048	Med12l	TGATAAAGAGTCTCCATTGAATT
chr2	143348917	143348940	-	0.350948295593262	0.472860923963431	Med12l	CTTACACAGCGATGGGGCCTGTG
chr2	143354972	143354995	-	0.644530715942383	0.427599495481095	Med12l	AAGTCACTCTTGTCTACTTCATC
chr2	143361189	143361212	-	0.584093055725098	0.436496992052207	Gpr171	AATTTCTCAGCCATCATTCTGAT
chr2	143361251	143361274	-	0.67550163269043	0.452803826169113	Gpr171	AAAGGGAGTTCGGAAAAAATTGG
chr2	143361597	143361620	-	0.654894638061523	0.41085538883669	Gpr171	ATTAACCTGCTTACAGCTGACTT
chr2	143361638	143361661	-	0.816674957275391	0.456540452885352	Gpr171	TACAGAAAAGCACAAATCACAGG
chr2	143361682	143361705	-	0.426174736022949	0.316256633389313	Gpr171	TCTCATTGGAATCATTGGGAGTT
chr2	143361687	143361710	-	0.288813133239746	0.278440616605063	Gpr171	GTTTATCTCATTGGAATCATTGG
chr2	143361691	143361714	-	0.256125144958496	0.343847391527925	Gpr171	TTTAGTTTATCTCATTGGAATCA
chr2	143361704	143361727	-	0.0107891035079956	0.509642662246443	Gpr171	CGTATTTTTTTTATTTAGTTTAT
chr2	143361724	143361747	-	0.8141162109375	0.626434108497653	Gpr171	CAGAGATCTAGAACCATTTACGT
chr2	143373919	143373942	-	0.697137069702148	0.38977504244617	P2ry14	TCATCTATCTCAAGAACATAGTT
chr2	143373942	143373965	-	0.769487991333008	0.537155799237629	P2ry14	CGTGCCCAGCTCTAAGAGTTTTA
chr2	143440542	143440565	-	0.753203430175781	0.436650928035815	Gpr87	TCCTCTGCAGATACACCTCGGTT
chr2	143440640	143440663	-	0.625893974304199	0.424782940204434	Gpr87	TCTCAAAAATATAGTAGTAGCTG
chr2	143440730	143440753	-	0.288222045898437	0.510712325635117	Gpr87	CCTAGTTATATTTGTGGCAAGCA
chr2	143472242	143472265	-	0.717952194213867	0.629853356632246	P2ry13	CACGGTGATTGCCAAGAAGGTAT
chr2	143472261	143472284	-	0.389290657043457	0.366383051817667	P2ry13	TTCTGATGCTTCTGTTTTACACG
chr2	143472474	143472497	-	0.192209968566895	0.423685075110205	P2ry13	GGAAAACTTTTGTGAAAAAGACT
chr2	143472551	143472574	-	0.676904373168945	0.585991463200033	P2ry13	CGAGACAATGTATGTCGGCATCA
chr2	143472687	143472710	-	0.723019104003906	0.413475683058457	P2ry13	TCATCTACCTCAAAAACACCCTG
chr2	143482942	143482965	-	0.144243259429932	0.415075938922727	P2ry12	ATTGTTATTGTTTGTTACAGCCT
chr2	143483160	143483183	-	0.733804397583008	0.477131391542048	P2ry12	AAACTTCCAGCCCCAGCAATCTC
chr2	143483237	143483260	-	0.564413871765137	0.459219416318031	P2ry12	CTTCACAATGTACATCAGTATCT
chr2	143498602	143498625	-	0.633612213134766	0.52753040024747	Med12l	GAATCAGGCAACTATGGTACCGC
chr2	143498645	143498668	-	0.823602981567383	0.364008913650568	Med12l	TATACCCACCCTTCAAACACCTG
chr2	143501422	143501445	-	0.648129806518555	0.462011989401	Med12l	CTTCTGAGGTGGCTGCAAGATAC
chr2	143501458	143501481	-	0.0682917499542236	0.431013202439377	Med12l	CTTTTTCCTGCTCACCTAAAAAG
chr2	143509221	143509244	-	0.685960159301758	0.424221091796684	Med12l	AGACAGCAAACACAGCTCCTACT
chr2	143512291	143512314	-	0.584507789611816	0.476150645990801	Med12l	AGGTGTTGACATTGTTACTGCCA
chr2	143515877	143515900	-	0.57983325958252	0.416771418176554	Med12l	AGCAATGTTCTCCTACCCATTCC
chr2	143515986	143516009	-	0.600351486206055	0.431636504331191	Med12l	ATGCCGTGAGGGTAACAGATAAG
chr2	143586850	143586873	-	0.587476081848144	0.311653625073931	Igsf10	TCAGGACTTGAAATATCCCAAGG
chr2	143588532	143588555	-	0.550356254577637	0.511502717003008	Igsf10	CAGTTCCAGCTAATTCAGACGTC
chr2	143589039	143589062	-	0.60121753692627	0.537338244766719	Igsf10	CTAAGGGTGTGGTTACAGACAGC
chr2	143589706	143589729	-	0.698967208862305	0.457275264267904	Igsf10	CCCACAGGTCAGAGTTCCCCCTC
chr2	143589751	143589774	-	0.715695724487305	0.605065398525755	Igsf10	CAAAAGAACCCAGCCGCAAAGCT
chr2	143590092	143590115	-	0.825522766113281	0.560415873746154	Igsf10	AGGACAAACAAAATGTAGATATT
chr2	143590456	143590479	-	0.584554557800293	0.292134206033489	Igsf10	TTTCACATTCCTAGAAACAACAA
chr2	143590629	143590652	-	0.663001937866211	0.521205364665681	Igsf10	CCAGCAAAGCCAGTACAGTCTTG
chr2	143590845	143590868	-	0.561332130432129	0.468872143215181	Igsf10	GTGTAACAAACGGTACAGCTGTG
chr2	143590932	143590955	-	0.634336700439453	0.357981709187582	Igsf10	TGACGAGTATAGCTTCTGGCACA
chr2	143591454	143591477	-	0.479061164855957	0.483920124633323	Igsf10	AAGTTTCAGTTCAAAAGAAAGGC
chr2	143591783	143591806	-	0.602713394165039	0.475231840572616	Igsf10	CCACTGCATAAGCACCAATGATG
chr2	143592049	143592072	-	0.481695175170898	0.457874901250571	Igsf10	CCAAGGGCGGAGATGAGAGCGGA
chr2	143592183	143592206	-	0.529954223632813	0.507229063106015	Igsf10	CCAGCATAGAGGCTGATGTCAGA
chr2	143592289	143592312	-	0.770906295776367	0.446456220020287	Igsf10	TACAGTGACTCTCCTCTGATACT
chr2	143596577	143596600	-	0.620789566040039	0.500928120281783	Igsf10	AAGTGGTTGTCTGAGTGGATGCA
chr2	143596711	143596734	-	0.439015693664551	0.456863458345956	Igsf10	AAACCTCTTTCATTAAGTACCTG
chr2	143596778	143596801	-	0.711776504516602	0.512783396380466	Igsf10	GAAGGAAACCGGCTCACAAAGCT
chr2	143596809	143596832	-	0.616649513244629	0.345890006289962	Igsf10	TGGACTTACCTCGCTCCGCTTGG
chr2	143596941	143596964	-	0.42576732635498	0.549142702933089	Igsf10	CTTACAGGTCTTAAAAATAAGCT
chr2	143766103	143766126	-	0.766445922851563	0.486541754720817	RGD1559622	CCTCTAAAGATACAGACTTGCTC
chr2	143767851	143767874	-	0.50321590423584	0.367515325450414	RGD1559622	TTCTATTCATTTCAGAGATAACA
chr2	143771138	143771161	-	0.787582015991211	0.633022295313299	RGD1559622	CATTGCACAACCAGTTTCAGATG
chr2	143800399	143800422	-	0.750279159545898	0.511080778741503	RGD1559622	CCCATTCCAGAAAATGTTGAAGA
chr2	143800403	143800426	-	0.53518726348877	0.333925903344365	RGD1559622	TTTACCCATTCCAGAAAATGTTG
chr2	143800420	143800443	-	0.0130303263664246	0.308058534614992	RGD1559622	TTTGCTTACTTTCTTTATTTACC
chr2	143895749	143895772	-	0.480916404724121	0.465920166902053	RGD1561998	TAAGACCCAAGTTTTCAAACATT
chr2	143909846	143909869	-	0.433108673095703	0.400363795334491	RGD1561998	TATTCTGGATTATTCTGGAGCTG
chr2	143909852	143909875	-	0.503630714416504	0.323645434398218	RGD1561998	TCTTTATATTCTGGATTATTCTG
chr2	143966277	143966300	-	0.693371353149414	0.414997183276437	RGD1560324	TCCTGGAGAAAGAATTTGGTCAC
chr2	143974997	143975020	-	0.645266952514648	0.380333484792289	RGD1560324	TCTTCTGATAAATATAGACATGT
chr2	144000908	144000931	-	0.712378540039063	0.44972556690947	LOC120093098	TAATAGCACTGATGGTTCTCACT
chr2	144029210	144029233	-	0.539443168640137	0.453788047333425	LOC120093098	GCAACTGCATCCAGGGCCATTAC
chr2	144036912	144036935	-	0.702024078369141	0.362527194776158	LOC120093098	TCTTACTCTATTGCCACAACAAC
chr2	144045334	144045357	-	0.27893238067627	0.331498921493329	LOC120093098	ATTCTACCTTTGAAATTTGGATC
chr2	144078031	144078054	-	0.539443168640137	0.453788047333425	RGD1560162	GCAACTGCATCCAGGGCCATTAC
chr2	144081946	144081969	-	0.747868804931641	0.366608685651798	RGD1560162	TCTTACTCTATTCCCACAACAAC
chr2	144097952	144097975	-	0.27893238067627	0.331498921493329	RGD1560162	ATTCTACCTTTGAAATTTGGATC
chr2	144123653	144123676	-	0.582063179016113	0.46546108257844	Aadacl2	GCAACTGCATCCAGGGCTATTAG
chr2	144133730	144133753	-	0.846856384277344	0.400294776202875	Aadacl2	TCCTGAAGAAAAAACTTGACTGC
chr2	144143559	144143582	-	0.721203231811523	0.36902260117639	Aadacl2	TGCTTTACTTCGGGATCAATCTG
chr2	144143669	144143692	-	0.720068969726563	0.375910550565761	Aadacl2	TGGCTATGTCCCTTGTCAGAACT
chr2	144163604	144163627	-	0.539078750610352	0.540771038105002	Aadac	GAAGTGTATTTCCCAATATTATT
chr2	144229587	144229610	-	0.635720405578613	0.485702866881828	Sucnr1	GGGTTTCCAGAACTTGCATAGTC
chr2	144229685	144229708	-	0.398364868164063	0.497826524890634	Sucnr1	GGAAGACTACCATTTTGTAGTAG
chr2	144613243	144613266	-	0.678798370361328	0.455204608294842	LOC365803	CCCCACTCATCTTGAGATGGCTT
chr2	144697910	144697933	-	0.58530200958252	0.527087688974453	Mbnl1	CATTCCGTGTCTGGTCGTGAGCA
chr2	144697988	144698011	-	0.373324928283691	0.465555815421663	Mbnl1	CTCACTTTCAGTGAATCAAAGCA
chr2	144780169	144780192	-	0.762094879150391	0.50561527506654	Mbnl1	AATGAGGGGGTGGATGAAGATAT
chr2	144780187	144780210	-	0.101600027084351	0.254923150580401	Mbnl1	TCTCCAATTGTGTTTTTAAATGA
chr2	145242988	145243011	-	0.826694412231445	0.59902126020353	P2ry1	CATGGAAGATGAACCTCTGCAGC
chr2	146741082	146741105	-	0.198151149749756	0.337867463573963	Arhgef26	ATTTCGGAGGCAAGGCTTTTGGG
chr2	146741091	146741114	-	0.172538738250732	0.483270628216439	Arhgef26	CTCAGTTTAATTTCGGAGGCAAG
chr2	146741384	146741407	-	0.847358016967773	0.396178116669958	Arhgef26	TCCTTCCCAAGCTAGAGAACTTC
chr2	146771170	146771193	-	0.674418869018555	0.488172060667064	Arhgef26	AACATCCGTATCAAGATCTCCAA
chr2	146771179	146771202	-	0.520654792785645	0.482579843753932	Arhgef26	GAGTCTTTAAACATCCGTATCAA
chr2	146873646	146873669	-	0.414594879150391	0.443739347988385	Dhx36	AAAAAACTCCTCCTGGTGTTCGG
chr2	146873662	146873685	-	0.466782379150391	0.392169951712467	Dhx36	TTCTTACAGGTATTTAAAAAAAC
chr2	146876099	146876122	-	0.652670593261719	0.514714804943284	Dhx36	CATTCACTGATGCCCACTGTAAA
chr2	146876130	146876153	-	0.552982063293457	0.474256195195326	Dhx36	AATTTCAGATAGGTTTCTTATTA
chr2	146876142	146876165	-	0.0114636385440826	0.378622164065784	Dhx36	ATTTTCCTTTTAAATTTCAGATA
chr2	146877934	146877957	-	0.364609489440918	0.444078177011979	Dhx36	GATATTTTCCAGAACAAAAAGAA
chr2	146877939	146877962	-	0.178955230712891	0.384642832856298	Dhx36	TTTTAGATATTTTCCAGAACAAA
chr2	146880184	146880207	-	0.203082218170166	0.389883321886824	Dhx36	CTTTTCCAGTTGTGGAATATCTT
chr2	146880218	146880241	-	0.837700653076172	0.559766345347979	Dhx36	GGTAACTGTCCAATGATACATAT
chr2	146880230	146880253	-	0.442806243896484	0.392292852409422	Dhx36	TGTACCATTTTAGGTAACTGTCC
chr2	146881644	146881667	-	0.519558715820313	0.454657151056342	Dhx36	ATGACTGTTATTAAAGATCTCCT
chr2	146882241	146882264	-	0.725497436523437	0.392218118454377	Dhx36	TCCACAGTCGGTTGCCAAGGAAA
chr2	146883348	146883371	-	0.402984580993652	0.472145351457096	Dhx36	AAGGTTGCTGAGAGGGTGGCTGC
chr2	146883352	146883375	-	0.352047271728516	0.343373485006065	Dhx36	TTTAAAGGTTGCTGAGAGGGTGG
chr2	146884694	146884717	-	0.636388168334961	0.538046327655257	Dhx36	ATCAATAACCATCAGGTGACAGT
chr2	146885920	146885943	-	0.304093990325928	0.364189827562618	Dhx36	ATTTCAGCGTTTCAGAAAAAAGC
chr2	146885925	146885948	-	0.0361913728713989	0.208919941570652	Dhx36	TTTTAATTTCAGCGTTTCAGAAA
chr2	146888992	146889015	-	0.593759117126465	0.655794218542084	Dhx36	CAAAAGAAAAAAACTGACCCTCG
chr2	146889046	146889069	-	0.573261222839355	0.385046707576186	Dhx36	TTGCAACAAAATGAACCAAACCT
chr2	146890266	146890289	-	0.61360107421875	0.636555376831652	Dhx36	CAAAATAGAGAGCTGTAGTGCAC
chr2	146972293	146972316	-	0.668632888793945	0.383997942322525	Gpr149	TCGTTCCAACAAAGTTATGGACT
chr2	146972333	146972356	-	0.34804515838623	0.262035224526207	Gpr149	TTTTCATTCAGCAAAGAGGAAAG
chr2	146980143	146980166	-	0.518241882324219	0.4581049285591	Gpr149	ACCGTGTGGGCAGTCAGCCTGCT
chr2	146980213	146980236	-	0.677000579833984	0.432752208436456	Gpr149	TACGATGCACAGGACAGTGGTGA
chr2	146980482	146980505	-	0.60214469909668	0.384827579887375	Gpr149	ATGACTCTCGTAGCTCTGGTAGG
chr2	147727457	147727480	-	0.67367546081543	0.400616366364287	Mme	TGCAGTCTGATGATTTGCAAATA
chr2	147754564	147754587	-	0.850417633056641	0.467533681663011	Mme	TACATGATCTGTACAAAGTTTTT
chr2	147754916	147754939	-	0.674575424194336	0.550664592859501	Mme	GAATTCAGTTGTGCAATAGATTT
chr2	147756510	147756533	-	0.690019912719727	0.468237573567649	Mme	TATATTCCTGTACACTCATAGTA
chr2	147756518	147756541	-	0.377176971435547	0.465326169047324	Mme	CCTCTTTATATATTCCTGTACAC
chr2	147756522	147756545	-	0.405783004760742	0.422540331581656	Mme	TTTACCTCTTTATATATTCCTGT
chr2	147765362	147765385	-	0.352037010192871	0.387544284584777	Mme	TTCATTTCCAAAGAGAGCTGGTT
chr2	147765397	147765420	-	0.0212142944335937	0.578254434201581	Mme	CATTGGCAATTTCTTTTTCCAAT
chr2	147767221	147767244	-	0.473784141540527	0.478255045963516	Mme	AAAACTTTCTACTTACCTTCCCA
chr2	147771734	147771757	-	0.223427124023438	0.364476755385536	Mme	CCTTCTCTTCAGCTTTCTTTTTT
chr2	147772758	147772781	-	0.509957008361816	0.32554333568642	Mme	TTCTCATTGGAGATGATGTCATC
chr2	147828253	147828276	-	0.645764770507812	0.517071609171422	RGD1560703	GTAATAGGATGTCCACTCTGACT
chr2	148151978	148152001	-	0.847652206420898	0.563303422571675	Plch1	AAGAGTGGGAGAATCAAACCACA
chr2	148152152	148152175	-	0.665333633422852	0.444717434955942	Plch1	GCAGAGGACAAGGATGATGGAAG
chr2	148155220	148155243	-	0.866151809692383	0.475910320731679	Plch1	ATCCTCAACCCCAGTTATACCAT
chr2	148157299	148157322	-	0.761327362060547	0.631645648913496	Plch1	CAGTTCACATGCCAGAAATAGCT
chr2	148157329	148157352	-	0.760337677001953	0.44938081481959	Plch1	ACCCTGTGTGGGAAGAAACCCTA
chr2	148160896	148160919	-	0.522231101989746	0.380004655932351	Plch1	TACAGATCATTGACCCTTTTGTT
chr2	148162826	148162849	-	0.585243721008301	0.45772180213309	Plch1	CTTGGCCTAGGAACATTCAACCC
chr2	148164391	148164414	-	0.846068496704102	0.480550433478153	Plch1	CCCCTCTGCCTACCGCATCGATT
chr2	148174548	148174571	-	0.810829544067383	0.415436893188444	Plch1	TGCAGAACCTGGATGTGAAGGAA
chr2	148174552	148174575	-	0.524907608032227	0.334749184389944	Plch1	TTTATGCAGAACCTGGATGTGAA
chr2	148174564	148174587	-	0.153441562652588	0.571879995743038	Plch1	CATTCTACTTTATTTATGCAGAA
chr2	148205594	148205617	-	0.683718948364258	0.43483856213541	Plch1	ACCCTTTGCACCATGAAGTATAC
chr2	148207625	148207648	-	0.670743637084961	0.535218880439157	Plch1	GATGAGTAATGTCACACTGGACT
chr2	148225086	148225109	-	0.427801246643066	0.542537232482208	Plch1	CAAAATGATGTCATTGAGACGAG
chr2	148235677	148235700	-	0.749562835693359	0.52049504162358	Plch1	CCATCTACCATGGCAACCACATG
chr2	148382264	148382287	-	0.668344192504883	0.549974747989887	RGD1565059	ATGTGAATCTGAATGAGGAGATT
chr2	148382283	148382306	-	0.240630931854248	0.429987677997732	RGD1565059	TTCAAGGGTGGATATTTTAATGT
chr2	148400691	148400714	-	0.593677597045898	0.477736043737559	RGD1565059	CCTTTCATATCTTCATGGAAACG
chr2	148400774	148400797	-	0.638506774902344	0.459878598245377	RGD1565059	TAAGAAAGAAAGTTAAACTACGT
chr2	148400804	148400827	-	0.613012008666992	0.499035667567054	RGD1565059	CAACCTCCTCAGATATTCCAGTA
chr2	148427541	148427564	-	0.697179870605469	0.514454686702987	Slc33a1	ATAACAACAACATTAGTAGCCCT
chr2	148437087	148437110	-	0.526930198669434	0.291515856094702	Slc33a1	TCCACTCAAGTGGACCGTTTGCT
chr2	148437091	148437114	-	0.545883483886719	0.355270365172687	Slc33a1	TTTATCCACTCAAGTGGACCGTT
chr2	148437158	148437181	-	0.400299186706543	0.396149258365083	Slc33a1	AGAACTTCGGTCGTCGCAAGTCC
chr2	148437316	148437339	-	0.49870059967041	0.451134882883095	Slc33a1	CGTGCTTCAGGGCATTCCCTTAG
chr2	148455026	148455049	-	0.525203094482422	0.33404359156626	Gmps	TGGCAAAAGCTGGTGTTTCCAAG
chr2	148460692	148460715	-	0.858392105102539	0.417957506718839	Gmps	TGCACAGTGCCTCCAAAAACCTT
chr2	148460768	148460791	-	0.759447402954102	0.581224539540983	Gmps	AAAATAATACCTGAACAATGAAC
chr2	148462491	148462514	-	0.703710784912109	0.476795244690654	Gmps	CCTGCAACAATGTTCCCAGAACG
chr2	148465065	148465088	-	0.569554977416992	0.405386258992664	Gmps	ATCTCTCGAATGCACTCAAGTTC
chr2	148465426	148465449	-	0.5515869140625	0.461871475566135	Gmps	GCAAAGCAGTACAAACAGTTGAA
chr2	148468087	148468110	-	0.0140741360187531	0.488740976440256	Gmps	ATGTTTTGCTAATTCTTTTCCGT
chr2	148468155	148468178	-	0.845421524047852	0.613732412155848	Gmps	AAAAGGTACCTTAACAAAAGTAT
chr2	148468811	148468834	-	0.691513671875	0.421341374652533	Gmps	CCTCTTCCCTTAACTTCCTGATA
chr2	148471880	148471903	-	0.439431343078613	0.382056327465445	Gmps	TGAAAATCTTTCAGAGGTTCTAT
chr2	148471955	148471978	-	0.753280334472656	0.575238794375774	Gmps	CCTGGAAAAGGATGCCTGGAAAC
chr2	148515563	148515586	-	0.276412334442139	0.407890239094838	Vom2r44	CTCCATATTTTCCATAATCATCA
chr2	148515671	148515694	-	0.0266841149330139	0.379305680554386	Vom2r44	CTGCATTAATAGCTTTTTGCATT
chr2	148515884	148515907	-	0.62361198425293	0.447873851197456	Vom2r44	GTCCAGGTATAGTAGTTCTTGGT
chr2	148516140	148516163	-	0.252381076812744	0.357436987123227	Vom2r44	ACATTGTTTGTGATTCTTAGCTG
chr2	148527020	148527043	-	0.458219680786133	0.518991893597828	Vom2r44	ATTTCCTTCATATAGTACATTAG
chr2	148527026	148527049	-	0.390272445678711	0.475683147275911	Vom2r44	AATTTAATTTCCTTCATATAGTA
chr2	148527097	148527120	-	0.798026351928711	0.445919232014442	Vom2r44	GGATATCATAGTGTCCAAACTTC
chr2	148573429	148573452	-	0.389911308288574	0.310542730713554	Vom2r45	TCTTTTCTAGCTTCCAGATTCAG
chr2	148577705	148577728	-	0.573732147216797	0.480162400963744	Vom2r45	AGAAATTGAAAATTACTACCCAT
chr2	148587015	148587038	-	0.448058624267578	0.50530622972667	Vom2r45	AGCAATTGTGACTTATTGGAAGA
chr2	148587233	148587256	-	0.75281135559082	0.491684783822967	Vom2r45	ACTGTACCTGGCCCAACAGCACT
chr2	148587298	148587321	-	0.854745483398437	0.448540521041305	Vom2r45	TGATATACACCCTAGCAAGGATC
chr2	148587491	148587514	-	0.688805084228516	0.543707958740777	Vom2r45	CAACTGACATTGACCTCAGCCCC
chr2	148587623	148587646	-	0.684691467285156	0.491975657274642	Vom2r45	GGGAAAAAATGGAGAGTGCCAAC
chr2	148587751	148587774	-	0.755304870605469	0.351729058254113	Vom2r45	TCGCTCAATACCCAGTGATAAGA
chr2	148587811	148587834	-	0.605321273803711	0.394156546801633	Vom2r45	GGTTGGTTATACTTCTTCCTGCT
chr2	148594219	148594242	-	0.681267700195312	0.537853716453212	Vom2r45	GAAACAGCACTGGAAAATATCTG
chr2	148594405	148594428	-	0.286068496704102	0.431357918667592	Vom2r45	ATTTCCGGGGTTTCCGCTGGATG
chr2	148655553	148655576	-	0.585342864990234	0.525130084421584	Vom2r46	CAACTTCAAAATATGAACTTGTT
chr2	148655685	148655708	-	0.719172439575195	0.518534836673264	Vom2r46	CTACCCATGATGGAAGGAAAATA
chr2	148655700	148655723	-	0.63714958190918	0.493676416740704	Vom2r46	GGAATATAAAATTTACTACCCAT
chr2	148659179	148659202	-	0.675658645629883	0.574088702750333	Vom2r46	AGCAAAGCTGATATAACAGAAGA
chr2	148659397	148659420	-	0.753568572998047	0.470318186277339	Vom2r46	ACTGTACCTGGCCCAACAGCAGT
chr2	148659462	148659485	-	0.854745483398437	0.448540521041305	Vom2r46	TGATATACACCCTAGCAAGGATC
chr2	148659657	148659680	-	0.548402366638184	0.342947505168643	Vom2r46	TGCAACTGACATTCATCTCAGCC
chr2	148659787	148659810	-	0.68552360534668	0.491975657274642	Vom2r46	GGGAAAAAATGGAGAGGTCCCAC
chr2	148659975	148659998	-	0.762748260498047	0.435313712999704	Vom2r46	GGTGGGCTATGCTTCTTCCTCCT
chr2	148661530	148661553	-	0.286068496704102	0.431357918667592	Vom2r46	ATTTCCGGGGTTTCCGCTGGATG
chr2	148714058	148714081	-	0.932269744873047	0.478314897536206	LOC120101015	TGATGTACACCCTAGCAAGGATC
chr2	148714253	148714276	-	0.548402366638184	0.342947505168643	LOC120101015	TGCAACTGACATTCATCTCAGCC
chr2	148714383	148714406	-	0.633697814941406	0.494579232437202	LOC120101015	AGGAAAGAATGGAGAAGTCCGAC
chr2	148714570	148714593	-	0.785758972167969	0.490027400743542	LOC120101015	GGTGGGCTATGCTTCATCCTCCC
chr2	148723060	148723083	-	0.352930145263672	0.426604319776705	LOC120101015	ATTTCCGGGGTTTCCGCTGAATG
chr2	148734052	148734075	-	0.311472396850586	0.439420467516795	LOC120101015	ATTTGACTGGATATGTAGAAGCT
chr2	148754627	148754650	-	0.169857635498047	0.391684064609907	LOC120100835	TTCTTTTGTTAATAGGCCAAAGA
chr2	148765287	148765310	-	0.809315185546875	0.502087400641582	LOC120100835	TACGGAGACATAGAAAGTGCATA
chr2	148765337	148765360	-	0.627737846374512	0.467598546911971	LOC120100835	GGAAAATCAAATTCACTACACAT
chr2	148768914	148768937	-	0.77327995300293	0.536323502922742	LOC120100835	AGCAGAGCTGGCATAACAGAAGA
chr2	148769132	148769155	-	0.752271957397461	0.46551465853811	LOC120100835	ACTGTACCTGGCCCAACAGCAGT
chr2	148769197	148769220	-	0.882966613769531	0.465295864743426	LOC120100835	TGATGTACACCCTAGCAAGGATC
chr2	148769392	148769415	-	0.548402366638184	0.342947505168643	LOC120100835	TGCAACTGACATTCATCTCAGCC
chr2	148769710	148769733	-	0.763940124511719	0.47092989572357	LOC120100835	GGTGGGCTATGCTTCATCTTCCC
chr2	148772945	148772968	-	0.747529449462891	0.532250168444441	LOC120100835	CCTGAACACACTCTGGGCTACCA
chr2	148773019	148773042	-	0.286068496704102	0.431357918667592	LOC120100835	ATTTCCGGGGTTTCCGCTGGATG
chr2	148875185	148875208	-	0.710737075805664	0.56774560976494	LOC691033	CTGGATATAACCAAAACATCAGT
chr2	148875196	148875219	-	0.390804405212402	0.511894295904549	LOC691033	CTTACAGTTTACTGGATATAACC
chr2	148878067	148878090	-	0.0524065780639648	0.464376280820554	LOC691033	CTTTAAACTTCTTCTTATTCCTA
chr2	148878205	148878228	-	0.729103240966797	0.477818836657488	LOC691033	GTACTTACCAAAAGGTGACAACA
chr2	148886449	148886472	-	0.468646965026855	0.451045868056716	LOC691033	GATTACCCTGTTATTACCTTGGA
chr2	148888927	148888950	-	0.663745880126953	0.403277181515169	LOC691033	TCATTATAATGTCATGTGGATAA
chr2	148889011	148889034	-	0.444768753051758	0.514113463059788	LOC691033	GATATTTCATGATCAGCCCAGGT
chr2	148893858	148893881	-	0.556646156311035	0.439303479222004	LOC691033	TTGTTTGGCACAATGTTATACTC
chr2	148895462	148895485	-	0.193606662750244	0.408535342088534	LOC691033	ATTTCATATAATATTTGAAAAAA
chr2	148974396	148974419	-	0.699204711914063	0.501761762649814	Vom2r47	CTACCCATGATGGACGCAAAATA
chr2	148974416	148974439	-	0.72002685546875	0.447213759798472	Vom2r47	TATTATGAGAATGGAATTTACTA
chr2	148981291	148981314	-	0.678125534057617	0.558454714641603	Vom2r47	AGCAGATGTGATGTACCGCAACC
chr2	148981430	148981453	-	0.723349838256836	0.378389838366214	Vom2r47	TGCCATGTCTGATCGGCTATGCA
chr2	148981509	148981532	-	0.766132583618164	0.475983883675794	Vom2r47	ACTGTACCTGGCCCAACAGTAGT
chr2	148981574	148981597	-	0.882966613769531	0.465295864743426	Vom2r47	TGATGTACACCCTAGCAAGGATC
chr2	148981769	148981792	-	0.599330558776855	0.36099432285265	Vom2r47	TGCAACTGACATTGACCTCAGAC
chr2	148981899	148981922	-	0.694188690185547	0.489855061535843	Vom2r47	AGGAAAAACTGGAGAGGTCCAAC
chr2	148982027	148982050	-	0.76702522277832	0.370883117544058	Vom2r47	TCGCACAATACCCAGTGATAAAA
chr2	148982087	148982110	-	0.777529220581055	0.445516660389978	Vom2r47	GGTGGGCTATACTTCTTCCTCCT
chr2	148984801	148984824	-	0.690124435424805	0.542756082675923	Vom2r47	GAAACAGCTCTGGAAAATATCTA
chr2	148984987	148985010	-	0.286068496704102	0.431357918667592	Vom2r47	ATTTCCGGGGTTTCCGCTGGATG
chr2	149164431	149164454	-	0.468298721313477	0.418880212066635	Kcnab1	AAGCTGATTCACTGGATTTGGGC
chr2	149164492	149164515	-	0.479676742553711	0.423529620544429	Kcnab1	ACAGGCCAGCAGGCTCCGTGAGG
chr2	149164613	149164636	-	0.655571060180664	0.396835059103857	Kcnab1	TTGCAATGAACAGTACCTGTATG
chr2	149515908	149515931	-	0.429301567077637	0.417246756644344	Kcnab1	CCTCATCTGAAATTTGACCTCCG
chr2	149523599	149523622	-	0.556190681457519	0.394602669318366	Kcnab1	ACTTACTTTCCACCCCAGTAGAG
chr2	149525580	149525603	-	0.560202140808105	0.455036750796463	Kcnab1	CCTTCAATGATGTGCTTTCTTGA
chr2	149550578	149550601	-	0.401976585388184	0.449915710553277	Kcnab1	CTCACCTTCCATGGGGGTGTTGC
chr2	149756747	149756770	-	0.59595573425293	0.503591813307339	Tiparp	ATATTGGCCTTAAGGATCTCAAT
chr2	149757105	149757128	-	0.720314865112305	0.35471121695893	Tiparp	TCTATGCAGTCAGGACTTGTAGG
chr2	149757248	149757271	-	0.621958847045898	0.56131887594277	Tiparp	CAAGCTCAAACACAAGGTCAAGG
chr2	149757504	149757527	-	0.816891632080078	0.561572880721796	Tiparp	AGTTACTATAATACGTACCCATA
chr2	149771647	149771670	-	0.638758926391602	0.590048817579344	Tiparp	AAAGAAAAGAACATGTAAATACC
chr2	149772929	149772952	-	0.537546691894531	0.304409204239701	Tiparp	TTTCTCTCCGGAAGAATGAGTTG
chr2	149908822	149908845	-	0.463054504394531	0.537239734550599	Lekr1	CAAACTGTTTCTTCAGGAGACAT
chr2	149908984	149909007	-	0.387502136230469	0.417805536010963	Lekr1	TACTTTTCAAACTCCTGGCTAAG
chr2	149947623	149947646	-	0.659075393676758	0.398205373948064	Lekr1	ACTGCATGCTTGCATGTTGAACT
chr2	149947686	149947709	-	0.61350772857666	0.401240429830912	Lekr1	ACTCAAGTTGTAGATGACTTAAT
chr2	149947693	149947716	-	0.0210682702064514	0.478985647966989	Lekr1	ATTTTTAACTCAAGTTGTAGATG
chr2	149949474	149949497	-	0.475010223388672	0.541262708270049	Lekr1	GTAAAAGTAAGTAATAAAAGAGT
chr2	149949495	149949518	-	0.346743087768555	0.45441896447422	Lekr1	ATACTTGTTAGTTCCCTTTTAGT
chr2	149949506	149949529	-	0.276793975830078	0.3697732837802	Lekr1	TTTCATATTTAATACTTGTTAGT
chr2	149949561	149949584	-	0.499330978393555	0.414060881073452	Lekr1	ATTTGTAGAAACACTTCTCCTTT
chr2	149991762	149991785	-	0.779815216064453	0.54568247405991	Lekr1	CAGTTGTCCAGCTCCTTCACTGT
chr2	149991791	149991814	-	0.784215698242188	0.492954627527913	Lekr1	GTGTTACACCTTACATGAGCATC
chr2	149999942	149999965	-	0.201635780334473	0.391518627452698	Lekr1	TTAAAAGTTTTCAGTATATACCT
chr2	150002439	150002462	-	0.696537628173828	0.47275557807642	Lekr1	TATAGTTGTTGACAAGTAATTAA
chr2	150002489	150002512	-	0.579270133972168	0.319664703085796	Lekr1	TATCTTCCTCTTGTCTCCCTTTT
chr2	150002607	150002630	-	0.653524703979492	0.440737743009992	Lekr1	AGGAAGTATTCTCGACTGCACCT
chr2	150034678	150034701	-	0.656148223876953	0.482557278655461	Lekr1	GAAATCCCTGGTTCAGTCTCTCA
chr2	150126795	150126818	-	0.522901802062988	0.427743211775776	LOC100909772	GTGGGCCCTCAGATGCCTCCTTC
chr2	150187597	150187620	-	0.497740135192871	0.416909426858017	Ccnl1	GATTCCATTGCCAACTCGGCCCC
chr2	150189515	150189538	-	0.596851921081543	0.619371461610879	Ccnl1	CAAGTCTTAGAATGTGAACGTAA
chr2	150190530	150190553	-	0.609750328063965	0.363693634172028	Ccnl1	TTTCCTACAAACTATAGGACTCC
chr2	150413035	150413058	-	0.688674697875977	0.525850211654336	Veph1	AAGAAAACGTCCAAGAAGAAATT
chr2	150413128	150413151	-	0.856142349243164	0.512736842653055	Veph1	AGACGGATACCCATGGATCACAG
chr2	150414111	150414134	-	0.739618148803711	0.462468104062785	Veph1	GACCACGTCTCCAAGGAAGAACG
chr2	150414278	150414301	-	0.721371841430664	0.475847666365395	Veph1	GGAGAAGAACCGGCACTGAAGTT
chr2	150481713	150481736	-	0.646110305786133	0.379442073584772	Veph1	TTGTTCCAATAGGAAATGCCATG
chr2	150492191	150492214	-	0.435658226013184	0.397047721176464	Ptx3	ATACGTCTGTGGCTTTGACCCAA
chr2	151220956	151220979	-	0.532550506591797	0.431371843609702	Shox2	TAGGTGTCCTTATAGGGGCTGCT
chr2	151221312	151221335	-	0.529210777282715	0.429303989254793	Shox2	GGTTTGGTTTCAAAATCGAAGAG
chr2	151223624	151223647	-	0.6966162109375	0.445554015860501	Shox2	TGCGCGAGGAACTGAGCCAGCGA
chr2	151223687	151223710	-	0.956812973022461	0.557981711963242	Shox2	CCCTGGAACAACTCAACGAGCTG
chr2	151319882	151319905	-	0.735500106811523	0.513883794219266	Rsrc1	CGTCTGTCTCTGTCCCTGGACCT
chr2	151319921	151319944	-	0.552684097290039	0.313914675018773	Rsrc1	TCCTTCTCCTTTTCTCTCTTCTC
chr2	151463568	151463591	-	0.633947563171387	0.417473524390053	Rsrc1	AAAACTTACCAGCAGCTTCAAGG
chr2	151463573	151463596	-	0.402378768920898	0.395209983746195	Rsrc1	TTTTAAAAACTTACCAGCAGCTT
chr2	151556290	151556313	-	0.715582962036133	0.557896054961159	Rsrc1	AACTAATCTCATGATAGCAAACA
chr2	151669793	151669816	-	0.616013221740723	0.474950601737595	Mlf1	CCATCATCCGATCCATTGTCTGA
chr2	151669842	151669865	-	0.482619438171387	0.386000943370077	Mlf1	GTACTTACAAAGTTTCTTTGTAA
chr2	151669848	151669871	-	0.132936725616455	0.426782196321332	Mlf1	TTTTTAGTACTTACAAAGTTTCT
chr2	151709408	151709431	-	0.830955352783203	0.450401335687111	Gfm1	GGACTTACCCAAAGTCTCCATCA
chr2	151709416	151709439	-	0.474357376098633	0.453489828825303	Gfm1	GTACTTTAGGACTTACCCAAAGT
chr2	151710546	151710569	-	0.611040802001953	0.431898951111335	Gfm1	AATCAGACACTGAGGGGATTTTT
chr2	151715030	151715053	-	0.604291725158691	0.579505726659671	Gfm1	AAAGCCAGGCCTACAAACGGGTG
chr2	151726215	151726238	-	0.712794570922852	0.491406018026779	Gfm1	AATGTTGGGTCTTCCCGTGTAAA
chr2	151730777	151730800	-	0.638450431823731	0.387964950689601	Lxn	TCAAAGACTCATGTCCATGAAGG
chr2	151730870	151730893	-	0.696199493408203	0.533809352145199	Lxn	CCCTCGAATGGGACAAGGCTCTG
chr2	151731798	151731821	-	0.760354232788086	0.473197327886366	Lxn	GGATATCCCAGGAAGAGGCCACA
chr2	151761783	151761806	-	0.61359806060791	0.59574250943412	Rarres1	CAAGCAGATGAAGCAACTGAAGA
chr2	151766491	151766514	-	0.771819381713867	0.471235168466286	Rarres1	GCACAGAGCACTACAACCCCGAG
chr2	151848218	151848241	-	0.64135139465332	0.426631114800418	Mfsd1	ACCTGAGTCTGGAGGGCTCCGGG
chr2	151853032	151853055	-	0.740890121459961	0.478307443179238	Mfsd1	AACCAGCTCACAGCATATGTATT
chr2	151853046	151853069	-	0.237123756408691	0.351680911496712	Mfsd1	ATTCTTTGCCTTTAAACCAGCTC
chr2	151857515	151857538	-	0.04986008644104	0.40611086797237	Mfsd1	GTATTTTCTCTGCCCTCCGATCC
chr2	151857519	151857542	-	0.0684821176528931	0.304507026340462	Mfsd1	TTTAGTATTTTCTCTGCCCTCCG
chr2	151857953	151857976	-	0.61418571472168	0.376885502450809	Mfsd1	TATCCGTCAACTTAATGACTTCA
chr2	152838726	152838749	-	0.765139007568359	0.380469537600659	Schip1	TAATTCCCCTCCAAATCCAATGG
chr2	152966287	152966310	-	0.676157150268555	0.487656737518674	Il12a	GGAGGACAAGGGTGGCCAAGAAG
chr2	152969852	152969875	-	0.696670684814453	0.447873526704299	Il12a	GTAGCCAGGCAACTCTCATTCTA
chr2	152969888	152969911	-	0.557340698242187	0.456360014228586	Il12a	GATTGATTACTTACTATGATGGA
chr2	152970140	152970163	-	0.721189727783203	0.412752777172095	Il12a	TGGCCTGGAACTCTGACTGGTAC
chr2	153165796	153165819	-	0.700307769775391	0.558225562242441	Ift80	GAATGAAATCTCAGAAGTTGCTC
chr2	153173505	153173528	-	0.0294236397743225	0.395398645921576	Ift80	GACATTTTCTTCTGGTGGATGGC
chr2	153173525	153173548	-	0.235681076049805	0.471641170365769	Ift80	AAAATAACTTTGGTATTTTAGAC
chr2	153177624	153177647	-	0.75296142578125	0.498511766681942	Ift80	GTACGAAGAACTGGAATACACCA
chr2	153190808	153190831	-	0.440013694763184	0.448136908169512	Ift80	ATATCGCCTGGTCTATTGATGGC
chr2	153190836	153190859	-	0.713592071533203	0.550255718356869	Ift80	GAGAAACCCAACACTGGCAGCAT
chr2	153202064	153202087	-	0.578812026977539	0.527547321868747	Ift80	CGCTTGTGTGATAAAACTGGGGT
chr2	153202184	153202207	-	0.44056827545166	0.410099586519886	Ift80	TAGGTTTGGGATAGTTATGGCCG
chr2	153202198	153202221	-	0.0123195886611938	0.588573907742445	Ift80	CAATTTTGATTTTATAGGTTTGG
chr2	153203353	153203376	-	0.668536529541016	0.420747421073763	Ift80	TCCGCTGGTGAAGACTGTAAGTA
chr2	153203389	153203412	-	0.72364631652832	0.524553419007076	Ift80	AAAGTCGACTGGAACTCAGTTAA
chr2	153208524	153208547	-	0.76277458190918	0.471450408542323	Ift80	TACAGCAGGCAAACAGCTCATCA
chr2	153208579	153208602	-	0.708182373046875	0.541185350032197	Ift80	CAGGAATACCAGTGTATTCAGTA
chr2	153223536	153223559	-	0.535363311767578	0.399810783702045	Ift80	GGTAAGTTTCATCTGATTTCCAA
chr2	153225738	153225761	-	0.729596710205078	0.434112618572861	Ift80	GGCATAAAGAAGCAGACTCAGGC
chr2	153225930	153225953	-	0.655077362060547	0.456349912702464	Ift80	CATCTCCTTGACCCAGTACCACA
chr2	153242734	153242757	-	0.74212028503418	0.602180594006463	Smc4	CAATATGAGTTATCATAAGCCGA
chr2	153243475	153243498	-	0.017145676612854	0.446847183026734	Smc4	GACCTTATTTTTTGTGCTCGATA
chr2	153245018	153245041	-	0.678982162475586	0.448219435881451	Smc4	AATGTCCTCTTCTTCCCACTTAT
chr2	153245095	153245118	-	0.853363952636719	0.536982154237245	Smc4	AACGTACCTGCAAGATTAAAAAT
chr2	153251450	153251473	-	0.800411911010742	0.4686565571547	Smc4	GCCGTCCACAGCCAATTATATCT
chr2	153251463	153251486	-	0.347682685852051	0.48555660881852	Smc4	ATAGGTTCATTTAGCCGTCCACA
chr2	153251492	153251515	-	0.453395881652832	0.44708156020669	Smc4	ATATTTCAACTCTTCGACACAAG
chr2	153251516	153251539	-	0.444268188476563	0.450085504967155	Smc4	CCTTTTCTCCTCTGTGTTCATTT
chr2	153253378	153253401	-	0.0118303787708282	0.428531437570294	Smc4	GTGTCTTCATGAATTTTTTCCTT
chr2	153253440	153253463	-	0.573667869567871	0.518032523346672	Smc4	CAGCTGAATTCTTAGCTTTCATT
chr2	153254099	153254122	-	0.01122403383255	0.375179945393806	Smc4	TTTTGTTCAATAAATTTTGTAAC
chr2	153254152	153254175	-	0.0418033981323242	0.381358773955293	Smc4	ATTTTTCCCTAACTTGAACATCT
chr2	153254168	153254191	-	0.0360518980026245	0.516486484369473	Smc4	CTTGTAGCATGTTTTAATTTTTC
chr2	153254204	153254227	-	0.0135925245285034	0.313012986976474	Smc4	TCTTTTTGAAGTTGTTTCTCCAG
chr2	153256036	153256059	-	0.407971115112305	0.359426520296819	Smc4	TGACATTCTTACTCTTGGCAGGT
chr2	153256099	153256122	-	0.0107523047924042	0.194317140521981	Smc4	ATTTTTTTTCTTCTTTCTCTCTT
chr2	153256121	153256144	-	0.685389938354492	0.461321690271246	Smc4	AGGCTGTCCATAACCTCTTTTAA
chr2	153257151	153257174	-	0.505338973999023	0.534907692812672	Smc4	CTGACTTGTTAAAGCCCATAAGT
chr2	153257307	153257330	-	0.608864936828613	0.268101412787409	Smc4	TGTCCTTGATTGCAGCTTTCCTT
chr2	153257340	153257363	-	0.153164510726929	0.316434198389815	Smc4	ATTCTTGTTGAGCCTGAGGGAGC
chr2	153257349	153257372	-	0.163974113464355	0.348839012626231	Smc4	CCTCCTTTAATTCTTGTTGAGCC
chr2	153258861	153258884	-	0.326245803833008	0.191352421216435	Smc4	TTTCTTCTTGTGTCAGTTTCTGA
chr2	153260313	153260336	-	0.560850830078125	0.475928516675533	Smc4	CACATTCTTGGGCTGTATCAATA
chr2	153260323	153260346	-	0.3832861328125	0.391568401170116	Smc4	AGGAAGTTTACACATTCTTGGGC
chr2	153261911	153261934	-	0.554273872375488	0.478974708042875	Smc4	ACCAAATCAAATAACCGAGGAGT
chr2	153261916	153261939	-	0.38902660369873	0.490467309133507	Smc4	CTTTAACCAAATCAAATAACCGA
chr2	153262833	153262856	-	0.528803482055664	0.43626678060972	Smc4	GAATGCCTTTCCAACTGGCATTC
chr2	153262892	153262915	-	0.455644073486328	0.384258300396823	Smc4	ACTTAACTATGGCTTCTTCATGT
chr2	153263890	153263913	-	0.454481163024902	0.477179802307739	Smc4	ATTTGTACACACAAATACTCTTC
chr2	153271115	153271138	-	0.768558120727539	0.579802836265631	Trim59	CAAGATGAATCTCCACTTAAATT
chr2	153271273	153271296	-	0.777577896118164	0.485406560415297	Trim59	AGGAGCTTACTGATACGTTAGAA
chr2	153271393	153271416	-	0.717744750976563	0.468989507116745	Trim59	AACAGTTAACCGACACACACTGG
chr2	153271518	153271541	-	0.795759811401367	0.492135599308592	Trim59	TTGTCTACTAGATAAAAAATTAG
chr2	153271707	153271730	-	0.837943801879883	0.60547896288184	Trim59	CATATGGAGACCTCTGCGAATCC
chr2	153337449	153337472	-	0.904273529052734	0.517460904069147	Kpna4	AACTGTGATGCTCTCTCACACTT
chr2	153341743	153341766	-	0.500024948120117	0.573892845946493	Kpna4	CTTATTAGATACTGGTAGATACT
chr2	153345948	153345971	-	0.474902229309082	0.490906925571332	Kpna4	CTCTTTCAGATGCTGTCCCACTT
chr2	153347550	153347573	-	0.497913284301758	0.58010373609327	Kpna4	CAGTTTGAAGCTGCATGGGCTTT
chr2	153347582	153347605	-	0.444068489074707	0.520660468100161	Kpna4	AAAGTCACTTGTTCTTTGGTAGT
chr2	153348428	153348451	-	0.435503768920898	0.373887937899096	Kpna4	GTTCATTGTCTTGAAAGAGATGA
chr2	153348488	153348511	-	0.743757476806641	0.431104273974564	Kpna4	TCCAGTGATCGAAATCCACCAAT
chr2	153348519	153348542	-	0.668011093139648	0.577687544158164	Kpna4	CAAGTGGTATCTATCTTACAGGA
chr2	153353114	153353137	-	0.0111959171295166	0.343793141057055	Kpna4	CTTTTTTTTTTCACAGAATGCTT
chr2	153353236	153353259	-	0.58308464050293	0.390123650887816	Kpna4	ACTTCTTGCCAGCAAAATACCTC
chr2	153354312	153354335	-	0.504235725402832	0.557238403224741	Kpna4	CTCTTTGTAGACTATGAGAAGAC
chr2	153354318	153354341	-	0.0647351026535034	0.375466094617142	Kpna4	TTTTTACTCTTTGTAGACTATGA
chr2	153354322	153354345	-	0.0111890697479248	0.38307074575386	Kpna4	TTTATTTTTACTCTTTGTAGACT
chr2	153469050	153469073	-	0.862650604248047	0.492799480672926	Arl14	ACCTGTAAAGCAGAGTAGATTTC
chr2	153827522	153827545	-	0.824590835571289	0.444093594991108	Ppm1l	TCTGAGAGTAGAGCGATCAAACA
chr2	153848397	153848420	-	0.883786926269531	0.466619498903046	B3galnt1	AACCTAAACCACTCAGAGAAGTT
chr2	153848412	153848435	-	0.315169219970703	0.495286644864469	B3galnt1	GTCAAGTATCTTTTAAACCTAAA
chr2	153848535	153848558	-	0.805087356567383	0.49176759075937	B3galnt1	GATACCTACAATAACTTGACCTT
chr2	153848806	153848829	-	0.778602828979492	0.615189619303919	B3galnt1	CAGACAAGACTTTCAATTCACAC
chr2	153959817	153959840	-	0.156571998596191	0.334650085731264	RGD1563620	TCTTGATTTCTATTTCAATTTTC
chr2	153959835	153959858	-	0.419928207397461	0.39353446978774	RGD1563620	CTTCTCCTTCATAGTTTATCTTG
chr2	153959932	153959955	-	0.644688339233398	0.581322854331118	RGD1563620	GAAGGGTGCTTTGTGTAGTCAAA
chr2	154015229	154015252	-	0.622604713439941	0.457879009117482	Nmd3	CTTCGTAAACAGGCCACACAAAT
chr2	154017157	154017180	-	0.01150026679039	0.349848161891072	Nmd3	ATTTTTTTCAAACACAAAGCAAG
chr2	154017189	154017212	-	0.782833633422852	0.427697468686872	Nmd3	ACTATTGACCTACCTTACTCAGA
chr2	154020143	154020166	-	0.556442756652832	0.449773733506754	Nmd3	AGTCTCTTGGAATGAGGCTCAGT
chr2	154020149	154020172	-	0.586061630249023	0.42960698044833	Nmd3	ACTTTAAGTCTCTTGGAATGAGG
chr2	154020190	154020213	-	0.528065643310547	0.529035944979572	Nmd3	GAAAAAATGAACAGCTTACCTCT
chr2	154021923	154021946	-	0.754985122680664	0.465067946981459	Nmd3	AATTTGAACTCACCATGAATCTC
chr2	154026081	154026104	-	0.788084106445312	0.601136606697307	Nmd3	CAACATACCTACAGGGAACTGTA
chr2	154026087	154026110	-	0.756653594970703	0.508077566576355	Nmd3	GGTTTACAACATACCTACAGGGA
chr2	154030415	154030438	-	0.534884834289551	0.455672768422284	Nmd3	GTTTCAAACCTTACCTTGTAAGG
chr2	154031762	154031785	-	0.740086669921875	0.464673999255686	Nmd3	GGATGGCATAAACTATTGAAAGG
chr2	154339718	154339741	-	0.417583885192871	0.317383755280894	Otol1	AGCCCTTCAGCGTCTCTTTTCCT
chr2	154347532	154347555	-	0.598066825866699	0.393943830182884	Otol1	CCTTGCTCTCCTGGCTTTCCTGG
chr2	154348123	154348146	-	0.553310737609863	0.313526932980642	Otol1	TCTCCCTTGAGACCAAGTGCACC
chr2	154348438	154348461	-	0.511456604003906	0.438925106367118	Otol1	GGGCCGGGATCGCCTCTGAGCCC
chr2	157536250	157536273	-	0.399322776794434	0.416424120640461	Si	TGTTTTCCTAATGTTTCAGTATA
chr2	157538627	157538650	-	0.520449600219727	0.416220160075094	Si	TATGGTTTCGGGGAAGTGGAACA
chr2	157538662	157538685	-	0.782351760864258	0.455176809635544	Si	TCCAGATATCTACACGTCTGCCA
chr2	157540682	157540705	-	0.850843505859375	0.485386588680876	Si	TGATGCTCAGCATAAGAGATATG
chr2	157541157	157541180	-	0.744633941650391	0.46679516206089	Si	GGTTAGTGGACTCTCCAATGTGC
chr2	157543749	157543772	-	0.156542434692383	0.407714996578851	Si	TTATTATATTTTGTAGATTCTGT
chr2	157544068	157544091	-	0.381550483703613	0.439181585193813	Si	AAACAATCAAAGTCCTTGGGCTG
chr2	157544145	157544168	-	0.662216033935547	0.386951041237055	Si	TCCTGTTTCTTCTCAGAATGAAT
chr2	157544791	157544814	-	0.0855790138244629	0.296507781180628	Si	TTTTTCAATTTCAGATTCCATAG
chr2	157547603	157547626	-	0.536761703491211	0.474156484167836	Si	CTTTGCAGCCGAAAGAATCCTCT
chr2	157554033	157554056	-	0.777515869140625	0.504490088178671	Si	ATCTTCAACTCTTAGGGTATAAA
chr2	157555443	157555466	-	0.427664375305176	0.44509412697436	Si	ATTCAGGGAGTAGAAAACGTGAG
chr2	157555458	157555481	-	0.0249465847015381	0.498823795922554	Si	CACTAATTTTCTTTAATTCAGGG
chr2	157556242	157556265	-	0.815138244628906	0.540099433546148	Si	CGATGACACTAACAGCTGGATTG
chr2	157556251	157556274	-	0.440107154846191	0.505373622616985	Si	AAGGTTTTACGATGACACTAACA
chr2	157557702	157557725	-	0.567677803039551	0.411103918301504	Si	CTCCCTTTCCTCTACACTCTGTT
chr2	157557803	157557826	-	0.402032661437988	0.367561151421223	Si	TCCCTTTTGCTATTGTATAGGAA
chr2	157561116	157561139	-	0.402851333618164	0.447528810399026	Si	CCCATTTTCTAGAAACCACAATG
chr2	157563886	157563909	-	0.369853172302246	0.457685218002325	Si	ACTTGGTTATATTTCTAGAGCTG
chr2	157567047	157567070	-	0.429317169189453	0.419045687952395	Si	TTCAAGGGTCTCTGAAAGGGTGT
chr2	157567073	157567096	-	0.571811752319336	0.447655641594798	Si	GGACATGAATGAAGTTTCCAGCT
chr2	157567978	157568001	-	0.686619415283203	0.503829703760496	Si	CTAATCCCCAAACCATCGAGTGG
chr2	157568021	157568044	-	0.586433486938477	0.41557362395523	Si	TCGATCTAGGTATGGCCAGGATT
chr2	157570017	157570040	-	0.726500473022461	0.446322999976628	Si	TCAGGACCCTGCCATCTCCATAA
chr2	157570131	157570154	-	0.779506225585938	0.579124468846257	Si	CATAACCATGGACAAAAATATAT
chr2	157570160	157570183	-	0.415926666259766	0.396148463941883	Si	ATGGACTTCCTGAATTTGCCCAG
chr2	157570181	157570204	-	0.50345832824707	0.495930487205938	Si	CTTATGATGAAGTCAAATTTAAT
chr2	157572163	157572186	-	0.439618721008301	0.406557812056433	Si	TATATTTCTTGGAGACACACCAG
chr2	157576048	157576071	-	0.51059139251709	0.550916233329214	Si	CTCGAGATGAAATCCCTGGTGAT
chr2	157576116	157576139	-	0.593559074401856	0.379633963024233	Si	TGGCTTTGGGGAACATATTCATA
chr2	157578845	157578868	-	0.0317122650146484	0.401371181773579	Si	CTTTTCCTTTGTCTAAGGACTTA
chr2	157579218	157579241	-	0.541574897766113	0.648656538715084	Si	CAGGCAATATGTGAAGAGCGTGG
chr2	157689631	157689654	-	0.642353286743164	0.319631308801293	Slitrk3	TGCCCGGAGATGCTGCATATTGC
chr2	157689741	157689764	-	0.701842727661133	0.45024325468421	Slitrk3	AGCAGTGGATCGAAACCATCAGC
chr2	157690269	157690292	-	0.602897720336914	0.413158726463973	Slitrk3	ACAACATCTCTGAACTCCTTCCA
chr2	157690408	157690431	-	0.638929595947266	0.400331613656789	Slitrk3	TATCCTGGTCCAAATCAACCTCC
chr2	157690503	157690526	-	0.648774032592773	0.448546061074732	Slitrk3	CTGCTTCATCTGTTGAATATAAA
chr2	157690881	157690904	-	0.550383529663086	0.422041002675749	Slitrk3	AAGCTGTTTCCTTAACCCATCTG
chr2	157690885	157690908	-	0.473443260192871	0.395734745571308	Slitrk3	TTTAAAGCTGTTTCCTTAACCCA
chr2	157691080	157691103	-	0.669589538574219	0.574305093832055	Slitrk3	AAAAGACTATATCTCCATGAGAA
chr2	157691097	157691120	-	0.173063869476318	0.468636447900409	Slitrk3	ATGGCCTTAAGATTTTAAAAAGA
chr2	157691220	157691243	-	0.780119476318359	0.496237416538657	Slitrk3	AACTGTATCTTCAGAGGAATTCG
chr2	157691262	157691285	-	0.542981185913086	0.602096187679139	Slitrk3	CAAACATTAGTCAGATTACTGAA
chr2	158375715	158375738	-	0.585608329772949	0.504422719124003	Bche	AATATGTATTTCCCTGGAGTGAG
chr2	158376029	158376052	-	0.579982032775879	0.426471344489838	Bche	TTGGTTGCTCAAAGGAGAATGAG
chr2	158376125	158376148	-	0.506929893493652	0.529409174230374	Bche	CTAGAGCCATTCTAGAAAGTGGC
chr2	158376273	158376296	-	0.4819189453125	0.309339948749395	Bche	TTTGATCAACAGTTGGCACTTCA
chr2	158376394	158376417	-	0.593330268859863	0.464095269935725	Bche	TGATGGGAAATTTCTCACTCGTG
chr2	158376630	158376653	-	0.675005645751953	0.514138504182627	Bche	AACAAATGGCCTGATGTCTATAA
chr2	159870279	159870302	-	0.573623809814453	0.37606637651202	Zbbx	TCTACATCTTTCACAGAGGAGAT
chr2	159875389	159875412	-	0.561743621826172	0.519958516528722	Zbbx	CTAAGACTCATGGAGCAGAATTT
chr2	159876607	159876630	-	0.641599273681641	0.358263256175543	Zbbx	TGCCAGCAGAGAAATTGAAAGTA
chr2	159877100	159877123	-	0.72610481262207	0.423642599918759	Zbbx	TAGAACTCCCCTGGAGCAACTTC
chr2	159877119	159877142	-	0.335289916992188	0.418347067408823	Zbbx	ATTGCATGTTCGTTGTTTATAGA
chr2	159883922	159883945	-	0.0765693235397339	0.331806925333212	Zbbx	TTTTTGTAGAATCGGTGGAAGAA
chr2	159892340	159892363	-	0.667725830078125	0.453028914879794	Zbbx	ACTGGTTAGGTAGAAACTACAGC
chr2	159893916	159893939	-	0.810228500366211	0.572177374939662	Zbbx	TAAAGGAAGTAAATCCACCCAAT
chr2	159893969	159893992	-	0.733542098999023	0.501371143836335	Zbbx	ATAGCCAAAATGTCAAATCATAT
chr2	159916490	159916513	-	0.679385833740234	0.479514502022479	Zbbx	AAGGTATGCCTGGAATGTGGTGA
chr2	160035376	160035399	-	0.595955200195312	0.351560465390536	Serpini2	GTCATCCTTCTTCCCACAGAAGA
chr2	160035381	160035404	-	0.308280715942383	0.294753143386934	Serpini2	GTTTAGTCATCCTTCTTCCCACA
chr2	160035467	160035490	-	0.152992944717407	0.485815531359718	Serpini2	ATGAATTTCCTTTGTTGTAGGTT
chr2	160035588	160035611	-	0.564901008605957	0.468896215485308	Serpini2	GTAAGAAAGATGGCTCAACAGTC
chr2	160035642	160035665	-	0.70300163269043	0.45219343982834	Serpini2	AGGGGGATTGGAAACAGAAATTC
chr2	160035647	160035670	-	0.425552101135254	0.335826118612276	Serpini2	TTTTAAGGGGGATTGGAAACAGA
chr2	160035724	160035747	-	0.530747184753418	0.519881721534847	Serpini2	ATAGGAAAAATTAAAAATATGTT
chr2	160037176	160037199	-	0.775219345092773	0.448635665855386	Serpini2	ATCTTGCCAGTGCCCTCTACCTT
chr2	160037182	160037205	-	0.525539016723633	0.533106086971861	Serpini2	CATTTAATCTTGCCAGTGCCCTC
chr2	160044013	160044036	-	0.658823089599609	0.465403861539118	Serpini2	AGAATGCAGAAAACTTCAACAGG
chr2	160044121	160044144	-	0.738349227905273	0.410932676116141	Serpini2	TCCAACAAGAACAATGTTATATT
chr2	160044137	160044160	-	0.053285984992981	0.495401594308498	Serpini2	TAAAGCTATTTCTTTATCCAACA
chr2	160107406	160107429	-	0.71584358215332	0.380695273106994	Wdr49	CCCCCGCAAACTCTTGCTACAGG
chr2	160107483	160107506	-	0.110440053939819	0.345471311832807	Wdr49	ATCAGTTTTTCATCCAGTCTGAA
chr2	160107518	160107541	-	0.537305221557617	0.607134785455117	Wdr49	CAGAGCGGTTACTGTATTTCGAC
chr2	160121028	160121051	-	0.614804878234863	0.392462746512951	Wdr49	ACGGATATTGTCACCATACTCTT
chr2	160121055	160121078	-	0.0289512062072754	0.361522416571745	Wdr49	TTTTTCTCTTAAAGGTATGGGAC
chr2	160154131	160154154	-	0.479077224731445	0.290205452139326	Wdr49	TCTCCTTCAATAATCAGCTTGCC
chr2	160177110	160177133	-	0.685033493041992	0.456295340786534	Wdr49	ACTCTGACTAGCAACTGCTGGCA
chr2	160178910	160178933	-	0.498113670349121	0.474333258661843	Wdr49	GATGCTTTCATTTCCAGTACAAT
chr2	160214069	160214092	-	0.447268295288086	0.636399221432618	Wdr49	CAAGCAAAGAGATTTGTTTCTAT
chr2	160214879	160214902	-	0.622984008789062	0.445052615117628	Wdr49	TACTGTTATCACTTTCTGAGAGA
chr2	160215045	160215068	-	0.713932113647461	0.477057556397326	Wdr49	TAGTCCCAAGATCCGAGCCAAAC
chr2	160314812	160314835	-	0.575230979919434	0.353525596104193	Pdcd10	TCAGAGTACATGATTGAACGACC
chr2	160314828	160314851	-	0.104507131576538	0.41818734953647	Pdcd10	TTGTGTTTCTGTTTTATCAGAGT
chr2	160320627	160320650	-	0.699788436889648	0.5008697417184	Pdcd10	AACTTCTCATTATAGCTAGAACG
chr2	160402777	160402800	-	0.625687408447266	0.61087710203663	Serpini1	AAAAGACCAAATGTCTTACCGTA
chr2	160532087	160532110	-	0.599486122131348	0.541279062527789	LOC108350036	CCAAAGATGATACTCCAGAACCT
chr2	160534559	160534582	-	0.0374294948577881	0.438579456803576	LOC108350036	CCTTTTCTTATTCTTGGACAATG
chr2	160541436	160541459	-	0.582893409729004	0.459800995984421	LOC108350036	CCAGAACTCACCTTGCAATCTTC
chr2	160661604	160661627	-	0.926399993896484	0.54805814483435	Golim4	CCCATGGGACTCACCCTCCTCAA
chr2	160661708	160661731	-	0.710804443359375	0.585401890691719	Golim4	CACGCAGACTCAAGTTGCAGAAT
chr2	160666410	160666433	-	0.644304275512695	0.56694208147528	Golim4	CTCTCCGAGCACGAACAGCTTGT
chr2	160670231	160670254	-	0.670069274902344	0.504391063760914	Golim4	GAGTCAGCATGAGGAGCTGAGGA
chr2	160671853	160671876	-	0.587810974121094	0.520169312862617	Golim4	CAGCAAGATTCTAATAGCAGATA
chr2	160671872	160671895	-	0.0116450595855713	0.285145503499583	Golim4	TTTGGTTTTCTTTTCTTTACAGC
chr2	160673635	160673658	-	0.77695556640625	0.484370138183447	Golim4	TAAGTTAGAAGCACAAGAAACAC
chr2	160673658	160673681	-	0.553614273071289	0.356462337264884	Golim4	TCTTTCCTAGATTTCCTTGTTTA
chr2	160675052	160675075	-	0.492439918518066	0.351081608117147	Golim4	ACTCTTTCTCTTCCAGTTGTGTA
chr2	160989915	160989938	-	0.499046363830566	0.560789141631514	Fstl5	AAATGTTCCTTTCTTACCTTTGA
chr2	161089831	161089854	-	0.609858131408691	0.482799349091612	Fstl5	AAGAAGCAGTCTTCGTTGTGAAC
chr2	161194323	161194346	-	0.659910202026367	0.401899527524264	Fstl5	TCATCGATCATACCTGAGTTAGT
chr2	161194328	161194351	-	0.355601997375488	0.363201725097755	Fstl5	TTTTATCATCGATCATACCTGAG
chr2	161288997	161289020	-	0.537702560424805	0.448288034025811	Fstl5	GAACAATGTTGTTCCTCTTCCAT
chr2	161419064	161419087	-	0.600916709899902	0.341895179366325	Fstl5	GTACCTTCTTCTCTCCATAATAT
chr2	161479228	161479251	-	0.848663711547852	0.490390879966507	Fstl5	ACTGGTACAGGGTCTGTACTCAC
chr2	163881345	163881368	-	0.661040878295898	0.464255834989419	LOC103690241	AAGAATGAAGAGATCAGCCATTC
chr2	163881354	163881377	-	0.0112750780582428	0.282832330503726	LOC103690241	TTTTTTTTAAAGAATGAAGAGAT
chr2	163926736	163926759	-	0.58065113067627	0.400558773123728	LOC103690241	GCTTGCTTGAAGTCAAAACAGCA
chr2	164232109	164232132	-	0.556513442993164	0.341861168560007	Rapgef2	ACTCCATGTTTGCAATCATCAGG
chr2	164232283	164232306	-	0.721056518554688	0.568704516416782	Rapgef2	AACTCAAATCAAAAACCAGCTGT
chr2	164232287	164232310	-	0.511287612915039	0.348532748765677	Rapgef2	TTTAAACTCAAATCAAAAACCAG
chr2	164235219	164235242	-	0.324165992736816	0.457383004490992	Rapgef2	AAATCTGTCTCTTTTCAGTGATA
chr2	164239273	164239296	-	0.546374626159668	0.484122695805994	Rapgef2	AAGAACTTCTGACGAGATTGTCT
chr2	164239280	164239303	-	0.37779125213623	0.468548960379378	Rapgef2	GTATTTAAAGAACTTCTGACGAG
chr2	164239826	164239849	-	0.742047271728516	0.521834922693863	Rapgef2	GATATTAGAAGTGAATGGTCAAA
chr2	164239845	164239868	-	0.0108117198944092	0.374277002984956	Rapgef2	TAACTTCATTTTTTTTTTAGATA
chr2	164240337	164240360	-	0.774028778076172	0.452241512612008	Rapgef2	TAGGTGACACGGGGTAGTATTAC
chr2	164240337	164240360	-	0.774028778076172	0.452241512612008	Rapgef2	TAGGTGACACGGGGTAGTATTAC
chr2	164241660	164241683	-	0.627881774902344	0.33812484064611	Rapgef2	TTGCTACAGGGCACCTCAGAGAG
chr2	164323874	164323897	-	0.521293716430664	0.451333955619229	LOC120100852	GGCGTGGCTGTGAATGCATTGTC
chr2	164323915	164323938	-	0.144033803939819	0.376889911389497	LOC120100852	ACCTCTTTCTAGTTTTGGCAAGC
chr2	164342544	164342567	-	0.587875862121582	0.501681533587143	LOC120100852	CCACGAGCCCTGCTGTGACGAGT
chr2	164342552	164342575	-	0.0865388870239258	0.468856330994785	LOC120100852	AATTTTTACCACGAGCCCTGCTG
chr2	164363666	164363689	-	0.780661544799805	0.638067585122566	LOC120100852	CATGGTATGGAAGCGCTGTCCAA
chr2	164544910	164544933	-	0.13713846206665	0.4313412129201	LOC499643	GGCAAGTGGTCTTTTATGTAGTC
chr2	164545024	164545047	-	0.474038848876953	0.388736674232504	LOC499643	TACTTTGCCGGCAGGCTTCTGTT
chr2	164560236	164560259	-	0.639967384338379	0.505781786830319	LOC499643	CATGTACTTACCAAGGGTTTTGA
chr2	164570686	164570709	-	0.732207717895508	0.40706792349108	LOC499643	TATCTGGGATTAGGCTGCTACTA
chr2	164622168	164622191	-	0.565202369689941	0.318339306661072	Fnip2	TGTTCTAACCTACTTTCTCCGTT
chr2	164622249	164622272	-	0.720294723510742	0.409734701681342	Fnip2	TGGAGCTATAGGCTCTCCAGTGA
chr2	164629545	164629568	-	0.57055061340332	0.428983124109476	Fnip2	TACTTCTGATTGAACAGGTCAAC
chr2	164633381	164633404	-	0.69071647644043	0.433769989355652	Fnip2	TGTGAGCCGTCTGATGGAAGCCC
chr2	164634490	164634513	-	0.649136123657227	0.44303587539959	Fnip2	GCTTGGCTGAAGAAACCTGTAGC
chr2	164647237	164647260	-	0.744413681030273	0.50072670774992	Fnip2	GTCTGCAGGACAGCTTCGAATAC
chr2	164650248	164650271	-	0.75460807800293	0.423445409715775	Fnip2	GATCTCCTCCACAACTGATGATT
chr2	164729767	164729790	-	0.713143692016602	0.469951028498224	Ppid	GGAACAATATCTGCAAACAATTC
chr2	164729845	164729868	-	0.704642791748047	0.551740474248842	Ppid	AAATGCAGAGGTTTCCCAGTTGT
chr2	164731901	164731924	-	0.593088264465332	0.469140539814877	Ppid	CCTTATAATGAAAATTCTCATCT
chr2	164732799	164732822	-	0.0944090175628662	0.466604125695097	Ppid	CTTTTGTACTTACATGTCTGTTC
chr2	164734441	164734464	-	0.685633773803711	0.36174302292681	Ppid	TTACTTGACCAAATACCACATGT
chr2	164734511	164734534	-	0.0161017644405365	0.433597602144836	Ppid	CTTACTTTGGCAGGTTTTTCACC
chr2	164734524	164734547	-	0.0753398275375366	0.466224018146564	Ppid	CTGTAACTTTTTACTTACTTTGG
chr2	164735502	164735525	-	0.684229431152344	0.406170252028284	Ppid	AGTCTATGTCTGCATCCTCAGGG
chr2	164735708	164735731	-	0.619066467285156	0.458919336539931	Ppid	AGTCTTCAGATATTAATAAAATT
chr2	164746737	164746760	-	0.793500213623047	0.502553954934717	Etfdh	AGGTTGGCCTGGACTATCAGAAT
chr2	164746754	164746777	-	0.0123258423805237	0.261059308169146	Etfdh	ATTTTTGTTTTGCTTTAAGGTTG
chr2	164748426	164748449	-	0.489415969848633	0.491662841015937	Etfdh	GTTATGGGTTATTGATGAGAAGA
chr2	164749713	164749736	-	0.0726757526397705	0.371908155935225	Etfdh	TAAAAAGTTTGATTTGAGGGCCA
chr2	164749818	164749841	-	0.0159512209892273	0.382047233690997	Etfdh	ACAAGTTTTTGCTTTTCAGACAA
chr2	164752577	164752600	-	0.795855865478516	0.390109573256792	Etfdh	TCATGAAGATGGTAGTGTGAAAG
chr2	164752586	164752609	-	0.487595634460449	0.433042807315468	Etfdh	GGTCCTTTATCATGAAGATGGTA
chr2	164752595	164752618	-	0.0146751260757446	0.385343768986217	Etfdh	TCATTTTTAGGTCCTTTATCATG
chr2	164754818	164754841	-	0.648888397216797	0.505756671856494	Etfdh	AATTGCATAAAAATTGCAGGTCT
chr2	164755245	164755268	-	0.763633651733398	0.47622625221527	Etfdh	ACAGAGAAACACAGAATTCCTGT
chr2	164757469	164757492	-	0.743090362548828	0.447047443669782	Etfdh	AAGAGCTCTTCCCAGACTGGAAG
chr2	164757684	164757707	-	0.415197105407715	0.369265671534025	Etfdh	ACCTGTTTTCCTCCCAGGAGTGA
chr2	164782141	164782164	-	0.485972862243652	0.348084051648563	Rxfp1	TTTGTGATCGGCGCCTTTGACCT
chr2	164782145	164782168	-	0.0380536580085754	0.322555925366772	Rxfp1	TTTATTTGTGATCGGCGCCTTTG
chr2	164785278	164785301	-	0.385154571533203	0.479493730745941	Rxfp1	AGAAATTTCAGTACTGTGGCTAT
chr2	164790075	164790098	-	0.777599105834961	0.466442259133612	Rxfp1	GACCTCTCATAAATCTCTCTCAC
chr2	164790123	164790146	-	0.526640396118164	0.420855654912355	Rxfp1	GCAGCCTTGAAGGAATAGAAATT
chr2	164791293	164791316	-	0.468335952758789	0.530772326073005	Rxfp1	AACTCAGGAATATTTCTTATAAC
chr2	164794170	164794193	-	0.835290145874023	0.490263761310099	Rxfp1	AGGATCTGAAGGAGCTGTCACAA
chr2	164794210	164794233	-	0.759707870483398	0.520337321105046	Rxfp1	GGAAGTAATAAGATTGAAAATCT
chr2	164795495	164795518	-	0.788555145263672	0.558237126460429	Rxfp1	CACACCTCCAGAAACTAGATGAA
chr2	164795550	164795573	-	0.17630542755127	0.422593488317782	Rxfp1	ATTTTCAGGGTAATGAGGAAAAA
chr2	164802285	164802308	-	0.26127420425415	0.309808093727632	Rxfp1	TTTCCTGCAATAATTTAACTGTT
chr2	164802301	164802324	-	0.011751891374588	0.449455810536477	Rxfp1	AGAAATTTGACTTTTATTTCCTG
chr2	164802340	164802363	-	0.610239677429199	0.438834363995675	Rxfp1	TGTTCTAGGGACTTTGAAGGCAA
chr2	164802346	164802369	-	0.0371010446548462	0.376864586370623	Rxfp1	TTTTTATGTTCTAGGGACTTTGA
chr2	164805579	164805602	-	0.712611236572266	0.553377362233755	Rxfp1	GAGTGCTGATGAATAATGCCCTC
chr2	164805586	164805609	-	0.0207642650604248	0.476075721425527	Rxfp1	CTTTTTAGAGTGCTGATGAATAA
chr2	164806775	164806798	-	0.7267919921875	0.491301914983747	Rxfp1	CGGACTAAATTCTCTCATTCTGT
chr2	164821460	164821483	-	0.757214813232422	0.507610245527924	Rxfp1	CGAGCTGTCCCATCAGTTTCTTC
chr2	164972091	164972114	-	0.697217254638672	0.496881681798189	Tmem144	CATCAAGGATCACAGCAAAAGGA
chr2	164982994	164983017	-	0.352114715576172	0.350113714577753	Tmem144	ACACCTTAACTGGCTGGGCAAGC
chr2	165068345	165068368	-	0.536603736877441	0.468205663050175	Gask1b	GCAACTGCTGATAAGTTCCCCAG
chr2	165972425	165972448	-	0.290179862976074	0.425417801368973	Gria2	ATAGTCTCTGGTTTTCCTTGGGT
chr2	165972509	165972532	-	0.805680694580078	0.438396886573231	Gria2	GCCCCTACGAGTGGCACACTGAG
chr2	165972528	165972551	-	0.527994117736816	0.348718673698916	Gria2	TTCCTGGTCAGCAGATTTAGCCC
chr2	165972585	165972608	-	0.775346221923828	0.480981005605039	Gria2	GCCTATGAGATCTGGATGTGCAT
chr2	165972741	165972764	-	0.548785209655762	0.574741844716771	Gria2	CAGAAAGCTGACATTGCAATTGC
chr2	165974983	165975006	-	0.533199157714844	0.405539953349761	Gria2	TCAGTGGTGACCTCTTTCAGATT
chr2	165975844	165975867	-	0.375935897827148	0.253035344186066	Gria2	TTTCCATTCCATCATTAGGTTCA
chr2	165976401	165976424	-	0.489842567443848	0.479804589262299	Gria2	GTATACTTCGGCCCTGACGTATG
chr2	165976422	165976445	-	0.566568260192871	0.507183385955306	Gria2	TAATGTATGTGATTCCTTTTAGT
chr2	165988961	165988984	-	0.603396644592285	0.45491709200428	Gria2	TAGAAAGATGGTCAACACTGGAA
chr2	165989068	165989091	-	0.630426216125488	0.352264856698661	Gria2	TGTCTAGGGATTCACTGATGGGG
chr2	165993650	165993673	-	0.430896034240723	0.339306708002891	Gria2	TTCTTGCTAGGTTATTACCATTG
chr2	166013624	166013647	-	0.713495101928711	0.416297549545106	Gria2	TGACAAGAAGTCTGTAAATACCA
chr2	166150452	166150475	-	0.307188682556152	0.37962251468202	Glrb	TTTGCTTATTGTAGTTGGTTACA
chr2	166152424	166152447	-	0.0925576782226562	0.296049084655432	Glrb	TTTTTCGGGATGGAGACGTCCTT
chr2	166169405	166169428	-	0.317157897949219	0.32383217515105	Glrb	TTAATAGTTTTGGATCTATTCAA
chr2	166171084	166171107	-	0.420887031555176	0.431207751283313	Glrb	GTCAACAGTCGGCCGAGGACCTT
chr2	166449655	166449678	-	0.539376678466797	0.483544825313984	Pdgfc	GAAGTCTGCTTTCCTGGCACAGT
chr2	167239051	167239074	-	0.642703018188477	0.497663423829888	Ctso	CTCCATAGAAGGCAGTGGAGTTG
chr2	167239085	167239108	-	0.643061752319336	0.524379714503728	Ctso	AACTCTTCAGGAAACAAGTAAGA
chr2	167239756	167239779	-	0.604648666381836	0.544942337074392	Ctso	CAACATGCTTGTCCCTCCAGTCA
chr2	167241382	167241405	-	0.653052825927734	0.419935773388723	Ctso	GCCAGCTCAAGGCACCGAGAGGA
chr2	167279488	167279511	-	0.594672660827637	0.52839748519904	Tdo2	CCTAAGGCATGGCTGGAACGCAC
chr2	167283675	167283698	-	0.449041557312012	0.426414705802324	Tdo2	AACAAATTCTCTGGGAACTTGAT
chr2	167283702	167283725	-	0.581596145629883	0.514878000120258	Tdo2	AAATTACAGCTTATGAACTTTGG
chr2	167286193	167286216	-	0.378238105773926	0.489903287135724	Tdo2	AAGTTGGAGAAGATTTTGAATGC
chr2	167312085	167312108	-	0.653238525390625	0.497301234365249	Asic5	AGCAATAAATTGAGCATACCTGT
chr2	167367758	167367781	-	0.701320190429688	0.524294018403509	Gucy1b1	CCGGAAGCAGATAGCATCCTCTT
chr2	167367856	167367879	-	0.649416046142578	0.500630919756754	Gucy1b1	AGGAAGGGTTGCTGGATGTTGAG
chr2	167369934	167369957	-	0.713983764648437	0.435997682920921	Gucy1b1	TGAAGATCTGGACAGGTTTGAAG
chr2	167369969	167369992	-	0.580841255187988	0.434560368262161	Gucy1b1	ATTGAAGAAAAAGAATCAAAAGA
chr2	167435086	167435109	-	0.608453674316406	0.466244963260614	Gucy1a1	GCGGCATCATGACAATGTTGAAT
chr2	167435484	167435507	-	0.563050422668457	0.466557614500316	Gucy1a1	CTACTTCTTCCCGAAGAGAACCA
chr2	167437520	167437543	-	0.42205680847168	0.406467362219081	Gucy1a1	ATTATTCCCAGGAATTCTTCAGA
chr2	167437529	167437552	-	0.188195095062256	0.477608856798009	Gucy1a1	AGATATTTAATTATTCCCAGGAA
chr2	167440580	167440603	-	0.409789161682129	0.357182308884069	Gucy1a1	ATTCCAGTTTGAGAGACTGAACC
chr2	167713588	167713611	-	0.0523016309738159	0.44460732755936	Map9	CTTTCTTGGTTTTCAAAAAAGAC
chr2	167719624	167719647	-	0.372687835693359	0.395130420545494	Map9	ACATGCTCCTTGGCCGGGGCGAA
chr2	167719670	167719693	-	0.521482276916504	0.355121712043994	Map9	TCAACTCCTGACCTGACTCCCTC
chr2	167722643	167722666	-	0.432102699279785	0.369765824248741	Map9	TGGGTGTCTTTTCCTGAGATCCT
chr2	167727239	167727262	-	0.16783182144165	0.349210699278002	Map9	TTCTTTGTGGTTTTGACTTCATT
chr2	167729219	167729242	-	0.550823440551758	0.470958032891079	Map9	AAAACTCAGAGGTCATCAGCCTG
chr2	167904736	167904759	-	0.522968482971191	0.326241772480742	Npy2r	TTGCCAACCTGGCTGTGGCGGAT
chr2	168229812	168229835	-	0.738036346435547	0.47119134027174	Rbm46	TGCTAACAAGGAAGAGAGTCACT
chr2	168230791	168230814	-	0.769872283935547	0.417386909201805	Rbm46	TCCAAGTGCAACTGACAAAACCA
chr2	168230879	168230902	-	0.605682411193848	0.405717949697487	Rbm46	TTGGAGCAATTCCCAAAGAAAAG
chr2	168230918	168230941	-	0.638711051940918	0.374848768481302	Rbm46	TTGGTGTGTGTGTAAGCTTGGAT
chr2	168231023	168231046	-	0.641898345947266	0.491392907489177	Rbm46	GTGGTGAAAATAGAGGTTATGCT
chr2	168231170	168231193	-	0.018250572681427	0.237835288821743	Rbm46	TTTTTTCAGGTTGGGAAGGTCCA
chr2	168231176	168231199	-	0.0124791276454926	0.279476495103831	Rbm46	TCTTTATTTTTTCAGGTTGGGAA
chr2	168272694	168272717	-	0.614399375915527	0.474772265226127	Lrat	CCCACTATGGGATCTACCTGGGG
chr2	168272793	168272816	-	0.420280227661133	0.421276003772512	Lrat	GCGTGTGCGCCCCGGGAGGAGGC
chr2	168355597	168355620	-	0.382379760742187	0.340479872160724	Fgg	ATCAGTTCCTTGGCTTCTGTGGT
chr2	168358492	168358515	-	0.697743301391602	0.330339486737571	Fgg	TACTGAATCCAGTTCTTCTTGAA
chr2	168378069	168378092	-	0.479464492797852	0.405069525291252	Fga	GGATCTCAATTCTGCGCCTCAGG
chr2	168378865	168378888	-	0.687869262695312	0.350694187376618	Fga	TCTCACGGCTTACAGACCTGCTG
chr2	168378871	168378894	-	0.479152908325195	0.463736331420583	Fga	GATTTATCTCACGGCTTACAGAC
chr2	168378917	168378940	-	0.699832153320312	0.436393768619453	Fga	GCAATGACCTGTTCAAGTTGCTT
chr2	168378961	168378984	-	0.644280624389648	0.379925088570297	Fga	TTGCTGGCAAGTACTGCCTGTCT
chr2	168379424	168379447	-	0.506755180358887	0.543784678544363	Fga	GAAGTGACCAGTTTTCCTGTGTG
chr2	168379433	168379456	-	0.449853668212891	0.334737293576112	Fga	TCTCCTTTAGAAGTGACCAGTTT
chr2	168379502	168379525	-	0.523119468688965	0.476012919391289	Fga	GAGCATGAACGACGTGTGGTGCT
chr2	168379802	168379825	-	0.624766578674316	0.538267077280079	Fga	CTACTGGAAGAAAACTCAGGTAC
chr2	168379841	168379864	-	0.469263229370117	0.346886608671323	Fga	TAGCTCTTGGTTACTTGTTTCCT
chr2	168396706	168396729	-	0.717924194335937	0.424306557377178	Fgb	TATCGATCCTCTCTAGGCGAATA
chr2	168397129	168397152	-	0.610983695983887	0.344320186516829	Fgb	TTCCTCTCAACTAAAGGATGGAC
chr2	168399392	168399415	-	0.722555236816406	0.581641918777841	Fgb	CAGGGAGTGCTATGTCCTACAGG
chr2	168417127	168417150	-	0.690175476074219	0.442328353295145	Plrg1	GCCATTAATGCAGAGTTCTTGGT
chr2	168418006	168418029	-	0.636635932922363	0.407834246903777	Plrg1	TAGTTCTGTCAGCAGATCCAGTA
chr2	168418015	168418038	-	0.285004405975342	0.279813903349076	Plrg1	TTACCTTTATAGTTCTGTCAGCA
chr2	168419231	168419254	-	0.444581832885742	0.348631821464783	Plrg1	ATTTGCCACTGGCCAAGTCCCAA
chr2	168419605	168419628	-	0.814331970214844	0.523996686529547	Plrg1	CCCGAGCAGTAGAATCTCGACTA
chr2	168582246	168582269	-	0.426156311035156	0.48878958789025	Dchs2	CCAGCAGATCAAAGGTGCCCGGA
chr2	168618981	168619004	-	0.730728302001953	0.530829095799812	Dchs2	CCTGAAGAGATGGAGTACGTAAG
chr2	168624090	168624113	-	0.864032745361328	0.607511795469498	Dchs2	CATTGAGAACATTACCTGAATAT
chr2	168625569	168625592	-	0.768911972045898	0.516435597104603	Dchs2	GAAATCACCCTGATAAGATAATG
chr2	168629256	168629279	-	0.671963882446289	0.544423819041812	Dchs2	CATCAAGGACGGTGACTGTCAGA
chr2	168629305	168629328	-	0.537505493164062	0.454786970478435	Dchs2	ACTGAAGCTTTGTATAGAAGTTG
chr2	168642584	168642607	-	0.481729011535645	0.452656336155551	Dchs2	GGGCCGGCGTGGGGGCAATGAAA
chr2	168642705	168642728	-	0.262844753265381	0.452967206176452	Dchs2	ATTTCTCCTGTATATTCGTCGAT
chr2	168642755	168642778	-	0.663459854125977	0.432997003630088	Dchs2	ACTGCACCCACATGGGGAAGTGT
chr2	168656097	168656120	-	0.528290977478027	0.439830959649164	Dchs2	ATGGAGTCTGGAATTGACACAGG
chr2	169092446	169092469	-	0.407352523803711	0.534932007191346	Sfrp2	CAAAGAGTTTCCATTATGTCGTT
chr2	169202607	169202630	-	0.537489471435547	0.470993517211116	Tlr2	AAATCATTAGAGTTCTTAGACCT
chr2	169202885	169202908	-	0.581960868835449	0.464408179544947	Tlr2	ATGAACTCCTGAAGCTGTTGCGT
chr2	169203003	169203026	-	0.63372802734375	0.474773316518075	Tlr2	GAACTAAGAGATACTAACTTGGC
chr2	169203231	169203254	-	0.503909721374512	0.533495031781962	Tlr2	CAAAACCTTAGGGTAGGAAATGT
chr2	169203339	169203362	-	0.514757385253906	0.234208108503973	Tlr2	TCTTCCTCCTGGTTCAGGCCCCT
chr2	169203394	169203417	-	0.614325332641602	0.313371819964559	Tlr2	TTCTCTGGGCAGTCTTGAACACT
chr2	169284359	169284382	-	0.283683433532715	0.384554323114694	Tmem131l	ATTGCTTTTCAACAAGCACAGTA
chr2	169285408	169285431	-	0.519158248901367	0.4080082937264	Tmem131l	CCTCTTCCTGGGTCATCCGTGAA
chr2	169285420	169285443	-	0.56991641998291	0.487509111668647	Tmem131l	CTCCGGACTTTACCTCTTCCTGG
chr2	169285985	169286008	-	0.740933227539063	0.37172767458066	Tmem131l	TCTATTACAAAGAACTTCAAAGT
chr2	169286774	169286797	-	0.843486709594727	0.518840181090142	Tmem131l	AGGTGCCTGAGTCCACCCTGATG
chr2	169294913	169294936	-	0.577168235778809	0.537881680163372	Tmem131l	GAAACTCCTGATTGGGAAAGAAG
chr2	169297440	169297463	-	0.634919738769531	0.301406386962684	Tmem131l	TTTCTACCCCCAGGCTGTTGGAA
chr2	169298643	169298666	-	0.510408973693848	0.359583854783056	Tmem131l	TTTCTTCGTACCCACAGCAGGTA
chr2	169302784	169302807	-	0.830368194580078	0.583724526976177	Tmem131l	CGTAGCTACTGATGAATCTGAGA
chr2	169303138	169303161	-	0.660555114746094	0.60335975188201	Tmem131l	CATAATAAAGTGTGTCAGCAATT
chr2	169303190	169303213	-	0.819541854858398	0.491184532142809	Tmem131l	GGCAGAAACCACTAATACCAGCC
chr2	169318206	169318229	-	0.610433540344238	0.389194204646799	Tmem131l	TTAATACCTCCTCTCATGGAGTC
chr2	169318992	169319015	-	0.285982151031494	0.477129309248312	Tmem131l	CAGCTGCTAGACATTTTCATGTG
chr2	169325289	169325312	-	0.548224143981934	0.434032097308706	Tmem131l	TTGGGAAAGGCTTACATTTTCAG
chr2	169325310	169325333	-	0.600127296447754	0.456080292614831	Tmem131l	GCTTCTCAGATAAACTGTTTATT
chr2	169446350	169446373	-	0.634401054382324	0.407171029389721	Mnd1	TATCTAGGAAGAACGGGCCATGC
chr2	169485840	169485863	-	0.808504791259766	0.465768352025219	Mnd1	ACCAGAAAGATGTATTCCAACTG
chr2	169485849	169485872	-	0.198027019500732	0.412507065108595	Mnd1	ACTCTTTTAACCAGAAAGATGTA
chr2	169489421	169489444	-	0.401005630493164	0.423748755069355	Mnd1	GTCAAAGAAAAGAGGACTGAGTG
chr2	169489428	169489451	-	0.671468048095703	0.435244099818732	Mnd1	TGCTTTAGTCAAAGAAAAGAGGA
chr2	169520328	169520351	-	0.469304542541504	0.537265102358639	Trim2	CAAACCTGCAGGGTGTGGCTGCA
chr2	169520364	169520387	-	0.819061508178711	0.421898445021251	Trim2	TCTTAGGTACCAAAGGAAGAAAC
chr2	169532962	169532985	-	0.636277236938477	0.489418108924261	Trim2	AGCTCAAGGTCATCCGCTCGGCG
chr2	169533310	169533333	-	0.818815460205078	0.41835696732411	Trim2	TCGTGGAAACTGAGGGATTGAAA
chr2	169534409	169534432	-	0.541900825500488	0.414957276242545	Trim2	AATGTTCGCAAGAGCGTGCTGCT
chr2	169535650	169535673	-	0.615219535827637	0.481818248683808	Trim2	CTGCCAGTCCTGTGAGACCGCCA
chr2	169550019	169550042	-	0.57306884765625	0.415629509310333	Trim2	TCACAAACCTCATGGATGTGCTG
chr2	169550098	169550121	-	0.745991821289062	0.444333160176293	Trim2	ACCCTCTCCTGCCCAGTGTGTCG
chr2	169792981	169793004	-	0.860917816162109	0.593759803078123	Fhdc1	CACATGACCCTCAGGCCTCAAAG
chr2	169802773	169802796	-	0.736835708618164	0.4051903599465	Fhdc1	AACTGTCTTCTCTACTCAAATTG
chr2	169802805	169802828	-	0.750904922485352	0.510775771349022	Fhdc1	GGGAGGGTATGCCGGCAATGCTG
chr2	169802970	169802993	-	0.502570152282715	0.38168204314469	Fhdc1	ACAGAGCTGATGTTATGTGAGGA
chr2	169805102	169805125	-	0.504379997253418	0.413474880907817	Fhdc1	CCTTCTTGCCGTTTCTCAGCTAT
chr2	169805237	169805260	-	0.624340553283691	0.471702643413747	Fhdc1	ACGGCGATGTGTCCAAGCTCTCT
chr2	169805260	169805283	-	0.651171569824219	0.532499819892615	Fhdc1	GGTAAAGAAATTAAAGACATTTA
chr2	169866235	169866258	-	0.529289512634277	0.438574856012082	Arfip1	GGAAGAATTTGGCTATAATGCAG
chr2	169870036	169870059	-	0.582290840148926	0.495709890570872	Arfip1	GTGTACTCGGCAAATTATATCTG
chr2	169874924	169874947	-	0.589155006408691	0.442791075560335	Arfip1	GCAGATGAAATTAAAAATCCTGC
chr2	169874979	169875002	-	0.574630928039551	0.441525011839027	Arfip1	TTATGATCATGCAGGTGGCCAAA
chr2	169882759	169882782	-	0.646992568969727	0.469825701569314	Arfip1	AATGTTACCAAGGATTTGAAGCA
chr2	169882763	169882786	-	0.375647583007812	0.387240373371928	Arfip1	TTTAAATGTTACCAAGGATTTGA
chr2	169939389	169939412	-	0.43222282409668	0.357518800350994	Tigd4	TGATGTCGATCTTTTCCTCAATG
chr2	169939443	169939466	-	0.552047424316406	0.305727948203919	Tigd4	TACCATATTCAGCTGCGATCTCT
chr2	169939635	169939658	-	0.539881286621094	0.476973058956449	Tigd4	GACGCAGCATTGGACCGTTAACT
chr2	169939812	169939835	-	0.617307662963867	0.483697090298189	Tigd4	AATAATAAGGCAGCACATTTTGG
chr2	169939828	169939851	-	0.725658340454102	0.479812527764965	Tigd4	GGATGATAATCGTTTAAATAATA
chr2	169939845	169939868	-	0.195470561981201	0.626045937728948	Tigd4	CATTGAAAATGTTTTTAGGATGA
chr2	169940034	169940057	-	0.380184135437012	0.474916161929832	Tigd4	CGCCTTTGAAACAATGTGGGGCT
chr2	169940196	169940219	-	0.0205627131462097	0.401484016032586	Tigd4	GGTTTTTCACTTCTGGATGTGCC
chr2	169940269	169940292	-	0.523110466003418	0.437544795407043	Tigd4	ATAACACCTTGATTCATAGCTGC
chr2	169940278	169940301	-	0.434658164978027	0.440481929594437	Tigd4	AGGCTTTTAATAACACCTTGATT
chr2	170015130	170015153	-	0.647708969116211	0.499516724524303	Tmem154	GGAAGTGATGTAACTCTGCAGGA
chr2	170035164	170035187	-	0.7676220703125	0.523961182211944	Tmem154	AAGTAGATCACGATGAGAATCGC
chr2	170257836	170257859	-	0.754470138549805	0.534987477154529	Fbxw7	AGATCAACAGGAACCAAGTCATG
chr2	170283555	170283578	-	0.727786178588867	0.524257075831163	Fbxw7	ATGTGCCGTAGAAACCCATATTT
chr2	170297486	170297509	-	0.841908416748047	0.441301054565515	Dear	TGTAACAGCTGTACCAAAAAGCC
chr2	170299720	170299743	-	0.470352363586426	0.525346507134384	Fbxw7	CATTTCTCTCTCCAGAGAAGGTT
chr2	170301429	170301452	-	0.0113406813144684	0.339264526925041	Fbxw7	TTATTTTTCTTCTCTTGATGTGC
chr2	170303173	170303196	-	0.78068733215332	0.568484945669317	Fbxw7	AAGTGTTGTCATCAGAACCACTA
chr2	170932298	170932321	-	0.669459533691406	0.550113806214968	Gatb	GAGTTGGAGGAAATCTGCGCATG
chr2	170958324	170958347	-	0.70984016418457	0.464760228833325	Gatb	TGTGGCAGTTCAGTGCTAAGCCA
chr2	170967621	170967644	-	0.312523612976074	0.405155392163393	Gatb	CTTCAGTCCGGACGCCCAGGGCT
chr2	171045343	171045366	-	0.781621551513672	0.630428494914198	Fam160a1	CACTGTGAAGATGTGATGTTACA
chr2	171082213	171082236	-	0.241199035644531	0.605924661854636	Fam160a1	CAACGGATTTTTGGTACCAGTAT
chr2	171091215	171091238	-	0.650194931030273	0.375457116489753	Fam160a1	TCATGTCTCTCTCGGCTGAGAAC
chr2	171382472	171382495	-	0.681669769287109	0.600313697666721	Prss48	CAGTGTGTGGCTTGGATCCATCG
chr2	171384789	171384812	-	0.685236206054687	0.480348391605417	Prss48	TCTAGTATGTGGACGGCCTGTAT
chr2	171476702	171476725	-	0.716877212524414	0.533019016727082	Sh3d19	CGCACCTCAGCAGGAACCAAGTC
chr2	171476855	171476878	-	0.251039447784424	0.307390883031841	Sh3d19	TCACTTGTTCGTAGGAGGGTGGG
chr2	171478687	171478710	-	0.682417526245117	0.530131804961693	Sh3d19	CTCACCTAGAACCATCTCAGAAC
chr2	171495245	171495268	-	0.476178665161133	0.362324625312451	Sh3d19	CCTACCTTGGTGGCAACCTGGGG
chr2	171496321	171496344	-	0.487709617614746	0.471165795742204	Sh3d19	GGGGGTGGGGGTCTCTCAGGGGC
chr2	171496447	171496470	-	0.603998870849609	0.49242459176218	Sh3d19	AAGACCTGACTCTTGGCTTTTGA
chr2	171496529	171496552	-	0.764259185791016	0.539108679238602	Sh3d19	AAAGTCCAGGCTTACCATGTATT
chr2	171527873	171527896	-	0.559817581176758	0.56241790299394	Rps3a	GAAAGTTCAAGCTAATTACTGAG
chr2	171689343	171689366	-	0.6449462890625	0.565475870053203	Lrba	CTGAAGAAAAGCTTGAGTTCTCT
chr2	171689372	171689395	-	0.636284675598145	0.446814044472073	Lrba	CCCATTGTCCTTTGTCTCCTTGA
chr2	171696373	171696396	-	0.517721061706543	0.404714145382369	Lrba	ACACAGACAGCAGTTTCCCAGCA
chr2	171700515	171700538	-	0.549268074035644	0.602114280169075	Lrba	CAGGATCCATTCTAAGCCAGGTG
chr2	171700540	171700563	-	0.749080810546875	0.44904844045535	Lrba	TCCTTGTCAACATTAATATTATT
chr2	171700713	171700736	-	0.611741485595703	0.418140826205211	Lrba	TCGAGGTTATAATCAAACAGCCT
chr2	171709204	171709227	-	0.798148422241211	0.485736262879645	Lrba	TGGTGCTCAGCAAGAAACAGATC
chr2	171728256	171728279	-	0.729680938720703	0.585148113468063	Lrba	AAAAGTAGCCCAGTGCCTTGAGT
chr2	171728293	171728316	-	0.56821361541748	0.406292454687772	Lrba	GATTTCATGCCTACTCACTTTGG
chr2	171730085	171730108	-	0.669669799804688	0.549469006430791	Lrba	CTGTAGAATCAGGATCTGGATGC
chr2	171732001	171732024	-	0.617612800598144	0.490417470916609	Lrba	ATCATGTCAGAAAGAAATGCTCG
chr2	171745753	171745776	-	0.65169677734375	0.486585628968221	Lrba	GTAATAGGTGCTTCCTCTTGAAG
chr2	171745786	171745809	-	0.560693855285645	0.501614986614903	Lrba	GAATCTCCAGTTTCAGGATCATT
chr2	171746094	171746117	-	0.559036827087402	0.443603941125359	Lrba	CCTCAAGCCCATGTCGTTGAGGC
chr2	171748748	171748771	-	0.752593841552734	0.545863501895204	Lrba	CCCAATCGGAGACACTGTCGCAG
chr2	171756552	171756575	-	0.599117813110352	0.40809897601334	Lrba	TTGACTTCCAAAGAAAGAGTGCA
chr2	172252321	172252344	-	0.744908294677734	0.586976804617738	Dclk2	CAGAGTGCCGTGTCCTGAAGTCA
chr2	172256619	172256642	-	0.65449577331543	0.408433471349733	Dclk2	TTGCATGTGGACCTGAAAAATAT
chr2	172324810	172324833	-	0.669496765136719	0.498486458930064	Dclk2	GGTGAAAGTTACGTGTGTGCCTC
chr2	172426027	172426050	-	0.665306015014648	0.600648563499453	Cd1d1	CACGTAGCATTTCAAGGAGAATA
chr2	172426417	172426440	-	0.641651382446289	0.549500227919281	Cd1d1	CCAGGGACATCAAGGAAATAGTC
chr2	172531734	172531757	-	0.758365707397461	0.573375279436806	Kirrel1	CCCAAAGCCCACAACCACAGACA
chr2	172532003	172532026	-	0.491465377807617	0.445287265045472	Kirrel1	TAACAAAGTCGGGAGCACCAATG
chr2	172532318	172532341	-	0.795362014770508	0.553346459496095	Kirrel1	CGTGCCAGGCCACAGCCAACCCG
chr2	172534767	172534790	-	0.69960205078125	0.435457572680003	Kirrel1	ATGCCAAGCCTGCTGCCACCATC
chr2	172702155	172702178	-	0.655667953491211	0.595410401204858	Fcrl2	CAATCTCAGCAATATCGAAGGAA
chr2	172702582	172702605	-	0.705638580322266	0.400643333178436	Fcrl2	TAGACACAACAGAAGAAACAGGA
chr2	172796975	172796998	-	0.662112808227539	0.337937253382464	Cd5l	GCGTACATTGAGCCAGCATGTCT
chr2	172821282	172821305	-	0.840216979980469	0.499034278663156	Fcrl1	AACCCAGGGCCCCTCTGTACCAG
chr2	172888066	172888089	-	0.0128016376495361	0.308815660072139	Fcrl5	TTTTTCCGGTACCATTTTGTTTT
chr2	172888206	172888229	-	0.299623126983643	0.235610025857027	Fcrl5	GTTCTTTGACTTCCATCTCACCT
chr2	172889574	172889597	-	0.214474296569824	0.432399125349105	Fcrl5	CCATTCTTGTAAAATTTCAGGCT
chr2	172890241	172890264	-	0.0234485173225403	0.326608785213823	Fcrl5	ACGCTATACTTTGTTTTTCAGTT
chr2	172892265	172892288	-	0.656459426879883	0.566276309340131	Fcrl5	CTGAGCAGTTGAGTAACAGTGAC
chr2	172892320	172892343	-	0.39216552734375	0.398191804028348	Fcrl5	TTCAGCATGTCCCTTTTGTACCA
chr2	172892410	172892433	-	0.769032821655273	0.518362866487971	Fcrl5	GCCTCACAGTAATACTCCCCTGC
chr2	172892457	172892480	-	0.65609619140625	0.456354116661722	Fcrl5	TGGTGATGGGAACTGCCCGGCTG
chr2	173142839	173142862	-	0.485146827697754	0.44669146702309	Arhgef11	CCACCTCCAGGTGTGAGCTATTG
chr2	173144778	173144801	-	0.664083938598633	0.465092631322651	Arhgef11	ACAATGATCTTACCTGTAACTCT
chr2	173175607	173175630	-	0.643731918334961	0.526194924154248	Arhgef11	CCTTCCACAGGGGACAAGGGAAT
chr2	173186252	173186275	-	0.534255104064941	0.393648562427625	Arhgef11	CTGCTTCATTCACAAACTTGAGA
chr2	173201328	173201351	-	0.425786056518555	0.438151643335889	Lrrc71	ACAAGCTAATGGGACTGGACAGC
chr2	173204588	173204611	-	0.668822402954102	0.527864590906807	Lrrc71	CTGCTGCCCCGCAGAGGAGTACC
chr2	173212831	173212854	-	0.558720207214355	0.404092577816493	Pear1	ACTTTCCAAGAAGGGACAGTTTG
chr2	173215299	173215322	-	0.624499320983887	0.467098611026747	Pear1	TACAGCTGTACATAACCCGGGAC
chr2	173215396	173215419	-	0.605215950012207	0.560451506640786	Pear1	CTGGGCAGTGCCACTGTGCTCCT
chr2	173240578	173240601	-	0.563534355163574	0.593803727900099	Ntrk1	CAAGCCCCTCCCAGGTGTCCACC
chr2	173242404	173242427	-	0.538281860351562	0.366526651979774	Ntrk1	TGGACAACCCTTTTGAGTTCAAC
chr2	173267026	173267049	-	0.427441520690918	0.394828461971949	Insrr	GGGGGGCTAGGGTCACCCCGGGC
chr2	173317814	173317837	-	0.410582084655762	0.350004527920545	Sh2d2a	TGTCCTGGGGCCTGGGCATGGGC
chr2	173340258	173340281	-	0.0209764719009399	0.432102085076313	Prcc	CTCTGGTTCTTTTTCTCGTAGTC
chr2	173351429	173351452	-	0.518595428466797	0.394146411034856	Prcc	GGAGGCCTGTTCGCTTCTCTTCC
chr2	173392492	173392515	-	0.682853164672852	0.466460997668037	Rrnad1	CCCGGACACCTGGCTTTCACACT
chr2	173398009	173398032	-	0.626455764770508	0.521685972766983	Isg20l2	CTCAGAAATCCTTTCTGTTCCAA
chr2	173398039	173398062	-	0.548865165710449	0.446007393446031	Isg20l2	GACACCTTGCTAGGGGGTTGGTT
chr2	173398044	173398067	-	0.276920986175537	0.43237880087814	Isg20l2	ATTTAGACACCTTGCTAGGGGGT
chr2	173398113	173398136	-	0.762243728637695	0.502575821170699	Isg20l2	GGCATGAAAGGATCTTCGAAATG
chr2	173398231	173398254	-	0.889191665649414	0.486502323664556	Isg20l2	GCCACAACAGAATCAGTCTTCTT
chr2	173398363	173398386	-	0.452339401245117	0.368774229253153	Isg20l2	TCCTTTGACTGAGTTTGGGTGGA
chr2	173398441	173398464	-	0.465054054260254	0.355825146129136	Isg20l2	GGGCACTTATCCTCTGGTTGAGC
chr2	173417140	173417163	-	0.0719363880157471	0.277849491684232	Crabp2	GCATTTCTTCAAAGTTTTCCGAT
chr2	173443077	173443100	-	0.612653388977051	0.456047092340818	Nes	GCCTCTAAAGTAGGGTGGTGAGG
chr2	173443175	173443198	-	0.577951240539551	0.347927523756151	Nes	CCTCTATATCTGCTTCTTTCTCT
chr2	173443409	173443432	-	0.0128502881526947	0.353596219531426	Nes	GTGGTATTTGCTTTTCTTTTTCT
chr2	173443530	173443553	-	0.562038078308105	0.383769793839117	Nes	GGAGACATTAATTCTTGATCCTC
chr2	173443541	173443564	-	0.536246757507324	0.381535697794303	Nes	GTGTACCTTTAGGAGACATTAAT
chr2	173443626	173443649	-	0.519636497497559	0.498191830194459	Nes	AAAGCTGTCCATGATTCTAGGTT
chr2	173444501	173444524	-	0.600068511962891	0.422458427430444	Nes	TGCAGTTATCTTCTTCCAGATAC
chr2	173464165	173464188	-	0.494115867614746	0.46372422128944	Bcan	GTATTGAGCGAACTGCGGCCCAA
chr2	173517469	173517492	-	0.668484802246094	0.462700952931503	Gpatch4	AGCCGAGCCAGGAAGGCCTGCTC
chr2	173520691	173520714	-	0.730117645263672	0.472499815362252	Naxe	ACGAATACCAGTTCAGCGTGGAT
chr2	173528423	173528446	-	0.111966972351074	0.363523958690587	Ttc24	GCGGCCTGGCATTTTCACTGAGC
chr2	173559518	173559541	-	0.545662727355957	0.45752180050111	Iqgap3	GACTTTCTCACTCACCGTTGGGC
chr2	173564174	173564197	-	0.559392890930176	0.393298175966286	Iqgap3	GCGCAGTCAGGAACTATCCCTCG
chr2	173566882	173566905	-	0.594233741760254	0.505309791518864	Iqgap3	AAATACTGCAGCCGCTCCTGGTA
chr2	173570756	173570779	-	0.37625732421875	0.394055223651345	Iqgap3	ATCCCTTCTGTTTGTCCAGGATC
chr2	173622264	173622287	-	0.468652648925781	0.390674299607448	Mef2d	TACTTCTCCTCCGTCTGGGGGGT
chr2	173625211	173625234	-	0.550550117492676	0.423499762651438	Mef2d	GGCCGTTGCCATTGGCCACAGGG
chr2	173625811	173625834	-	0.724913940429687	0.440896690045648	Mef2d	ACATCTCAGCCACACTTACCAGA
chr2	173707577	173707600	-	0.766417007446289	0.479866540342742	Rhbg	GGTCCACATCCAGAATGCAGCAC
chr2	173707990	173708013	-	0.621694107055664	0.440623495252657	Rhbg	GGGACCATCTTCCTGTGGGTTTT
chr2	173709805	173709828	-	0.563881988525391	0.425538302283069	Rhbg	TACTGCTCAGTCTCCTGGGGGTA
chr2	173709820	173709843	-	0.530060806274414	0.517932019981871	Rhbg	GTGTCAATGAGTTTATACTGCTC
chr2	173710494	173710517	-	0.533473587036133	0.425837597019826	Rhbg	CCTTCCTCGTGGCCACCTTCACC
chr2	173769397	173769420	-	0.686878204345703	0.400494829921818	Cct3	GGTCCCAAACAGGTCCGGATGAT
chr2	173782229	173782252	-	0.643506240844727	0.436606484783696	Cct3	ACTGGCTTACTTACCTAGCAATG
chr2	173794411	173794434	-	0.551573104858398	0.349304471617389	Glmp	GTTCCAGAGCCCTTACCTGGCGA
chr2	173801995	173802018	-	0.699543838500977	0.508609135361921	Tmem79	CCTTGGGGAACTGACCCCCATCC
chr2	173812162	173812185	-	0.734235763549805	0.518089251713919	Smg5	AACACTTCCTGATAAGCAGTTTT
chr2	173820252	173820275	-	0.814331436157227	0.555498156259033	Smg5	AACTGTGCACACCCATAAGGCAG
chr2	173839214	173839237	-	0.627309112548828	0.587902798931629	Bglap	CAGGTGCAAAGCCCAGCGACTCT
chr2	173907007	173907030	-	0.63820987701416	0.555201593697402	Sema4a	AAGGAAAGTACAAGGAGCTGAAC
chr2	173909277	173909300	-	0.671171722412109	0.421161244437883	Sema4a	TTCTGGCACCATGAACAACTTCC
chr2	173910720	173910743	-	0.610199394226074	0.483221548130785	Sema4a	GATACCCTGGCCAGCCAGTGAGA
chr2	174011343	174011366	-	0.648911895751953	0.493469945955032	Lamtor2	ATGAAGACAGTCTCAAATTTATC
chr2	174084039	174084062	-	0.466676750183105	0.415821190426198	Arhgef2	CTCACCATTTGGATCTGAGCAGT
chr2	174099414	174099437	-	0.459541969299316	0.31471197659818	Arhgef2	GCTTCCTTCATCTTCTCCTTTTC
chr2	174103105	174103128	-	0.697254104614258	0.380043005747018	Arhgef2	TGCTGTTGCAGGAAGCTGCTGTC
chr2	174104565	174104588	-	0.454813117980957	0.43442220046202	Arhgef2	AGGCCTTGGTGTGGCGGCTGCAG
chr2	174105410	174105433	-	0.429438018798828	0.497986157542853	Arhgef2	CTAGCCCTAGGGCTGCTGCCAAG
chr2	174105609	174105632	-	0.575723419189453	0.462934365468372	Arhgef2	AAGCGGCCTGTGGCTGTCTTCCA
chr2	174152876	174152899	-	0.238763885498047	0.245974589588068	Khdc4	TTGCTAGTTAGGCTTTTGCCAGG
chr2	174159590	174159613	-	0.873958129882813	0.468180822111112	Khdc4	TCCATACCTGATATAAATATACA
chr2	174161771	174161794	-	0.500557327270508	0.389191203196682	Khdc4	TTTGATTCACAAATCTAGAATAC
chr2	174190079	174190102	-	0.693431167602539	0.510537694555837	Rit1	AACTCCCGAACTTCATGGAAACT
chr2	174190150	174190173	-	0.562623138427734	0.442896308884636	Rit1	GGTCAGACTTGTTTCCCACAAGA
chr2	174222206	174222229	-	0.634988136291504	0.390196775819202	Syt11	TTCATATGCTGAAAGGCATTAGC
chr2	174235410	174235433	-	0.770335464477539	0.516450997587877	Gon4l	CCCATATGTACAGGAAGGGAATG
chr2	174253490	174253513	-	0.446271743774414	0.205037884233037	Gon4l	TCGCTTTCTTCACCATCTTGCTC
chr2	174253505	174253528	-	0.0108321869373322	0.340033877317123	Gon4l	GTTTTTTTCCTTTTATCGCTTTC
chr2	174253636	174253659	-	0.593666763305664	0.479778852541078	Gon4l	CTGCTGTCAGATTGTGCTGCTTG
chr2	174254533	174254556	-	0.594818534851074	0.485220862427699	Gon4l	GAGCGTGTCATCTTAGGCTCCTA
chr2	174255143	174255166	-	0.507075309753418	0.457295175032447	Gon4l	CCTTAGTTTCACTGGCTTTCTTA
chr2	174257122	174257145	-	0.703372955322266	0.550989586189932	Gon4l	CCTCGGACAACACGCCACTCTCC
chr2	174257608	174257631	-	0.625383758544922	0.453486941501558	Gon4l	GCTTCTCCATGAAAGTGCTGTCT
chr2	174262534	174262557	-	0.799232482910156	0.547450731213009	Gon4l	GAAGGCCCCCCAGCCACAGCTTC
chr2	174274017	174274040	-	0.611147499084473	0.480315592387233	Gon4l	CCTTACTGGGGACTACAGATTGC
chr2	174274038	174274061	-	0.432538986206055	0.453282363309238	Gon4l	ATGAAACAGAAAAAGAATTTACC
chr2	174282494	174282517	-	0.539035186767578	0.494996391450235	Gon4l	GTAAGTTGGCCAATGGTTCCTCA
chr2	174285268	174285291	-	0.750656509399414	0.397363287977257	Gon4l	TGAGGACTGCAGTCAATGCTGAT
chr2	174288164	174288187	-	0.454474639892578	0.385801957820171	Gon4l	ATCACGTTGTTGGGAGCTCTATT
chr2	174290316	174290339	-	0.704373168945313	0.47768100219251	Gon4l	ACCAGAATGGAAGCCGGTGTTCT
chr2	174291128	174291151	-	0.706748657226563	0.568938493897552	Gon4l	GAGGGGCCAAGTGAGGGAAGCAT
chr2	174291382	174291405	-	0.523117637634277	0.483358665314799	Gon4l	ATGAACAGGGGAAAGAAGTAGGG
chr2	174291535	174291558	-	0.231576728820801	0.295004944047686	Gon4l	TTTTGGGCTCGGGGTTCTGAGGA
chr2	174291808	174291831	-	0.405298385620117	0.432182021368403	Gon4l	ATAAATCCTTCGATGGAGAGTTC
chr2	174291962	174291985	-	0.716422424316406	0.51680330704609	Gon4l	CTCATCTCACTCACACTACTCGC
chr2	174292001	174292024	-	0.434660491943359	0.387492382301031	Gon4l	GCGGCCTGCGTCTCTTCCCTTGG
chr2	174325319	174325342	-	0.697894439697266	0.511206237388002	Dap3	GATAAAAGTTCAAGAGAAGTATG
chr2	174326362	174326385	-	0.415254898071289	0.384768136784476	Dap3	GCTCATCTTTGGGTAAAAAACTG
chr2	174327963	174327986	-	0.573160400390625	0.410464541589197	Dap3	ACACACACTTCAGATGGAGAGAA
chr2	174328365	174328388	-	0.246995220184326	0.432339495658181	Dap3	CTTAGGTGAAGACTTTTGGTGAA
chr2	174375460	174375483	-	0.726254501342773	0.434144990916694	Ash1l	TGTCAGGATCCCGACTGCCAACA
chr2	174375650	174375673	-	0.532963943481445	0.369306606296871	Ash1l	TGAATTATTCCAGCTATAGAACC
chr2	174375662	174375685	-	0.163982677459717	0.500440555399789	Ash1l	ATTAAGTCTTTATGAATTATTCC
chr2	174375701	174375724	-	0.597541694641113	0.425490679015283	Ash1l	GTTACCAATCCAACTGCTGTGCT
chr2	174375803	174375826	-	0.578638687133789	0.401472819372082	Ash1l	TTAATGAATACCGCTGTAGTGCC
chr2	174375905	174375928	-	0.689724731445313	0.418747042091315	Ash1l	TTCACTAACCCTGGAACGATACC
chr2	174375956	174375979	-	0.52485179901123	0.404048892793389	Ash1l	TTAACCAGTCCAACTACGGTGCC
chr2	174376106	174376129	-	0.515049705505371	0.456119926262599	Ash1l	CTGCCCAGTTGTCCTGCAATGGG
chr2	174376117	174376140	-	0.467697525024414	0.391126053696601	Ash1l	AGGCATCTTTACTGCCCAGTTGT
chr2	174376124	174376147	-	0.536215705871582	0.513714424427335	Ash1l	AGGTTTAAGGCATCTTTACTGCC
chr2	174376271	174376294	-	0.640590896606445	0.482624089836281	Ash1l	CTATGCCGCATAACATTCTTCTC
chr2	174376481	174376504	-	0.695316848754883	0.448508037560851	Ash1l	GCTGTAGATGCGTCAGAGGCACC
chr2	174376606	174376629	-	0.605368347167969	0.538453037128043	Ash1l	AAAGTAATGGGTTTGGAACCAAC
chr2	174376730	174376753	-	0.690449371337891	0.632143492196858	Ash1l	CACTCAATACTTATGCTATGACC
chr2	174376742	174376765	-	0.527373809814453	0.369490208865802	Ash1l	TCAATTCCTTTACACTCAATACT
chr2	174376750	174376773	-	0.184160671234131	0.366928554227232	Ash1l	GTTCTTTATCAATTCCTTTACAC
chr2	174376897	174376920	-	0.513103218078613	0.493798657813861	Ash1l	GAAAAGGTTTGTTACTAAATAAA
chr2	174377012	174377035	-	0.321976203918457	0.287195560382168	Ash1l	GTCCACCGAGCTTTTCTCCCTTT
chr2	174377174	174377197	-	0.735299835205078	0.541834191962694	Ash1l	AGGAAGTCATGATCGACAAAAGA
chr2	174377378	174377401	-	0.740441131591797	0.474571666108848	Ash1l	GGTGGACCTTCTAGTTGAGGCAT
chr2	174377389	174377412	-	0.351214332580566	0.427900821774253	Ash1l	AAGTCCTTTTAGGTGGACCTTCT
chr2	174377405	174377428	-	0.070425500869751	0.487877720052565	Ash1l	GAGGCAGGTATTTTTAAAGTCCT
chr2	174377426	174377449	-	0.717565689086914	0.519079773704831	Ash1l	GACTGTAAAGAAAAAACTTTAGA
chr2	174377750	174377773	-	0.634932289123535	0.412641482901437	Ash1l	TCCGGCTCCATCTCCAGGTCACT
chr2	174377806	174377829	-	0.0783676338195801	0.427530182471593	Ash1l	TTTTGCGGATAATTGTTTTCATT
chr2	174377810	174377833	-	0.022002956867218	0.358609053430884	Ash1l	TTTATTTTGCGGATAATTGTTTT
chr2	174377824	174377847	-	0.0116661989688873	0.523358467792443	Ash1l	AAGTCTTCATTTTATTTATTTTG
chr2	174377879	174377902	-	0.616503677368164	0.341141537512207	Ash1l	TTACTTGATTCTACAGAACTTGA
chr2	174377942	174377965	-	0.693588562011719	0.487271765011982	Ash1l	GAGCCAAACGTGGCAGCAAGACT
chr2	174377959	174377982	-	0.548818321228027	0.401929338950925	Ash1l	TCTGTTGCCCCAATTTAGAGCCA
chr2	174378025	174378048	-	0.0175018835067749	0.303673619332524	Ash1l	AGACAGTTTTTGGTTTTCGCCCC
chr2	174378571	174378594	-	0.419463768005371	0.429576170959474	Ash1l	GGACGGTAGAAGTTTCAGGGGGA
chr2	174378581	174378604	-	0.464405860900879	0.439927691633713	Ash1l	AGACTGTTTAGGACGGTAGAAGT
chr2	174378886	174378909	-	0.610158424377441	0.453671083348493	Ash1l	AGTCAGGCTTCCGAATGTAGTGC
chr2	174379495	174379518	-	0.375689086914062	0.412791541076285	Ash1l	TTAAGCTCTTTGAAGGAGAGAGA
chr2	174394811	174394834	-	0.58637809753418	0.537179167577228	Ash1l	CGGGTAGGGCTACAATTTGTGCT
chr2	174402413	174402436	-	0.454233818054199	0.357156880846335	Ash1l	TTGACATGGTCCAGATTTTTCTT
chr2	174402421	174402444	-	0.0319097018241882	0.482059932275674	Ash1l	AAATTTTATTGACATGGTCCAGA
chr2	174494606	174494629	-	0.594974975585937	0.43861793818973	Rusc1	CGCCTCTGACCGGGTGGCCCAAT
chr2	174558678	174558701	-	0.548868370056152	0.5507491629468	Hcn3	CTGGGACCTGATCATGCTGCTGC
chr2	174585056	174585079	-	0.669716796875	0.517921607418647	Scamp3	CCTGAGTGCTGTAGGAGCCGTAG
chr2	174619494	174619517	-	0.791079559326172	0.58781011800029	Mtx1	CATGTGCTCCACTGAAGGTACAC
chr2	174624459	174624482	-	0.666917266845703	0.613110499503861	Thbs3	CAGTCCACATACAGTTGCAGGCC
chr2	174626613	174626636	-	0.483237571716309	0.520725779488239	Thbs3	CAATCTGACCTGTTTGCTGGCTC
chr2	174630232	174630255	-	0.396120414733887	0.313174426307857	Thbs3	GGGCAATTGTCCAAGCCATTGGG
chr2	174646473	174646496	-	0.705625076293945	0.410347609232209	Trim46	TCCCGGCTCAGTGCCCAGATCCA
chr2	174650779	174650802	-	0.450359954833984	0.28914857514113	Trim46	TTCTCCTTTGTATCTCTAGGGTC
chr2	174655423	174655446	-	0.705781478881836	0.531577390954427	Krtcap2	CCAAAGACCAGATTCTCCAGATT
chr2	174678760	174678783	-	0.626960105895996	0.538209839390651	Slc50a1	CTATCAGCATGTACCTCTCCCCA
chr2	174731983	174732006	-	0.741786117553711	0.553990803379171	Efna3	CTGTCCTCACTACAACAGCTCAG
chr2	174759029	174759052	-	0.626333465576172	0.5204089774328	Adam15	CCTGCCAGCTGAGGCCGGGAGCA
chr2	174762965	174762988	-	0.836443710327148	0.529453177396602	Adam15	CCTGAGACCCTGAGGATTGGATT
chr2	174775447	174775470	-	0.572007141113281	0.362141352930401	Dcst1	TCATGGGATATGCTCTGGCTTCC
chr2	174780616	174780639	-	0.678350524902344	0.554784693622573	Dcst1	CGAGGAGCAGAAGGTGGTGGCGT
chr2	174799483	174799506	-	0.595038681030273	0.53512929540362	Zbtb7b	CGGAGGGGGGAGGGGGGACTGTT
chr2	174841252	174841275	-	0.679562911987305	0.455159327940267	Shc1	GGTCCCAGGCGCCCCCCAGCAGG
chr2	174937288	174937311	-	0.617120018005371	0.451829955815222	Kcnn3	GCTGGCTGCCTTGCCTGGAGGAA
chr2	175159691	175159714	-	0.606598892211914	0.405728838053937	Adar	GGACCTTCTGCTCTGGATTCTGA
chr2	175201490	175201513	-	0.731927261352539	0.434246234986344	Ube2q1	TGTCCACCAGCCTCTCCAAGACA
chr2	175201875	175201898	-	0.786062088012695	0.530897425630752	Ube2q1	CACAGGTCAGAGATGATCCTCTT
chr2	175204784	175204807	-	0.0661282873153687	0.35476408673721	Ube2q1	ATTTTCTCTAGGATGGCCAGGTT
chr2	175204810	175204833	-	0.587480049133301	0.409749650506546	Ube2q1	AGTAATCTTGCCTCTGGTTCTTT
chr2	175386683	175386706	-	0.38769157409668	0.402976874292842	Atp8b2	ACAACATTCGCAAGAGGATGTCG
chr2	175387108	175387131	-	0.614664649963379	0.353497457008452	Atp8b2	ATCCTCTGGCTGACAAGAAATTC
chr2	175398721	175398744	-	0.568146743774414	0.532346778593266	Atp8b2	AAAACGGGATCATGACGGTCCCC
chr2	175400392	175400415	-	0.695234756469727	0.491277187443591	Atp8b2	GGAGAAAGTACATGGAGAGGTGG
chr2	175404203	175404226	-	0.644854049682617	0.445255839907847	LOC686596	CCTCCGTCTACCCCAAGGTTCTG
chr2	175404698	175404721	-	0.551562728881836	0.477683399417808	LOC686596	CTGCTTTGTGCAACTGCTGTCTG
chr2	175405964	175405987	-	0.517928619384766	0.40987982217906	LOC686596	CCACCTGTCTGGCGAGCTCTCTG
chr2	175436830	175436853	-	0.345171546936035	0.375665796074861	Hax1	ATAGCATCTTCAGCGAGATGGGG
chr2	175437056	175437079	-	0.731450347900391	0.361126350910952	Hax1	TCTGCCTCCATTCTCAGCCACAG
chr2	175460931	175460954	-	0.617155380249023	0.635625003119361	Ubap2l	CAAAGCGCCAGGCATTCACCCCA
chr2	175469240	175469263	-	0.477270431518555	0.413791524002362	Ubap2l	CTGCCTCTAATGTGTCTTCAGTG
chr2	175477134	175477157	-	0.59234676361084	0.375162846394002	Ubap2l	ACCCTGCTGATTATGCAGAGCCA
chr2	175477143	175477166	-	0.465937690734863	0.442370402719804	Ubap2l	GAACCTTTAACCCTGCTGATTAT
chr2	175481238	175481261	-	0.543719444274902	0.41396045406765	Ubap2l	GTTCGGGGCCAGGAAAATGGATT
chr2	175481245	175481268	-	0.221402683258057	0.349629194783693	Ubap2l	TATTTTAGTTCGGGGCCAGGAAA
chr2	175481787	175481810	-	0.38422046661377	0.398591038569325	Ubap2l	GCATTCCTGGGAGATGGTCGGGA
chr2	175495066	175495089	-	0.814902114868164	0.54009821403795	LOC361985	CCTTGTACACTAATGACCTACCT
chr2	175518343	175518366	-	0.57859432220459	0.441635797565087	Tpm3	AAGCCTCAGAATACTTGTCCAGC
chr2	175523774	175523797	-	0.398779602050781	0.431822688205021	Tpm3	CCGCCTCGATGGTGGTGCTCCCG
chr2	175531413	175531436	-	0.387049789428711	0.453828615314683	Tpm3	GAGCCCGGTTTTCAATCACCTTC
chr2	175558000	175558023	-	0.678654174804687	0.56027541119286	Nup210l	GAATCCAGGGCCCTCACCATAAG
chr2	175561205	175561228	-	0.194237251281738	0.431723807594276	Nup210l	CCTAATTTTGCTAGACAGCTCCT
chr2	175561212	175561235	-	0.440535621643066	0.411412770578223	Nup210l	TGGTTTACCTAATTTTGCTAGAC
chr2	175562439	175562462	-	0.616042747497559	0.506598086253872	Nup210l	CAACAGCAGCTCCAGTTCTCATC
chr2	175575210	175575233	-	0.829987869262695	0.507149867229664	Nup210l	AAGTACTCAGCTGCTCTTCAAAG
chr2	175575231	175575254	-	0.63214427947998	0.509173973238876	Nup210l	CCATGTGGTAAGATCCATTTAAA
chr2	175575261	175575284	-	0.425319786071777	0.25644763695812	Nup210l	TCACCACAGCTCCATCTTTCAGG
chr2	175575303	175575326	-	0.66890266418457	0.398435194194002	Nup210l	AGACTCTTACCTCCCAAAGGCTG
chr2	175576874	175576897	-	0.817667541503906	0.54158624502419	Nup210l	AGTTGAATGGGAAAGTAAATCTT
chr2	175577758	175577781	-	0.847225494384766	0.564840132976448	Nup210l	AAGAGACACGTACCTTAATATTT
chr2	175583153	175583176	-	0.615081100463867	0.579527647329208	Nup210l	CATGATACATTGCAATGGGCACC
chr2	175583247	175583270	-	0.603102684020996	0.544589023453453	Nup210l	AAAAGAGTGAAGACTCCTTGCTT
chr2	175589475	175589498	-	0.474829063415527	0.437281797518219	Nup210l	GAGGCTCGTAAGCAGCAAATGTG
chr2	175602941	175602964	-	0.569106979370117	0.445636519923846	Nup210l	GGACTCCCGGGTGATTCCCAATC
chr2	175618206	175618229	-	0.744003753662109	0.390733382077699	Nup210l	TCTGATGCACCTCAAGGATCTGA
chr2	175624195	175624218	-	0.727583465576172	0.400158078636172	Nup210l	TCAGATAAAACAACTCTCACCTT
chr2	175626128	175626151	-	0.764567794799805	0.569444739685947	Nup210l	GAAGAGCCAAGAACCCTCACAAC
chr2	175627543	175627566	-	0.426594772338867	0.47911787133632	Nup210l	CTCACCTCGATGTGCCGAGGCGC
chr2	175666317	175666340	-	0.721596755981445	0.448781115677352	Rps27	GCCATGCACAAACGGTAGTCTTG
chr2	175685713	175685736	-	0.977607727050781	0.542402323488569	Jtb	AGGTGAAAGCGCACAGCAACCAA
chr2	175694759	175694782	-	0.673576812744141	0.367866269100584	Creb3l4	TGGTACCTGGTGCCTGCACAGTC
chr2	175695131	175695154	-	0.621423759460449	0.373970282436793	Creb3l4	TCGATCCCAATATGATACGCTGC
chr2	175695479	175695502	-	0.521768569946289	0.506570195943497	Creb3l4	ATGGTCCCCCGTCAAAGGTGCCG
chr2	175715209	175715232	-	0.705774078369141	0.419132323617125	Crtc2	GCATCCATCTCGCCATCCAGAAA
chr2	175725056	175725079	-	0.750319595336914	0.498075944350741	Dennd4b	CCACGCCCCACCTACCCACCTTA
chr2	175726207	175726230	-	0.441052742004395	0.408919325473156	Dennd4b	GTCACATACCTCAGGGGCAGGGG
chr2	175727735	175727758	-	0.806646423339844	0.53230755864931	Dennd4b	CCCTGAAGGTAGAAAAGGTTCTC
chr2	175727739	175727762	-	0.54014030456543	0.319452258913976	Dennd4b	TTTACCCTGAAGGTAGAAAAGGT
chr2	175731244	175731267	-	0.371559753417969	0.463369731070973	Dennd4b	AGGGCTGGCGGAACTGAGCCGCC
chr2	175814276	175814299	-	0.561356544494629	0.504327697212788	Gatad2b	CCTTAAACATCTCTAGGTTGGCT
chr2	175814993	175815016	-	0.487226638793945	0.444042472899181	Gatad2b	ACAGCACCAGACGAGCTTCTTCC
chr2	175816068	175816091	-	0.600148162841797	0.487100033937953	Gatad2b	GATAAGCCTTGTTGTCCCACATG
chr2	175857182	175857205	-	0.720019454956055	0.523925908637543	Slc27a3	CGCCGAGGGCCCCTGCTGCACTG
chr2	175875782	175875805	-	0.811784591674805	0.494060418959612	Ints3	TGTTGTAGTGATACAGAGGCCCA
chr2	175876735	175876758	-	0.496864738464355	0.49628058556614	Ints3	CTCACAAGTCAAAATTGAAGAGC
chr2	175878374	175878397	-	0.413057174682617	0.310648070624594	Ints3	TTTCATGTTCTCTAGAGCCAGCT
chr2	175878862	175878885	-	0.525776214599609	0.321391685926365	Ints3	TGACTGGCTGTTCTTCAGCCCAG
chr2	175883040	175883063	-	0.881049499511719	0.489675573308636	Ints3	GCCTGTCGTCTAACCCCAGACAT
chr2	175890835	175890858	-	0.340359840393066	0.390648986414155	Ints3	GTTGGTGTGGTTGGTTCGGGAAC
chr2	175897857	175897880	-	0.542989921569824	0.494287974720703	Ints3	CTCTTGTCCTCACTGAGCCTGCC
chr2	175921366	175921389	-	0.657261047363281	0.420330819606423	LOC100362048	GTGCTCGAATGTCCCAACTTGAA
chr2	175964957	175964980	-	0.192808418273926	0.337781334133938	Ilf2	TTTTTGTCACCAAAGAAAGGATA
chr2	175965359	175965382	-	0.687667846679688	0.405462221254968	Ilf2	TATGATCCTACCTGTCGGACTTC
chr2	175965412	175965435	-	0.588533782958984	0.469147349008727	Ilf2	GTATTACCACCAGGTCAGCCACA
chr2	175966568	175966591	-	0.681677398681641	0.454477244480743	Ilf2	GCAACAAACTCAAAGTCAAACCT
chr2	175973427	175973450	-	0.587873153686523	0.544474032801885	Snapin	CAGAACTGTGCCGGATCAATGAG
chr2	175988798	175988821	-	0.617865715026855	0.390179277046893	Chtop	TATCCAAGTCCGGACAGTGGCTG
chr2	175988814	175988837	-	0.418949851989746	0.433061578813855	Chtop	TTATTCGTAGACTTTATATCCAA
chr2	175989563	175989586	-	0.73163215637207	0.539826995284266	Chtop	CTAATATGCTGAAGAACAAACAG
chr2	176009358	176009381	-	0.845833129882812	0.564098312270681	S100a14	CCCTCCACAGAGTAGTTATGGAA
chr2	176021037	176021060	-	0.271372413635254	0.363693920850569	S100a16	TAAAAGTTTTCTACCAGGACAAC
chr2	176089223	176089246	-	0.699291458129883	0.447007660857792	S100a3	TTGTAGTCACACTCCCGGAACTC
chr2	176097597	176097620	-	0.555363121032715	0.367376898079695	S100a5	TGGAAAGTGGTGACCATGGTGGT
chr2	176167189	176167212	-	0.695435485839844	0.413332824993584	S100a8	TACCAGAATAATTGTGGTAGACT
chr2	176750794	176750817	-	0.660562286376953	0.541355827519295	S100vp	GAGAGGAACTTCCAAATTTTCTA
chr2	177484885	177484908	-	0.622704162597656	0.520281720581338	Pglyrp3	AAAGAAATGGCTGAATGTACTTG
chr2	178268030	178268053	-	0.28712963104248	0.460697243139363	LOC103691634	GGGGGACATTTTGGAGGGCACTT
chr2	178431816	178431839	-	0.578483657836914	0.492191867836812	Kprp	CTGCACAGCGCAGGTCTCAGAGT
chr2	178431864	178431887	-	0.564279747009277	0.38862135281383	Kprp	GCACTTGTGCACCTCAATGCCAG
chr2	178734851	178734874	-	0.829051055908203	0.496214681167755	Crnn	AACACCAAGACCAAGAATTCCTT
chr2	178735568	178735591	-	0.471359443664551	0.412646105362969	Crnn	GCAGTCTGGCTTGCCTGGTTCCT
chr2	178791179	178791202	-	0.9508642578125	0.457106409551583	Flg2	ACCTGGATCCAGACTCATAGTCT
chr2	178791519	178791542	-	0.795073852539062	0.531495688747735	Flg2	GGTTGACAACATCTAGAGGACTG
chr2	178791567	178791590	-	0.730483856201172	0.448972704046065	Flg2	GATCCATAACCTCTCTGACTAGA
chr2	178791834	178791857	-	0.662296600341797	0.489427761732742	Flg2	AAGCCAGAGGACTGACTTGAGTT
chr2	178793499	178793522	-	0.485603637695313	0.363371649486449	Flg2	GTTCTCCTAGTGTATGTGTGTCT
chr2	178793589	178793612	-	0.65397705078125	0.33873639091479	Flg2	TGACCATAAGTGTACCCTGATTG
chr2	178796880	178796903	-	0.764655609130859	0.511768486110912	Flg2	GGATGTCCAGTGCTGTCCTGAAA
chr2	179060713	179060736	-	0.864755859375	0.502941091061728	RGD1560208	AGATAGAGTCCTGTACAGCTTTC
chr2	179062871	179062894	-	0.61322380065918	0.338986233488284	Rptn	TGACTCTGTGTTCCTTCCTGACC
chr2	179063156	179063179	-	0.578578109741211	0.393697560562444	Rptn	TAGCTCAGTCTTTGACTAGAGCT
chr2	179063249	179063272	-	0.789156494140625	0.55350924022958	Rptn	GACTGGCCATAATGAGAAGCCTG
chr2	179417914	179417937	-	0.708650894165039	0.407331294638964	RGD1566337	TGATCCAGAACTGTACCTTTGCC
chr2	179602436	179602459	-	0.51704906463623	0.431635802298011	RGD1560554	GCACGCCTGGACATAACATGACA
chr2	179602565	179602588	-	0.436015510559082	0.42842417664016	RGD1560554	GTCCAAAACATCAATGGGGATTG
chr2	179602572	179602595	-	0.774628448486328	0.520382795080297	RGD1560554	AGCTTTAGTCCAAAACATCAATG
chr2	179602671	179602694	-	0.611330070495606	0.53981493449776	RGD1560554	CACAGTTGTCCAAAGAGCCCAGT
chr2	179651551	179651574	-	0.718400650024414	0.406740204297446	RGD1565369	TGATCCAGAACTGTACCTTTGCC
chr2	179675762	179675785	-	0.544867820739746	0.458976321493042	LOC100911679	GCAGGCCTGGACAAAACATGACA
chr2	179675858	179675881	-	0.70315315246582	0.389582052851558	LOC100911679	TCCTTCAAGATTTCCTCCTTTCC
chr2	179675898	179675921	-	0.722931060791016	0.507709439889999	LOC100911679	AGGTTTCCTCCAAATGAACAATG
chr2	179683986	179684009	-	0.694648361206055	0.394492008421968	RGD1563451	TGATCCAGAACTGCACCTTTGCC
chr2	179684014	179684037	-	0.15780161857605	0.356183635586559	RGD1563451	ATTTGATGTTTCTCTCCTTGGGC
chr2	179808238	179808261	-	0.432852478027344	0.449644037563509	LOC120101026	GAGCAATGTTTGAACATGAAATG
chr2	179808316	179808339	-	0.534760971069336	0.561940658985375	LOC120101026	CAGACTGCACCCTGTTGGTTGCT
chr2	179808409	179808432	-	0.565540733337402	0.458976321493042	LOC120101026	GCAGGCCTGGACAGAACATGACA
chr2	179808480	179808503	-	0.542806625366211	0.421384878282568	LOC120101026	TAGGCACTGGCTTCTCCCTGAAG
chr2	179808545	179808568	-	0.676673431396484	0.501366356900499	LOC120101026	AAGTTTCTACCAAACCAACAATG
chr2	179808654	179808677	-	0.710443496704102	0.462686738079077	LOC120101026	CCTGTGGTTGCTCAGTTGTCCAG
chr2	180102257	180102280	-	0.780912551879883	0.606612815851109	LOC120101030	CATGGGGAAGGCATCGAACATTC
chr2	180102525	180102548	-	0.625001907348633	0.456261464759594	LOC120101030	GTATGCCTGGAGAGAACATGACA
chr2	180222159	180222182	-	0.563106307983398	0.44730822620683	LOC120101032	GCAGGCCTGGACATAACATGAGA
chr2	180285748	180285771	-	0.519936752319336	0.431635802298011	LOC120100594	GCACGCCTGGACATAACATGACA
chr2	180285877	180285900	-	0.496886978149414	0.433740673049184	LOC120100594	GTCCAAAACAACAATGGGGATTG
chr2	180285884	180285907	-	0.778932418823242	0.525279393124643	LOC120100594	AGCTTTAGTCCAAAACAACAATG
chr2	180353446	180353469	-	0.682381362915039	0.45376443305941	LOC120100595	GCATGCATGGAGATAACATGAGA
chr2	180353582	180353605	-	0.63165096282959	0.496851357333223	LOC120100595	AGGTTTCTGCTAAATCAATACTG
chr2	180353691	180353714	-	0.666975173950195	0.462954266173248	LOC120100595	CCTGGGTTTGCTCAGTTGTCCAA
chr2	180426357	180426380	-	0.570765686035156	0.461565687452429	LOC120101034	GCAGGCCTGGACATAACATGACA
chr2	180499063	180499086	-	0.397728843688965	0.372014956687596	LOC689002	CTTCTTCATTGGCCTCTAATGAG
chr2	180499189	180499212	-	0.675962142944336	0.402342553514349	LOC689002	TGATCCAGAAGTGCACCTTTGCC
chr2	181134284	181134307	-	0.579584159851074	0.461565687452429	LOC120101038	GCAGGCCTGGACATAACATGACA
chr2	181198599	181198622	-	0.397728843688965	0.372014956687596	LOC120101040	CTTCTTCATTGGCCTCTAATGAG
chr2	181198725	181198748	-	0.675962142944336	0.402342553514349	LOC120101040	TGATCCAGAAGTGCACCTTTGCC
chr2	181369994	181370017	-	0.563106307983398	0.44730822620683	LOC120101042	GCAGGCCTGGACATAACATGAGA
chr2	181376062	181376085	-	0.688814163208008	0.476207137120288	LOC120101043	AGATCCAGCACTGGAACTTTGCC
chr2	181528685	181528708	-	0.51704906463623	0.431635802298011	LOC120100600	GCACGCCTGGACATAACATGACA
chr2	181528814	181528837	-	0.492515563964844	0.433740673049184	LOC120100600	GTCCAAAACAACAATGGGGATTG
chr2	181528821	181528844	-	0.778932418823242	0.525279393124643	LOC120100600	AGCTTTAGTCCAAAACAACAATG
chr2	181594045	181594068	-	0.688814163208008	0.394492008421968	LOC102553503	TGATCCAGCACTGGAACTTTGCC
chr2	181628341	181628364	-	0.620571212768555	0.444140088807665	LOC120100601	TAATCCAGAACTGGAACGTTGCC
chr2	181628371	181628394	-	0.177951793670654	0.397215282909092	LOC120100601	TAATTTGATATTTCTCTCCTTGG
chr2	181628389	181628412	-	0.228571510314941	0.455884339623995	LOC120100601	AAACATTTGGGACCTTTATAATT
chr2	181683645	181683668	-	0.708959274291992	0.410317482080891	LOC120093093	TGATCCAGAACTGTACCTTTGCC
chr2	181838106	181838129	-	0.569549522399902	0.455058573507088	RGD1559714	GCAGGCCTGGACAGAACATGCCA
chr2	181838180	181838203	-	0.526902084350586	0.443464535464659	RGD1559714	CCATAGTCATTGGCTTCTCCCTG
chr2	181838242	181838265	-	0.64291389465332	0.477995970765702	RGD1559714	AGGTTTCTGCCAAATCGATACTG
chr2	181838351	181838374	-	0.66697509765625	0.462954266173248	RGD1559714	CCTGGGTTTGCTCAGTTGTCCAA
chr2	181880593	181880616	-	0.682381362915039	0.45376443305941	RGD1563667	GCATGCATGGAGATAACATGAGA
chr2	181880729	181880752	-	0.664411926269531	0.483913955132599	RGD1563667	AGGTTTCTGCCAAATCAATACTG
chr2	181880838	181880861	-	0.666975173950195	0.462954266173248	RGD1563667	CCTGGGTTTGCTCAGTTGTCCAA
chr2	181963095	181963118	-	0.459047164916992	0.593181506743714	Them4	CAAATTATTCTTACCAACAAAGT
chr2	181981995	181982018	-	0.0484921073913574	0.369283799610447	Them5	GTTTTCTCCAGAAATTCTTGGTA
chr2	181982013	181982036	-	0.608485069274902	0.391298200004162	Them5	ACCCAGCTGCCTGATTTAGTTTT
chr2	182038770	182038793	-	0.408425407409668	0.330127785069188	Lingo4	GTTGCCCTAGCCCTCGAAGTGCC
chr2	182063683	182063706	-	0.592523880004883	0.495568326732442	Tdrkh	ATATTGGCTCCTTGTCGACCAAT
chr2	182065553	182065576	-	0.697018661499023	0.487114546796068	Tdrkh	TAAGTCGTGAGAGTAGTAATGTT
chr2	182067891	182067914	-	0.506453628540039	0.386071681902824	Tdrkh	TCCAACTGTAGGCTGCGGGAACC
chr2	182085027	182085050	-	0.185180416107178	0.35080169410466	mrpl9	GGACTTCATAGGGATTTTTATCT
chr2	182103627	182103650	-	0.618048820495605	0.579545090747798	Riiad1	CAGAGAGATGTTTCTGAGAAGAC
chr2	182103638	182103661	-	0.162739810943604	0.440449035545585	Riiad1	AAAATATTTTACAGAGAGATGTT
chr2	182119590	182119613	-	0.544836120605469	0.436140278495121	Celf3	CCTGAGCTTCACAGGTGCTGGAG
chr2	182124440	182124463	-	0.436769485473633	0.430492848199139	Celf3	CCACCAGGCTGGATGAGGCACCC
chr2	182159582	182159605	-	0.680694885253906	0.52935169077008	Snx27	AACTTCAGGCTATTGCAGCAAAG
chr2	182166216	182166239	-	0.573686866760254	0.490869125470239	Snx27	GAATTACAATGGTGTGTCTGATG
chr2	182173187	182173210	-	0.518147277832031	0.49261118848136	Snx27	CATTTCCTCGACTTCCAGGAAAG
chr2	182173273	182173296	-	0.572080726623535	0.416996305696806	Snx27	TATGGCCGGGAGGCAGCTGTGTT
chr2	182192784	182192807	-	0.867093734741211	0.40998195706159	Snx27	TGATTACACAGAAAAGCAAGCAG
chr2	182255140	182255163	-	0.317676239013672	0.392808866436689	RGD1560263	CTTCAGCAAAAGAATGAGCCGTC
chr2	182279448	182279471	-	0.706211624145508	0.493475162247104	Tuft1	GTCAGAGTCCCATGACTCTCTAC
chr2	182279491	182279514	-	0.0324393010139465	0.353312006834419	Tuft1	TTTTTCTTCAAACAGGTGGTACT
chr2	182321346	182321369	-	0.426120681762695	0.440608425942107	Cgn	AAACTTTGCTGAACTCAGACTGC
chr2	182322274	182322297	-	0.700950469970703	0.433940053370155	Cgn	CCTTCCTATCCTCCAGGACTTGT
chr2	182326964	182326987	-	0.653492584228516	0.45588227236694	Cgn	GCCGTTCCCGTCAGACTCAAGAC
chr2	182339544	182339567	-	0.779205627441406	0.489941578132937	LOC100363268	GCCCGGGTAGCACCGATCCCATG
chr2	182429245	182429268	-	0.427707901000977	0.436032208627157	Pogz	GGGAAGCTAGTTAGCTGGGCTGC
chr2	182429289	182429312	-	0.585758018493652	0.491588321867962	Pogz	GCCTCTTAGTACAATGAGGGCAT
chr2	182433230	182433253	-	0.694968032836914	0.489858314036518	Pogz	GGCAATACGGGCAGAGCAAATGC
chr2	182434971	182434994	-	0.735603179931641	0.405280786849872	Pogz	TGGTGCTGAAGCTTGTGTTCAAT
chr2	182436284	182436307	-	0.644684829711914	0.526358581351134	Pogz	AACAAAGCCAGATACTTGGGACT
chr2	182436303	182436326	-	0.0611734437942505	0.298552827780423	Pogz	TTACCTTACAAAATTTTTAAACA
chr2	182444801	182444824	-	0.625063438415527	0.450325284946702	Psmb4	GGATTGATGAGGAGCTGTTGGGA
chr2	182445419	182445442	-	0.489365692138672	0.487763804045463	Psmb4	CCGCGTCCCGTCCACCCCCAGCT
chr2	182523701	182523724	-	0.332521743774414	0.401209582000906	Rfx5	CCAAAGTTCGCTGTGCTGAGTGG
chr2	182549615	182549638	-	0.671079559326172	0.494071614536528	Pi4kb	ATGGCATCACCCACATCCTCATC
chr2	182549837	182549860	-	0.712697906494141	0.49277479487283	Pi4kb	GAGGGAGACAGTCCTGTGTCAGG
chr2	182549921	182549944	-	0.581241073608398	0.384625022584782	Pi4kb	GGGTTGCTGGCTGTTCGTTTCAG
chr2	182549944	182549967	-	0.687353744506836	0.434232128503123	Pi4kb	CCTCATCCTCATTCTCCACTTTA
chr2	182558198	182558221	-	0.537228813171387	0.496477355040829	Pi4kb	GTGGGGAGCGTGGCCAGCCGTTT
chr2	182576115	182576138	-	0.576927680969238	0.456996562957048	Zfp687	ACCTCTTGATAGGTGTGTCCGTC
chr2	182576360	182576383	-	0.444198150634766	0.473154903928932	Zfp687	CACGTGCTTTCGCTGTCTGGAGT
chr2	182576994	182577017	-	0.603123741149902	0.558129135773518	Zfp687	CCCTTGGGGGGCAGAAGGTGAAC
chr2	182577579	182577602	-	0.705385131835938	0.458914669293164	Zfp687	AGCAGTCTCCAGGACACCAGAGC
chr2	182578396	182578419	-	0.114981517791748	0.492695663926407	Zfp687	CTGTTTTCATTAGGTCTGGGACC
chr2	182600256	182600279	-	0.56929313659668	0.447389483456463	Psmd4	CCAGGCCCTTCGTGTCTCTATGG
chr2	182601930	182601953	-	0.660994567871094	0.536391112849876	Psmd4	CTCATACCCAGTGACTGTGAGGT
chr2	182640793	182640816	-	0.773453674316406	0.527525021261326	Pip5k1a	GATGCTGACATGTACAGTGCTCT
chr2	182640837	182640860	-	0.758351364135742	0.490100912833196	Pip5k1a	AAGACCTGGACTTCCTACAAGAT
chr2	182641001	182641024	-	0.740684051513672	0.407242977323187	Pip5k1a	TGGACTGTACTGTGTGCAAGCAG
chr2	182641050	182641073	-	0.791184387207031	0.369825841695389	Pip5k1a	TGCCTTAGAATCTTAACCAAAAC
chr2	182642283	182642306	-	0.072451024055481	0.410552262966618	Pip5k1a	ATGTCTTCTTTCATTTTCAGTAC
chr2	182642826	182642849	-	0.61614818572998	0.443688784157208	Pip5k1a	ACCCCTCAGTGAAGGCAGCAACC
chr2	182642832	182642855	-	0.697423477172852	0.438075758579944	Pip5k1a	TGTTTAACCCCTCAGTGAAGGCA
chr2	182647014	182647037	-	0.676519775390625	0.403633772573646	Pip5k1a	GGGACCTTATGCCTCTCTCATGC
chr2	182650468	182650491	-	0.839794540405273	0.528536583326514	Pip5k1a	AGCAGCAGCATCTGGAATCAAGA
chr2	182698890	182698913	-	0.367380027770996	0.41097073170617	Tmod4	GCATCTCCTCAATGTTGGTGGGG
chr2	182711199	182711222	-	0.593879127502441	0.43422046210428	Tnfaip8l2	GCCCTGGGGAGCTGGCTCTGGCT
chr2	182711309	182711332	-	0.58111442565918	0.492470206653514	Tnfaip8l2	CCGCGTCTCCAAAGAATACACGC
chr2	182711346	182711369	-	0.687029037475586	0.405174569586617	Tnfaip8l2	TCGATGAGACTAGCAGCGAGGTG
chr2	182711467	182711490	-	0.600951995849609	0.49376312816422	Tnfaip8l2	GTCACAGACCACATAGGGTCACC
chr2	182740331	182740354	-	0.597588539123535	0.564988499335519	Sema6c	CCGGGCAGCCACAAGCAAGGTCC
chr2	182742361	182742384	-	0.634239082336426	0.554333879568331	Sema6c	CACACCCGGGCCACCCGGGAAAA
chr2	182744569	182744592	-	0.721253128051758	0.494413752757088	Sema6c	CCTTGGCAGTCACCATGCTCCAT
chr2	182764193	182764216	-	0.505782051086426	0.454376190303543	Gabpb2	TTGTAACTATGCAAGATGGGCAG
chr2	182764344	182764367	-	0.645971450805664	0.537383251251096	Gabpb2	GAAGAAATCGAAGAAGGAAATTC
chr2	182764374	182764397	-	0.211096210479736	0.385615350788113	Gabpb2	AATTCACTTTTGTTATCTCTAGC
chr2	182823260	182823283	-	0.434785194396973	0.433900154869224	Bnipl	GATGATTTGCCTCGCGCAGAGGG
chr2	182842887	182842910	-	0.747414245605469	0.501926852131289	Prune1	AATATAAAGCGCTCTGAGCTTCC
chr2	182842898	182842921	-	0.302515449523926	0.352198444649737	Prune1	TACCAGTTTTAAATATAAAGCGC
chr2	182868067	182868090	-	0.61121452331543	0.460591064370373	Mindy1	CCACATCACTCACCAAGATGTGT
chr2	182869086	182869109	-	0.696609268188477	0.47223152648551	Mindy1	GGGAGCACCGTCATTGCATCGCC
chr2	182869594	182869617	-	0.765131683349609	0.601328140550973	Mindy1	CAGATGATGATCTTCTCTACTAG
chr2	182877249	182877272	-	0.674548568725586	0.556474958484522	Anxa9	CACAGCGCAGTCCCGAACACCTC
chr2	182879894	182879917	-	0.81472785949707	0.561291556435901	Anxa9	CGCAGGATCTATTGAAGTCCTTG
chr2	182880192	182880215	-	0.811545333862305	0.498736952920906	Anxa9	GGTGTGGACTGCAGTACCATTGT
chr2	182896868	182896891	-	0.401760711669922	0.386617641511681	Cers2	CCCACCTTTCGCTTGACATCGGA
chr2	182903485	182903508	-	0.550832252502441	0.424288358048092	Setdb1	AGACACAGAACAAGGGCTGGGGC
chr2	182903574	182903597	-	0.750073699951172	0.451591350647987	Setdb1	TGAGTGTAACAAGCGCTGCAAAT
chr2	182912116	182912139	-	0.105716924667358	0.449804018344419	Setdb1	CTATATTTTGGACATCACCTATG
chr2	182912126	182912149	-	0.0121159267425537	0.398634179952339	Setdb1	AACCTTTTTACTATATTTTGGAC
chr2	182912424	182912447	-	0.662478866577148	0.463621978786296	Setdb1	CCTCATGTCTGCAGTTACACTTG
chr2	182913555	182913578	-	0.654042358398437	0.466409779018993	Setdb1	AGCCCATGGAGCCCCTGCAGCCT
chr2	182917170	182917193	-	0.0112350833415985	0.310325824749682	Setdb1	ATTTTTTTTGATGATGGCTATGC
chr2	182918030	182918053	-	0.7244921875	0.424428853703947	Setdb1	TGCTGGCATTGTAGCTGAGACCC
chr2	182918192	182918215	-	0.86268684387207	0.479861433343655	Setdb1	TACAGGGCTAGGAAAGAAATACA
chr2	182918517	182918540	-	0.400570297241211	0.410399859164907	Setdb1	TAGGAACCTTGGGTCAGGTGTCT
chr2	182918534	182918557	-	0.334795341491699	0.370796364203137	Setdb1	TAACAACTCCATGTTTATAGGAA
chr2	182989854	182989877	-	0.620638542175293	0.475213461203736	LOC100363520	CTCCAGGGCTCCGCCTCGCCAAA
chr2	182990320	182990343	-	0.568770217895508	0.533612307088604	LOC100363520	AAAACTCCTAGGACCATGCGACA
chr2	182990369	182990392	-	0.560203437805176	0.391656979708795	LOC100363520	CTCCTCCCTTCTTACGGAGTTTT
chr2	183012156	183012179	-	0.867750396728516	0.527678791842574	Arnt	AACTTACCCTGACCGTCGCTTAA
chr2	183014865	183014888	-	0.674793167114258	0.515195431751291	Arnt	CTGTTCACTTCTCCTTCATCATC
chr2	183024311	183024334	-	0.613464698791504	0.367792050652984	Arnt	TCCGCAGAGCTCTGCTCATCATC
chr2	183027396	183027419	-	0.705758285522461	0.479962663433162	Arnt	AGGCCCAGAGACCTGATCAGTGA
chr2	183031026	183031049	-	0.644145431518555	0.347775982804991	Arnt	TCCACATCATCTGGGTGCACTTG
chr2	183036848	183036871	-	0.652132797241211	0.464836688598149	Arnt	CCTGCATCTGTTCCTCAAAAAGC
chr2	183096496	183096519	-	0.733913192749023	0.508087180237906	Ctss	CCTACCATGTCTCCCATGTGGTT
chr2	183102387	183102410	-	0.206128120422363	0.283372995976447	Ctss	TTCCCGTACTTTTCTTCGGTTGA
chr2	183122978	183123001	-	0.0392185187339783	0.32080160324586	Hormad1	TCTTCTTTCAGAATTTTGACACA
chr2	183123019	183123042	-	0.632573280334473	0.512359213118615	Hormad1	CTTACCACTTAACTAGCTGTGAA
chr2	183123031	183123054	-	0.0115278542041779	0.394447829138989	Hormad1	GCTATTTTTTTACTTACCACTTA
chr2	183132905	183132928	-	0.801269989013672	0.532856341266904	Hormad1	AACTGGTAACATTCTGAAATTGT
chr2	183141312	183141335	-	0.935739059448242	0.574866962376636	Hormad1	AGTATGTAGGGTCCCCATCAAAT
chr2	183141354	183141377	-	0.624225578308105	0.534275113766809	Hormad1	ATCTGAAGGTGTGAAAAGGTGTT
chr2	183156144	183156167	-	0.746339263916016	0.462245792387085	Golph3l	GACCCAGGAGCAATACTTCTTCC
chr2	183156151	183156174	-	0.513446578979492	0.390014760993281	Golph3l	TCTTTTAGACCCAGGAGCAATAC
chr2	183173079	183173102	-	0.461539154052734	0.458219001456132	Golph3l	ATGTGTTTGAGCGTTTCATCCAG
chr2	183187383	183187406	-	0.495212478637695	0.280200737282867	Ensa	GCTTTGCTTCCTCAGCTTTCTCA
chr2	183220172	183220195	-	0.492106437683105	0.477022385973549	Mcl1	ATGTCCAGTTTCCGAAGCATGCC
chr2	183220190	183220213	-	0.148708505630493	0.352410287373157	Mcl1	ACATCGTCCTCGTTTTTAATGTC
chr2	183241377	183241400	-	0.646691589355469	0.414873737319697	Adamtsl4	TGTCCGTCACACTGAAAAGGTGC
chr2	183241433	183241456	-	0.433599662780762	0.365015654433608	Adamtsl4	GTTCAAGGCTCCCAGCGCTGTGA
chr2	183242810	183242833	-	0.474518127441406	0.486483482088763	Adamtsl4	GAGACAGTAGGTCTTTCCAGGGA
chr2	183302710	183302733	-	0.374635314941406	0.469669148455641	Tars2	TAACGCCCTGGTGGCTTTTATCA
chr2	183305147	183305170	-	0.709888000488281	0.518536253432635	Tars2	AGCTTCATGTGATCGAGGAGAAA
chr2	183305349	183305372	-	0.553576850891113	0.494499426482636	Tars2	GAGCGGATTTGCCAGGAGATCAT
chr2	183305937	183305960	-	0.424657974243164	0.412660938332574	Tars2	CCTTGATTTCTTCCTGGGAAAAG
chr2	183307728	183307751	-	0.735602111816406	0.489840678234336	Tars2	CGATCTGGACCGACCCTTGGAGA
chr2	183320818	183320841	-	0.744798812866211	0.599662997189227	Rprd2	CAGGCACACACAATACTAGCCCT
chr2	183320825	183320848	-	0.711467514038086	0.494682066983182	Rprd2	GGATTTACAGGCACACACAATAC
chr2	183320845	183320868	-	0.619469795227051	0.488784150498636	Rprd2	AACTACCGTCCAGTTCTTTAGGA
chr2	183320956	183320979	-	0.684427642822266	0.31161787846336	Rprd2	TTTCCAAGAGCTTCAACTATTCT
chr2	183321086	183321109	-	0.418759002685547	0.443114402016058	Rprd2	CTTCAGAGTGTTACTGGGAACCC
chr2	183339994	183340017	-	0.468569984436035	0.283612695662754	Rprd2	TTTCATTCAACAGCATCCACGAA
chr2	183342295	183342318	-	0.629909286499023	0.514427939697723	Rprd2	AAATCTGGGAAGATAGAAATGTG
chr2	183342345	183342368	-	0.135226383209229	0.33722758216474	Rprd2	CTTTTCTTCCAGGGATCCATCTG
chr2	183342352	183342375	-	0.0167218935489655	0.415544042235363	Rprd2	TATTTTACTTTTCTTCCAGGGAT
chr2	183345523	183345546	-	0.736407699584961	0.39247878303916	Rprd2	TCTTGCCAATGATGTCATACAGA
chr2	183388635	183388658	-	0.742640914916992	0.44031148472311	Prpf3	GTACAGAGGAAAATCCCAAGAGA
chr2	183392204	183392227	-	0.717144927978516	0.506293163594251	Prpf3	AATTCCATGACAAGGGCAAATTT
chr2	183394764	183394787	-	0.646248321533203	0.410865770985184	Prpf3	TGAATGATGCCATTGAGAAGGCA
chr2	183394858	183394881	-	0.651295928955078	0.507828797800095	Prpf3	ATCTCTGTCTTATAGCCAAAGAC
chr2	183396314	183396337	-	0.588202896118164	0.443132215121719	Prpf3	GGAGGTGTTTGGTGATGACTCTG
chr2	183420364	183420387	-	0.25037239074707	0.366931683962655	Ciart	GTTTTGAAACCAAAGCAGCCTTG
chr2	183420465	183420488	-	0.596824913024902	0.255661935406635	Ciart	TTCCCATTCTCTAGCACTTCCCT
chr2	183422475	183422498	-	0.592430191040039	0.2888422224283	Ciart	GCTTCCCATCTGATAATGAGAGG
chr2	183430565	183430588	-	0.577125511169434	0.523469027278465	C2H1orf54	ATGTAAACTTCACTGTTGATTAC
chr2	183434650	183434673	-	0.572065734863281	0.343324603984581	C2H1orf54	TAGCCCTCCTTGTGGCACCACTT
chr2	183444392	183444415	-	0.596286163330078	0.428170184814472	Ca14	TAGGTGGGTGAGACTGAGAATCC
chr2	183476796	183476819	-	0.535247344970703	0.478200019844571	Anp32e	AAGGTGTCATTCAGGCCTTCGAT
chr2	183476861	183476884	-	0.797478179931641	0.525887632683424	Anp32e	AGCTGGGAAGCCGGGCCAAAGAA
chr2	183477738	183477761	-	0.0139237523078918	0.288956206685892	Anp32e	ATTTTGTTTCCACTCAGATTGAG
chr2	183600704	183600727	-	0.431307716369629	0.363365385848158	Vps45	CTTCTTCAGTGGACATATCAGGC
chr2	183605216	183605239	-	0.435986328125	0.471296684263293	Vps45	ACAAAAAGGGTCGAAATTGGGAT
chr2	183605227	183605250	-	0.0264662218093872	0.432319919143247	Vps45	ATATGTTTTTAACAAAAAGGGTC
chr2	183605384	183605407	-	0.64862419128418	0.427753755309827	Vps45	TGGAGATTATATTGCTGTGAATC
chr2	183615554	183615577	-	0.571893348693848	0.574364021023215	Vps45	CAGACTGGTATAGTGAGCATGGT
chr2	183704890	183704913	-	0.472557373046875	0.404102345885353	Otud7b	TTCTGTTGTGTTTGCTGCCACCT
chr2	183745753	183745776	-	0.456116638183594	0.438547743265989	Sv2a	CGCCGCTGCGCCTCCCCGCGACC
chr2	183747614	183747637	-	0.757338027954102	0.441227566004614	Sv2a	AGGACACTCACCCAACCCCAGAA
chr2	183852792	183852815	-	0.334044227600098	0.428848145160356	Fcgr1a	CTTCTCCTTCTATGTGGGCAGTA
chr2	183852911	183852934	-	0.405969924926758	0.384132051731473	Fcgr1a	GAGCTATTTGCCACACCAGTGCT
chr2	183858347	183858370	-	0.613910293579102	0.37270782360443	Fcgr1a	TCAACAGCACAGCCATTCAGATC
chr2	183914002	183914025	-	0.521440200805664	0.437103991141372	LOC120100603	GTGGGCCCTCAGATGCCTGCTTC
chr2	184094424	184094447	-	0.403400382995605	0.401382052418047	Txnip	CCTTCACAGAATCCTTTTCTGTC
chr2	184133074	184133097	-	0.401627578735352	0.460541099524738	Ankrd34a	AGTGGTTTTGGAGGATGTCGAGG
chr2	184165843	184165866	-	0.475440063476562	0.464650729352508	Rbm8a	CTTACAGCGCTGTGGTCCAGGTT
chr2	184166225	184166248	-	0.509567222595215	0.28858710452008	Rbm8a	TTTCCCCATATTCAGCGAACTTG
chr2	184173311	184173334	-	0.294535446166992	0.34443389403257	Pex11b	CTTACACTTTCGTCCGAGGCTCA
chr2	184178875	184178898	-	0.711462631225586	0.44932721330168	Pex11b	TGTGACGCTCTGAGTGTAGCGAA
chr2	184178933	184178956	-	0.819675216674805	0.46481333363562	Pex11b	TGTGGGCAGTTATATCTTACCAA
chr2	184185023	184185046	-	0.753561401367188	0.427530644477358	Itga10	GCTCACCATGAATCCCCCATCAG
chr2	184188008	184188031	-	0.477454719543457	0.388166554270203	Itga10	GCGCTGCTGGAAGCTCCTCTCCG
chr2	184189693	184189716	-	0.644153213500977	0.472834338802317	Itga10	GCTGGAAGGCGATAACTTTTCCT
chr2	184191871	184191894	-	0.455587844848633	0.48040636163659	Itga10	CTTGGAAGCAAAGGGATGCCGTC
chr2	184216005	184216028	-	0.718916549682617	0.503464339787025	Ankrd35	CCTGAAGCAAGACCTTCACACAC
chr2	184218324	184218347	-	0.490683135986328	0.389823882857802	Ankrd35	CCTCCTCTCCGCCGCCGGTTCAG
chr2	184219500	184219523	-	0.563096389770508	0.338907714167924	Ankrd35	GCTCTTGGATCCACTCAGCCAGC
chr2	184219530	184219553	-	0.556130828857422	0.362146278316461	Ankrd35	TTGTGGCTGTTGCCTTCTGCTGC
chr2	184220013	184220036	-	0.684521026611328	0.533668220691256	Ankrd35	CATGCAGTCCCATCTTCGCTCCA
chr2	184220077	184220100	-	0.534389495849609	0.366331736386671	Ankrd35	GTGCATCCCTGGACTATCTTTGG
chr2	184236506	184236529	-	0.582462310791016	0.495841666213341	Pias3	CCTACCGGCAGGGGGCAGAGTTT
chr2	184251429	184251452	-	0.420995903015137	0.345498468660366	Polr3c	TTGGAAAGGCTGGCGACAGTGGC
chr2	184251443	184251466	-	0.275867404937744	0.440720845792817	Polr3c	ACAGCTAGAATTTATTGGAAAGG
chr2	184253492	184253515	-	0.680852432250977	0.521228448269278	Polr3c	CTCAGCCACTGTCCTCCAATGAG
chr2	184253780	184253803	-	0.629046974182129	0.412713322939031	Polr3c	TTGGCAAGTCAACCTGGACAGAT
chr2	184256859	184256882	-	0.48481575012207	0.355290663395233	Polr3c	TTTGGCAGGAAAAGGTAAGAGGA
chr2	184298537	184298560	-	0.954169387817383	0.434772237748875	Rnf115	TCCATAAGCTTATACAATACCTG
chr2	184349083	184349106	-	0.797087783813477	0.633509097619865	Cd160	CAATAGAACAAGCCACACCATCA
chr2	184392725	184392748	-	0.628334426879883	0.494955202417261	Pdzk1	CAGCCTTCTCATAGGAGTCTCCA
chr2	184416152	184416175	-	0.0114627242088318	0.397633389555947	Gpr89b	ATTTCCTGGGTTATTTTTTCTCT
chr2	184416796	184416819	-	0.515637931823731	0.488437506890508	Gpr89b	GAAGAACTGAGCAGGCAGCTTTT
chr2	184418746	184418769	-	0.376317596435547	0.330474874329329	Gpr89b	TTGCAGGATGGCGGTGACCCGGA
chr2	184429600	184429623	-	0.674726867675781	0.405846098688755	Gpr89b	GGGATCTTGTCCATAGAGCAGCT
chr2	184431555	184431578	-	0.479584159851074	0.356853893195552	Gpr89b	TGTACTTCTTCTGGAAGCTGGGA
chr2	184432273	184432296	-	0.755919189453125	0.428298928351429	Gpr89b	TCGTGAGTAACATCCAACTGTGT
chr2	184437262	184437285	-	0.482702789306641	0.525600166497063	Gpr89b	CAGGTTCGTCAGTATGTGGTGCA
chr2	184619277	184619300	-	0.561193580627441	0.401157340770962	Gja5	GCTTTCTCAGCCTCCCGCAGCTT
chr2	184770680	184770703	-	0.845009765625	0.553673719760419	Bcl9	GAATGTAATTCTGCAGACCACAT
chr2	184957830	184957853	-	0.800121841430664	0.545171763994892	Olr390	CCTGACAACTCTCCTGGGGAACA
chr2	185161817	185161840	-	0.551845169067383	0.387957169483787	Chd1l	ATCCTCAGAATGACTTGCAGGCG
chr2	185166524	185166547	-	0.772137069702148	0.491595031910097	Chd1l	CTCTTCTCCCAGATGACCCACAT
chr2	185166555	185166578	-	0.0138983583450317	0.231678440197109	Chd1l	TTTTTTTCTTGCCAGGGGCCACC
chr2	185178766	185178789	-	0.366691131591797	0.346780253450947	Chd1l	TGATTTCAGATGCATTTGAGAAC
chr2	185191035	185191058	-	0.515842819213867	0.53844843572491	Chd1l	CTTGGTGGGGAGACTGAACGACG
chr2	185192113	185192136	-	0.510526275634766	0.297042167011744	Chd1l	TTTCTAGGGATTCGTCTACGCTC
chr2	185222777	185222800	-	0.969068145751953	0.572811281302179	Fmo5	CCTGGTACCTCCACAGTCCTCCG
chr2	185240262	185240285	-	0.678308181762695	0.397541409877075	Fmo5	TCGTTGGATGCTGACCCAGAGCA
chr2	185240467	185240490	-	0.445072212219238	0.429544004946711	Fmo5	TACAAGGAGACCTTGTTTTGGAC
chr2	185263004	185263027	-	0.596040153503418	0.401043214696443	Prkab2	AAGCATCAAATACTTCAAAATCA
chr2	185320727	185320750	-	0.973923873901367	0.512895626747374	Pde4dip	GCCTACCAGGGTCCACCAAACAC
chr2	185333944	185333967	-	0.739497680664063	0.458243476745078	Pde4dip	TGGGCAAACGATGAAGCAGAAAA
chr2	185334000	185334023	-	0.352517547607422	0.42744494964978	Pde4dip	GCTGCAGAAGAATTTTCACTCAC
chr2	185334015	185334038	-	0.586483573913574	0.522884907867103	Pde4dip	CCATCTGTAGCTTTAGCTGCAGA
chr2	185334074	185334097	-	0.495108528137207	0.449960796104968	Pde4dip	CTACCCCCATTTCTCATATCTGC
chr2	185346446	185346469	-	0.427806053161621	0.455809058223451	Pde4dip	CATTGGCTTGTGTTTCTTCTAGG
chr2	185350536	185350559	-	0.759057693481445	0.458977125102268	Pde4dip	GGGTTCTACGCAGATGCCCTCTC
chr2	185350891	185350914	-	0.50571159362793	0.466106021919435	Pde4dip	CTGTGGCTCCTTCTTACCAGGCT
chr2	185357308	185357331	-	0.503675689697266	0.347194150410708	Pde4dip	GGAGCCTTCCTTTCCTTGCAGCG
chr2	185369723	185369746	-	0.790153884887695	0.591771577570512	Pde4dip	CAGGACACCCGTGAGTTATCCTT
chr2	185370091	185370114	-	0.617726783752441	0.536252867556921	Pde4dip	CCAAGCACAAAAGCACCCCTGGA
chr2	185393436	185393459	-	0.730169067382813	0.435284833396035	Pde4dip	TGAGCTCCTAGACAACAACATTC
chr2	185425559	185425582	-	0.628093223571777	0.324611109559442	Pde4dip	TTTGCAAGGTAGAACACATCGAG
chr2	185696066	185696089	-	0.618822898864746	0.545331153044423	Notch2	CACACGGGTTGCTCTGGCATTCA
chr2	185710375	185710398	-	0.527280883789062	0.513131707191353	Notch2	CAAACTGCAGCGTTCTCACACGG
chr2	185718598	185718621	-	0.634947052001953	0.563017181235192	Notch2	CATGGAGAGGGGCTGCAGAGGTT
chr2	185731446	185731469	-	0.488580551147461	0.417221682265938	Notch2	ATGCGTAAGTTGGTGTGGAGCAG
chr2	185752768	185752791	-	0.671545867919922	0.307641867479113	Adam30	TTCTAGCCACTTCCTCTTCCTCG
chr2	185753405	185753428	-	0.74809700012207	0.328925951710403	Adam30	TTTCCACACCTCTCTACTATATG
chr2	185892296	185892319	-	0.529877128601074	0.322969350739128	Hmgcs2	TTACAAACCTTGTTCCAGGACTA
chr2	185910230	185910253	-	0.42877254486084	0.397357161440693	Phgdh	CTTCCCCTCTTTCTGCAGGTAAA
chr2	185928102	185928125	-	0.569182968139648	0.421792883883621	Phgdh	GCACCCCCAATGGAAATAGCCTC
chr2	186096751	186096774	-	0.867368392944336	0.44192641468183	Hsd3b2	TGGGGAGAGAAGTCCATTCCTTT
chr2	186138925	186138948	-	0.831439819335937	0.448817380777477	Hsd3b3	TGGGGAGAGAGGTCAATTCCTTT
chr2	186170730	186170753	-	0.867368392944336	0.44192641468183	Hsd3b1	TGGGGAGAGAAGTCCATTCCTTT
chr2	186215748	186215771	-	0.493971061706543	0.349917214353075	Hao2	TTGAAGGAGAAGCTGACGACGGC
chr2	186215793	186215816	-	0.582953453063965	0.482771831544293	Hao2	AGGCACATGCGCAAAAGCAGCTG
chr2	186400952	186400975	-	0.448787078857422	0.482917553717733	LOC120100604	CGAACCTTGTGATTGATGAGTGC
chr2	186401027	186401050	-	0.793600387573242	0.448501201861589	LOC120100604	TGGACAAGAAGTTATCACTGAAG
chr2	186461707	186461730	-	0.588050422668457	0.436416744162218	Wars2	TGAAGTGCCCGGATGAAGCGCCA
chr2	186529144	186529167	-	0.737327651977539	0.501233032902833	Wars2	CCTTCCACTGGTGTAAATGCTGT
chr2	186638761	186638784	-	0.852121658325195	0.446701236284389	Tbx15	TTGTCTACAGGCACAATATCCAT
chr2	186640733	186640756	-	0.63309211730957	0.380416207338114	Tbx15	ACTCACGTGTCCTTGATCATCCA
chr2	186641741	186641764	-	0.881408996582031	0.472482913462019	Tbx15	TGCATGGAGTGCAGAATGATCTA
chr2	186641827	186641850	-	0.688172836303711	0.46977927912756	Tbx15	CTCCATCCCCCACAGGCACAGGT
chr2	186651972	186651995	-	0.480288200378418	0.413510334114338	Tbx15	GCGAAAGGGTTTCGGTCAATTTT
chr2	186665991	186666014	-	0.364336624145508	0.482814279177786	Tbx15	CCTTGCTGCTTTTGCATGGTAGT
chr2	186685484	186685507	-	0.833815078735352	0.497439015510554	Tbx15	GGTTACACAGCTGGCTTTCTCGA
chr2	187334071	187334094	-	0.707757186889648	0.529125848403886	Spag17	ATCTGCAGGAGTTGAAATTTCAA
chr2	187348521	187348544	-	0.56337833404541	0.386429718579654	Spag17	ACTGCGTGGTCTTCTTCACTGTT
chr2	187350329	187350352	-	0.505272331237793	0.458697136596174	Spag17	ATCACACTGGTAATAGGAATGCC
chr2	187374208	187374231	-	0.488126106262207	0.439523781383326	Spag17	GTGCTGTTCCACGGAGGCGGCAG
chr2	187385090	187385113	-	0.583561172485352	0.51204661352076	Spag17	AGGAAAATAATTCCTTACCTTTT
chr2	187385751	187385774	-	0.627356986999512	0.440610517058804	Spag17	ATGTCCTCTATGTCGGCCTCCAC
chr2	187398863	187398886	-	0.0134095418453217	0.426396948970835	Spag17	GATTTTTTGGGGCCACCAATTTT
chr2	187400357	187400380	-	0.0203970551490784	0.300706309063296	Spag17	TCTTTTTCTTGGTCTGTTAGCTC
chr2	187403567	187403590	-	0.396454658508301	0.564896892169798	Spag17	CCGGGTAAACAATTTCCGGTTCT
chr2	187405775	187405798	-	0.0601992750167847	0.285724319764487	Spag17	CTTTCACTTTGATGAAAGTTGGG
chr2	187405785	187405808	-	0.0112112665176392	0.261434547573848	Spag17	TCTTTTTTTACTTTCACTTTGAT
chr2	187405941	187405964	-	0.605525741577148	0.36542409169299	Spag17	ACATTCTCCTCTTTCCCTTCCTT
chr2	187409924	187409947	-	0.608650054931641	0.382514876145086	Spag17	TTCTGTGGTGTGCTTCTCACCTG
chr2	187411911	187411934	-	0.0269298434257507	0.461127578301806	Spag17	AAGGAATCTTTGTGTTTTTCTTT
chr2	187413018	187413041	-	0.503512573242187	0.486374467276847	Spag17	GGTTTTGGAAGGTGGGCACATAA
chr2	187414870	187414893	-	0.577894477844238	0.389140124967881	Spag17	TAGAATTCATAGTGCTTCAACCT
chr2	187414966	187414989	-	0.821581649780273	0.486355991283466	Spag17	ACCTGTGTGGATCCATCCAGCAT
chr2	187414982	187415005	-	0.432082824707031	0.517301623077813	Spag17	AATACTGTAGTCTTTAACCTGTG
chr2	187417162	187417185	-	0.827593994140625	0.430626886916907	Spag17	TGCTGAGAAGTGTTGTCTGCCAC
chr2	187417212	187417235	-	0.49747200012207	0.489654224313392	Spag17	GCTGGTTACCTTTCTTGGTGATG
chr2	187513377	187513400	-	0.0113617205619812	0.367239465384368	Wdr3	GTTTTTTCTCTCACTGTATGGAC
chr2	187515782	187515805	-	0.563196716308594	0.335416772932076	Wdr3	TGACCTGGCCTCGGGCAATCTCT
chr2	187517620	187517643	-	0.266248741149902	0.352846082954223	Wdr3	GCGTGTGCTTTCTTTCTTGTAGG
chr2	187520871	187520894	-	0.546839637756348	0.418118106642973	Wdr3	TAAAATAGATTGATGACCCAGAA
chr2	187520885	187520908	-	0.50642463684082	0.376772575623559	Wdr3	TTCTTCTATCTTTATAAAATAGA
chr2	187523223	187523246	-	0.680806732177734	0.533330289946381	Wdr3	GTGGGAAAGACACTATGGTGAAG
chr2	187526274	187526297	-	0.552987251281738	0.328289008419395	Wdr3	TGATTTCAGATCCTTATCCTTCA
chr2	187527105	187527128	-	0.759817352294922	0.436326543037791	Wdr3	TCTGGGACCTAAGGAAAGGCGAG
chr2	187537218	187537241	-	0.430250778198242	0.36378132849467	Gdap2	CTTCATCTTCATATGAGTCACCC
chr2	187538196	187538219	-	0.673154449462891	0.43259866735934	Gdap2	AGTTTCTGTAAGTCCTCCTTCAA
chr2	187564348	187564371	-	0.525545196533203	0.449398738865192	Gdap2	ATGACCTTGGGAAGTACAGAGGT
chr2	187974809	187974832	-	0.594920692443848	0.338199336730351	Man1a2	TGAATACTTACTAAAAGCATGGC
chr2	188000368	188000391	-	0.514935035705566	0.458118376218711	Man1a2	AACCCGAGGACAGGGCGCTGGGG
chr2	188000381	188000404	-	0.138117733001709	0.356845605988802	Man1a2	TCCAAATTATTTAAACCCGAGGA
chr2	188029977	188030000	-	0.536838073730469	0.289661001371504	Man1a2	ACACTCCTACTGGGATTCCTTGG
chr2	188044868	188044891	-	0.669296951293945	0.365074107109439	Man1a2	TTGGAGGGCTCCTTGCAGCATAT
chr2	188044922	188044945	-	0.376582221984863	0.403552596914764	Man1a2	CTTTGTCTCCGCAGAACTCGGAA
chr2	188047211	188047234	-	0.625654449462891	0.396048449274649	Man1a2	TATCATGGGGCTTCATGATGAAT
chr2	188056737	188056760	-	0.696786727905273	0.384774344584574	Man1a2	TTCCCCAGGGAAGAAGAAGAGCG
chr2	188056743	188056766	-	0.0596871519088745	0.292065155532902	Man1a2	TTTTTATTCCCCAGGGAAGAAGA
chr2	188056748	188056771	-	0.0112417161464691	0.366050468564739	Man1a2	ATTTATTTTTATTCCCCAGGGAA
chr2	188095208	188095231	-	0.0137597131729126	0.353315906571853	Man1a2	TTTTATAATTTTAAAAGATGGGG
chr2	188095834	188095857	-	0.758325347900391	0.34709946420102	Man1a2	TCCTTCTCCTCATCCTTAGTGCC
chr2	188350966	188350989	-	0.486336669921875	0.572586846862952	Trim45	CAAAACCTGGAAGCGGTTTCCTG
chr2	188351421	188351444	-	0.80597526550293	0.500537959536566	Trim45	CCTGTGAGCCTGGCAGCAGAAGT
chr2	188352848	188352871	-	0.504819755554199	0.45049447482352	Trim45	GGTCTTTCAGGTCCACCATGGTG
chr2	188382260	188382283	-	0.455793342590332	0.420544773319493	Ttf2	CTTCCACCGGAACACTAATCGTC
chr2	188387134	188387157	-	0.572846527099609	0.511970672805186	Ttf2	TAATGTGTGGAAAATCACGAGTG
chr2	188391454	188391477	-	0.812383575439453	0.52168385896752	Ttf2	GGGTGCTTAACAAGAATCAGAAA
chr2	188392269	188392292	-	0.614975318908691	0.320682939086346	Ttf2	TACTCCATTAGGTTGTTCTTCCG
chr2	188392280	188392303	-	0.281527080535889	0.462706582705999	Ttf2	CATCTGTTTTATACTCCATTAGG
chr2	188395430	188395453	-	0.448625183105469	0.318748954831198	Ttf2	TTGCATGAGGAGTTTGTGGTAGA
chr2	188441637	188441660	-	0.649002151489258	0.389473168160469	Cd101	TGACAGAAATTCCGTGTGCACAA
chr2	188448504	188448527	-	0.7732421875	0.403596128384766	Cd101	TATTGACCCCTGGGCCCTCCTAC
chr2	188450126	188450149	-	0.781044082641602	0.562860092527004	Cd101	CCTGCCAAGTGCCCCGACCCAAG
chr2	188487349	188487372	-	0.437725677490234	0.284212785089399	Ptgfrn	TTCCAGATTCTGTGCTCGTGGTG
chr2	188491546	188491569	-	0.360372467041016	0.325709703748788	Ptgfrn	TCTTTTCTAAGGAGCACACAGAC
chr2	188715030	188715053	-	0.448204154968262	0.320626239776533	Cd2	TTTTCTGTATCTGCAAGAGGAAA
chr2	188718271	188718294	-	0.689372100830078	0.511752652588153	Cd2	AGTGCAAGGCAGTAAACAGGGTC
chr2	188718443	188718466	-	0.674686660766602	0.495388643248534	Cd2	GAGATGGTCTCAAAGCCGATGAT
chr2	188723643	188723666	-	0.55418270111084	0.584459866282559	Cd2	AAAGGAAGATGAAGCCTTTTTTG
chr2	189318101	189318124	-	0.673323822021484	0.370200474642097	Slc22a15	TCTGGCCTCATAGAGATTCCATC
chr2	189318117	189318140	-	0.390047378540039	0.298106249648203	Slc22a15	TGCCAACCTGGCTTTATCTGGCC
chr2	189319812	189319835	-	0.612037124633789	0.436654288729103	Slc22a15	ATGACGTGTCTTTCAGATTCATT
chr2	189323392	189323415	-	0.51611457824707	0.350292278619857	Slc22a15	GGATCGATTGGCGGTCTCTTCTT
chr2	189347743	189347766	-	0.731605834960937	0.4468952622145	Slc22a15	TGTGGCCACGGAAGCCATCCTCA
chr2	189347755	189347778	-	0.343556442260742	0.43611922911583	Slc22a15	CTTCCAGCTTTATGTGGCCACGG
chr2	189546616	189546639	-	0.762833251953125	0.452151358365379	Casq2	TGTTCCAGAACCTGGGCCACAAG
chr2	189546692	189546715	-	0.612919235229492	0.45876227524987	Casq2	AATTTCAAACTTACCCAGCCTCT
chr2	189615914	189615937	-	0.578030662536621	0.420747751278421	Vangl1	TGGGGTCCGCATTCTGGACTCCC
chr2	189947671	189947694	-	0.502667541503906	0.413592999999143	Ngf	TTGGGCCCAGACACTGAGGTGAG
chr2	189953649	189953672	-	0.50726734161377	0.40653926002337	Ngf	GTCCAGTGGGCTTCAGGGACAGA
chr2	190192948	190192971	-	0.913884735107422	0.425834022684008	Tspan2	TGGTACCTCCAAATCGAAACCAT
chr2	190193016	190193039	-	0.695762939453125	0.456520859482728	Tspan2	GGGAAACTGAAGTCACTCACCCA
chr2	190202334	190202357	-	0.689901885986328	0.555985591564135	Tspan2	CTTACTACATCCTTGCCTATAAA
chr2	190225519	190225542	-	0.695157089233398	0.401720050153602	Tshb	GCATGAATGCTGTCGTTCTCTTT
chr2	190346483	190346506	-	0.587223052978516	0.582431181614654	Sycp1	CTTATAGGTCAATAAATTAGAGT
chr2	190359205	190359228	-	0.64258430480957	0.544811625909867	Sycp1	AAGAAACAAATCGAAAATAAAAG
chr2	190359220	190359243	-	0.697286605834961	0.666836679009639	Sycp1	CAGTGTAATAATTTAAAGAAACA
chr2	190366387	190366410	-	0.64526252746582	0.479566492189987	Sycp1	AAGAAAGAAAAGCAGATGAAGAT
chr2	190366415	190366438	-	0.83999137878418	0.552399419700264	Sycp1	GGCTCGAAGCATTGAATATGAAG
chr2	190370205	190370228	-	0.859813690185547	0.509716035117799	Sycp1	GGGATGAACTGGAATCAGTAAGA
chr2	190395358	190395381	-	0.613539924621582	0.518883176961264	Sycp1	AAAAAATAGACTTAAGAATATTG
chr2	190397048	190397071	-	0.535223045349121	0.454590912824862	Sycp1	AAACAGGTTGAAGAAATGAAAAC
chr2	190397119	190397142	-	0.779812850952148	0.379904696016839	Sycp1	TCTTACAGAAAGAAATCCATGAT
chr2	190398109	190398132	-	0.771370315551758	0.513038912740048	Sycp1	GATGAAAAGAAACAAGTTGAGAA
chr2	190398131	190398154	-	0.809001007080078	0.514366533902231	Sycp1	GGCAGAAGACCAAAAACTTTTAG
chr2	190398147	190398170	-	0.0404268598556519	0.300736688894328	Sycp1	TTTCCTACTGTTTTTAGGCAGAA
chr2	190409644	190409667	-	0.719338989257812	0.532842002797431	Sycp1	AAAATAACAAAGAAGTGGAACTT
chr2	190409663	190409686	-	0.725053329467773	0.552681894848082	Sycp1	GAAGAGATGACTAAATTTAAAAA
chr2	190409677	190409700	-	0.0872497653961182	0.402449103028026	Sycp1	TTTGGGTTATTTTAGAAGAGATG
chr2	190418933	190418956	-	0.712563095092773	0.377576852041965	Sycp1	TCTCATAAGATTGGAAAATAATG
chr2	190418940	190418963	-	0.51908145904541	0.508394276627514	Sycp1	AAATTTATCTCATAAGATTGGAA
chr2	190421140	190421163	-	0.644881057739258	0.423537722633893	Sycp1	TCAGCTCACTGAAGAAAAAGAAG
chr2	190421163	190421186	-	0.770970916748047	0.611267312620323	Sycp1	CAGATAGCAACAAAAACGATTTA
chr2	190421175	190421198	-	0.521380157470703	0.502411118195284	Sycp1	GAGGAAGATTTACAGATAGCAAC
chr2	190421198	190421221	-	0.677177581787109	0.503512811223357	Sycp1	CTTAGAGCACTCAGAAGACTTTA
chr2	190421203	190421226	-	0.350307884216309	0.331181807257581	Sycp1	TTTTACTTAGAGCACTCAGAAGA
chr2	190421666	190421689	-	0.655986557006836	0.484089086172716	Sycp1	ACATCAGAACTTGAAGATATTAA
chr2	190421717	190421740	-	0.653714599609375	0.517536070138896	Sycp1	GAATTACAAGATGAAAACTTAAA
chr2	190421724	190421747	-	0.52837329864502	0.519500048227767	Sycp1	CCTTTTAGAATTACAAGATGAAA
chr2	190436052	190436075	-	0.582882308959961	0.440882903659879	Sycp1	ACATTTCTGCTAGAGGAATCCAG
chr2	190436107	190436130	-	0.918269882202148	0.529761876703054	Sycp1	GGTATCACTACTATTGATCCAAA
chr2	190436112	190436135	-	0.491835784912109	0.43136631878413	Sycp1	TTTTAGGTATCACTACTATTGAT
chr2	190436119	190436142	-	0.0339664578437805	0.493678747332916	Sycp1	AAATTTATTTTAGGTATCACTAC
chr2	190442715	190442738	-	0.792526702880859	0.532545355326511	Sycp1	AAGTAAAGGAAGATCATGAAAAA
chr2	190442725	190442748	-	0.0434824085235596	0.326762643676699	Sycp1	TTCCTTTTTAAAGTAAAGGAAGA
chr2	190442729	190442752	-	0.0538925647735596	0.413491844565292	Sycp1	TTTATTCCTTTTTAAAGTAAAGG
chr2	190443453	190443476	-	0.689640579223633	0.502531584080895	Sycp1	AAGTTAAACTTTGTATTCTAGAA
chr2	190445846	190445869	-	0.82883659362793	0.48433257082696	Sycp1	TGTGGATCTAAATAATAACATTG
chr2	190445894	190445917	-	0.71751106262207	0.523466264285077	Sycp1	AATAATAATTACAGATGAATATG
chr2	190449376	190449399	-	0.636683120727539	0.578180975085838	Sycp1	CTCAAGGAAACCTGTGCTAGATC
chr2	190451307	190451330	-	0.533953590393066	0.44743993047282	Sycp1	TAAATTAGTTTGAAAATGAAAAA
chr2	190451312	190451335	-	0.188248519897461	0.370301863567064	Sycp1	TTTTATAAATTAGTTTGAAAATG
chr2	190452450	190452473	-	0.709292526245117	0.457923461793931	Sycp1	AGTAGAATTCAGAGCCAATGAGC
chr2	190469682	190469705	-	0.736393508911133	0.48324323934686	Nr1h5	ACTGCTGAGGATCAGACTGCATT
chr2	190469698	190469721	-	0.314345970153809	0.493601843034738	Nr1h5	AGGATTTGAAAATTTAACTGCTG
chr2	190469706	190469729	-	0.0110227203369141	0.375880157732412	Nr1h5	TTTTTTTAAGGATTTGAAAATTT
chr2	190470626	190470649	-	0.814214248657227	0.428858600849178	Nr1h5	TGGACCAGCTGCAGGAGTATTCC
chr2	190470636	190470659	-	0.0133158087730408	0.176645464821358	Nr1h5	TTTCTTTTTATGGACCAGCTGCA
chr2	190471046	190471069	-	0.701086654663086	0.471403619603864	Nr1h5	AGCACAGGCCGACCCTGTCCTCG
chr2	190476759	190476782	-	0.835961227416992	0.544149086632134	Nr1h5	CGCTGGAAGGGACAAGATGAGCT
chr2	190476918	190476941	-	0.450698699951172	0.583223990316483	Nr1h5	CAAAGCCATTTCAGCACATATGG
chr2	190476933	190476956	-	0.603141899108887	0.574576210810467	Nr1h5	CAGTCCCCGTCTTTACAAAGCCA
chr2	190518450	190518473	-	0.654350509643555	0.468458541576216	Sike1	GACATGTCCTTCACGTCGGATGC
chr2	190518456	190518479	-	0.534255332946777	0.378742545608489	Sike1	TATTTAGACATGTCCTTCACGTC
chr2	190519908	190519931	-	0.545553169250488	0.447707379590503	Sike1	GCAACCATTAACTGTAACATTTG
chr2	190519977	190520000	-	0.401607437133789	0.332388826438117	Sike1	TCAGTGTTTCTTACTGCAGAGTG
chr2	190519981	190520004	-	0.490063781738281	0.422755090604056	Sike1	TTTATCAGTGTTTCTTACTGCAG
chr2	190564064	190564087	-	0.754991149902344	0.464571533018862	Csde1	AGTCCTGGAGGTTGCCATTATAC
chr2	190565161	190565184	-	0.63039608001709	0.487390565654335	Csde1	ATAGCAATAGGTTTCCCAGTCCT
chr2	190565175	190565198	-	0.519859962463379	0.395829386916095	Csde1	TCTTCACCAATTTAATAGCAATA
chr2	190565646	190565669	-	0.618191070556641	0.541836369203198	Csde1	CTCTCTAAGTTGTGAGGAACAGC
chr2	190565708	190565731	-	0.675427627563477	0.484238837340463	Csde1	CCCCATTACGTTCGTAGCATACA
chr2	190565727	190565750	-	0.558075828552246	0.521522487561398	Csde1	AGAAAAATACACAAGTTTACCCC
chr2	190566408	190566431	-	0.671464385986328	0.437435788377378	Csde1	TTGTTATCAATTACAAAGTTAAT
chr2	190569439	190569462	-	0.546076354980469	0.450718769801014	Csde1	CAACATCACCTCTTTCAATAAAG
chr2	190569470	190569493	-	0.687930068969727	0.481294439071165	Csde1	AATTCACTATAGTGAAAGAATAT
chr2	190569766	190569789	-	0.409865226745605	0.543888243226113	Csde1	CTGGGTACTTTTGGGATAACTTT
chr2	190570481	190570504	-	0.709046020507813	0.449924119393499	Csde1	GGAATCACAAAGTCAACTTTGAT
chr2	190572802	190572825	-	0.593023147583008	0.432610499034642	Csde1	ATCCTAATAGCATGATTTCTTTG
chr2	190572895	190572918	-	0.662056274414062	0.482893024456377	Csde1	GGATTAGAAAAAGTGGCTTCTTT
chr2	190572913	190572936	-	0.144729957580566	0.329707718901158	Csde1	TTTGGGCTTGTAGTTTTAGGATT
chr2	190607990	190608013	-	0.741789169311523	0.607827398481379	Ampd1	CAAACCACCTCAAAGTCTTCAAC
chr2	190609868	190609891	-	0.788812942504883	0.464106805654217	Ampd1	GATCTCAGTGAACACTTACACAG
chr2	190611164	190611187	-	0.581353912353516	0.412557573318059	Ampd1	GCTCGTCCATCTCATTCAGCATC
chr2	190612350	190612373	-	0.451840667724609	0.425143520921853	Ampd1	ATTGAGCAAAAAGTTCCTTCAGG
chr2	190612759	190612782	-	0.880399551391602	0.544632957578225	Ampd1	GGTAGAGGTCCCGAAGCTCACTC
chr2	190651269	190651292	-	0.604974708557129	0.451554523015056	Dennd2c	AGCTCTCGACTCTCGCTTTCACC
chr2	190651583	190651606	-	0.747044296264648	0.447434289742954	Dennd2c	TAGAGGGGCCACATTCCTGCCCC
chr2	190651647	190651670	-	0.760489273071289	0.443354361583579	Dennd2c	TATGGCATGCCATCAGATTCAGA
chr2	190652857	190652880	-	0.929927368164063	0.554883671460893	Dennd2c	ACCTCGAAGCATGAATACCTACA
chr2	190658473	190658496	-	0.630050010681152	0.458022993809657	Dennd2c	CCCTCTTCTTCCCTCTCTTAGAT
chr2	190671720	190671743	-	0.535465469360352	0.458253409196223	Dennd2c	CCTCTTGAGTTCTAAGGTTGGTG
chr2	190694749	190694772	-	0.586891555786133	0.505554338560137	Bcas2	CACAGTCTTGCCACGCAGTGATG
chr2	190844316	190844339	-	0.465687789916992	0.517734603131927	Trim33	CTCTTTGATGTGCTTCAATGCAT
chr2	190844326	190844349	-	0.0131763958930969	0.362860017396859	Trim33	GTGAATTTTACTCTTTGATGTGC
chr2	190844967	190844990	-	0.754939804077148	0.483257413770583	Trim33	TGTACAGGACAAAATACTGGACG
chr2	190854424	190854447	-	0.713634414672852	0.399962237278647	Trim33	TGCAACAGGCTTACCTATTCTGC
chr2	190857799	190857822	-	0.312238845825195	0.394254158339789	Trim33	ATTTCCTGTTCTACTCGTTTGTT
chr2	190857877	190857900	-	0.90927116394043	0.512208666039619	Trim33	AACCGTACCTCTAACTGTTGTAA
chr2	190857889	190857912	-	0.0127891612052917	0.427180356290585	Trim33	ATTTTTGCTTTAAACCGTACCTC
chr2	190863094	190863117	-	0.484800567626953	0.46774098604694	Trim33	CTAATGTGGTTTGTCCCTGGAGG
chr2	190873606	190873629	-	0.733246078491211	0.541955188915306	Trim33	CCTGAAGATCCAGGTGATAACGC
chr2	190988728	190988751	-	0.325864524841309	0.426987940933562	LOC100362611	GCCTTGAAAGTTTTGTGGCTGGC
chr2	190988769	190988792	-	0.476788215637207	0.394229616465941	LOC100362611	TCTTCTTAAGATTAGTAGTAACT
chr2	190988817	190988840	-	0.631081275939941	0.578127477018739	LOC100362611	CAAAAGCCCTGTTCATTCTGTTG
chr2	191103180	191103203	-	0.589111824035645	0.522946782390967	Syt6	CAGCTGCCTCCAGGAAGCCCAGG
chr2	191103299	191103322	-	0.768905258178711	0.561785053836828	Syt6	CCTGGTAGACGACGCTGGCTCTG
chr2	191105098	191105121	-	0.746775054931641	0.432498541426015	Syt6	ACGTAAGGGTCAGAACTTCCACA
chr2	191245216	191245239	-	0.475823822021484	0.355388278117203	Olfml3	TTATGCTCGAAGGCCTCCTGGAG
chr2	191260202	191260225	-	0.632993545532227	0.30006329463786	Hipk1	TGTGTTTCCTTGCAGCAAGCTTG
chr2	191262748	191262771	-	0.540821876525879	0.361687011546566	Hipk1	CCCTGAGCTGCGCAGCCGGCCGG
chr2	191263724	191263747	-	0.442057075500488	0.382282744835133	Hipk1	ACTGTGATCTTTTCTCCACCAGC
chr2	191268123	191268146	-	0.880009536743164	0.486666801642217	Hipk1	GCCTCCAGCTCTACTGCAGCAGC
chr2	191272912	191272935	-	0.523283195495605	0.402954376773021	Hipk1	ACTGTTTAGATGACATGGCTCAG
chr2	191272994	191273017	-	0.396295547485352	0.505103631774085	Hipk1	AAAATTCATGTTTCATAGACACC
chr2	191278135	191278158	-	0.7516552734375	0.433217815016016	Hipk1	TCCTGGTGCTTCAGAATACGATC
chr2	191285841	191285864	-	0.898729095458984	0.464527684358548	Hipk1	GCCCACTGCCACTCAAGTACATA
chr2	191313134	191313157	-	0.845791549682617	0.466227341641772	Dclre1b	GGCCTCTATAGTCTAGGAAAAGA
chr2	191313454	191313477	-	0.596392860412598	0.388819192412619	Dclre1b	TGACAGTGTGCCTGTGTGTGAAG
chr2	191316484	191316507	-	0.816591033935547	0.38650138904988	Dclre1b	TATCTAGACAACACCAATTGCAA
chr2	191321115	191321138	-	0.717289733886719	0.521192344860645	Ap4b1	AAGGTGCATATGTGCCCATATAC
chr2	191322254	191322277	-	0.555908164978027	0.506094765580928	Ap4b1	AAATTTCCTCTAGAGACCTCAGA
chr2	191322305	191322328	-	0.495840644836426	0.474104919147388	Ap4b1	AGAGATGGTGGGCAATGGGCTTA
chr2	191324288	191324311	-	0.691394653320312	0.528511632515793	Ap4b1	CCTATAGCAAAGATGGCAGCCTG
chr2	191382850	191382873	-	0.80364875793457	0.355524926408147	Ptpn22	TTCCCTCAGTCTACCTTAATAAA
chr2	191385168	191385191	-	0.0125158095359802	0.38720913504986	Ptpn22	TAATCAGATTTCTTTTTCTCAGT
chr2	191385223	191385246	-	0.678780059814453	0.383888392790658	Ptpn22	TTATTCCTGCTCTATACTTACAC
chr2	191394318	191394341	-	0.014666850566864	0.420464410036786	Ptpn22	CTCACTTTTTTGGAAAATCCAGA
chr2	191394333	191394356	-	0.531534843444824	0.493776441873285	Ptpn22	GAGAAGCAAAATTTACTCACTTT
chr2	191394572	191394595	-	0.863110427856445	0.550069761047404	Ptpn22	GAGTGCAAAACCAACTCTTCCTT
chr2	191394604	191394627	-	0.734623947143555	0.420376574519657	Ptpn22	GCTCTAAACAGTCAAAAGAAGGG
chr2	191394745	191394768	-	0.605182037353516	0.401673618359735	Ptpn22	TGGGCAGAGCACTAGGACACGAC
chr2	191394784	191394807	-	0.518526496887207	0.487280703928532	Ptpn22	CTGGCCCCTTTGAGTTGTGACAT
chr2	191430847	191430870	-	0.2274782371521	0.271673463575957	Rsbn1	TTTTCTTCAAGACAAAATCATCA
chr2	191430899	191430922	-	0.593750915527344	0.361479508364424	Rsbn1	AGGCGTCTTCCTCTCATGTCTTC
chr2	191430979	191431002	-	0.556720809936523	0.390670048124339	Rsbn1	GCTGTCCTTGGGTGAGAATTTCT
chr2	191431045	191431068	-	0.734043121337891	0.487094381341306	Rsbn1	ATCTGCACAGCTGTTCATCCTTC
chr2	191431135	191431158	-	0.335044860839844	0.455341159099568	Rsbn1	AGAAATTTCTGCGAATAGAATGT
chr2	191431148	191431171	-	0.0377931070327759	0.459024853290556	Rsbn1	GTACCTGTTTTTAAGAAATTTCT
chr2	191431470	191431493	-	0.754164123535156	0.500283644596873	Rsbn1	CCTTACCTGAGTATGAAAATTTG
chr2	191487117	191487140	-	0.0130298614501953	0.433007452017681	Phtf1	TATGGCCCATTTTTTTTGGTTTG
chr2	191488386	191488409	-	0.376011505126953	0.278249993770391	Phtf1	TTCCATTCTTGAGTTACCTTGCA
chr2	191492904	191492927	-	0.479839782714844	0.44227718943506	Phtf1	TCAGGGGAGTTATTTCCATTATC
chr2	191496532	191496555	-	0.659429244995117	0.478200953176483	Phtf1	GGTGCCTTGAAAGTATTGATTTT
chr2	191496563	191496586	-	0.693057861328125	0.422659116229444	Phtf1	TAGACAAAAATGAAAATTACCTG
chr2	191496741	191496764	-	0.585745086669922	0.483290141992667	Phtf1	CCTGGCTGAAGGCTGCTGATTCA
chr2	191499455	191499478	-	0.871915588378906	0.600841736493801	Phtf1	CATGAGCCCCCTCACTGTCACTG
chr2	191499529	191499552	-	0.547743988037109	0.455887141810197	Phtf1	ATCATTGTCCTCATATACCTGCT
chr2	191529628	191529651	-	0.839662551879883	0.539936354701689	Magi3	AACAGAGCATCATGGTCCACCAT
chr2	191543252	191543275	-	0.626484260559082	0.424444671352304	Magi3	TTATAGAGAAACAACCCGAGGAT
chr2	191548297	191548320	-	0.107053508758545	0.479717127175363	Magi3	CATATTCTTATTTTCCTTAGCAC
chr2	191550853	191550876	-	0.763443374633789	0.556549326868473	Magi3	GAAAACAGATACAAAAGAAACTT
chr2	191550864	191550887	-	0.31027172088623	0.304413813401515	Magi3	TTCCCATTTTAGAAAACAGATAC
chr2	191553162	191553185	-	0.586347427368164	0.473269980432353	Magi3	ATCTTAGGTCCTTGTTCACCAAC
chr2	191554850	191554873	-	0.635700912475586	0.399483210135599	Magi3	ACACATCTCCAAGTCGTAGAAGT
chr2	191554872	191554895	-	0.684850692749023	0.538401694717916	Magi3	CCATCAGAATGTGCAGAATTTAA
chr2	191555146	191555169	-	0.696017074584961	0.538031598204912	Magi3	AACTGGGAGCAATGGTTTTGGAT
chr2	191555270	191555293	-	0.66571662902832	0.386284205306133	Magi3	TGCCGTGGTTATGCACTTCCTGA
chr2	191555384	191555407	-	0.656568069458008	0.442445602186175	Magi3	TCAGGTGATGTTATTGTAGACAT
chr2	191555400	191555423	-	0.0317211699485779	0.450810830735529	Magi3	ACATGATTATATTTTATCAGGTG
chr2	191558011	191558034	-	0.926329345703125	0.572391496256693	Magi3	CCCGGGACCCATCCCAACTTAAA
chr2	191560153	191560176	-	0.874738540649414	0.620837097860163	Magi3	CAGTCACCTCAACCAGAAAACTC
chr2	191567252	191567275	-	0.561414604187012	0.555783822271312	Magi3	CAGAGCTTCCATATGGCTGGGAG
chr2	191567256	191567279	-	0.49806510925293	0.362071836606751	Magi3	TTTACAGAGCTTCCATATGGCTG
chr2	191584731	191584754	-	0.600720405578613	0.516159062358089	Magi3	GAAATTATATGATGAGAGACGAG
chr2	191922159	191922182	-	0.627683334350586	0.410654273954642	Rplp0l1	TCAGCTGCACATCACTCAGAATT
chr2	191958291	191958314	-	0.752231979370117	0.398441374114039	Lrig2	ACCCTCTCTCATTAGAGACCCCG
chr2	191962026	191962049	-	0.282876243591309	0.377979354588854	Lrig2	GATGATTTTCTGAAGCCTCAGAT
chr2	191963644	191963667	-	0.436245002746582	0.539534468595262	Lrig2	CTCTGCGATTGTCATTTGAAGTG
chr2	191977675	191977698	-	0.436782035827637	0.313109243395965	Lrig2	TTTCAGAATCTTGCAAGGAAACC
chr2	191977681	191977704	-	0.0117121660709381	0.287425492446259	Lrig2	ATTTTATTTCAGAATCTTGCAAG
chr2	191977690	191977713	-	0.0108929002285004	0.453970216673053	Lrig2	ATGATTTTAATTTTATTTCAGAA
chr2	191985943	191985966	-	0.434097099304199	0.328421864510785	Lrig2	GGTTTCTTTCCAATCTTCAGACA
chr2	191985983	191986006	-	0.865034637451172	0.496312575860133	Lrig2	GGGGACAATAGAGTCACTCACAT
chr2	191986001	191986024	-	0.3968017578125	0.523103287181995	Lrig2	CTGGAGAGATTGAATTTAGGGGA
chr2	191986063	191986086	-	0.664050827026367	0.500928953175496	Lrig2	GGGATTTGTCCTATAACCAGCTA
chr2	191986936	191986959	-	0.539660530090332	0.488084398472937	Lrig2	AGGGAACTGAAAAGAAACCGGAT
chr2	191994581	191994604	-	0.753124465942383	0.442125114539934	Lrig2	GACCTCAGTTCCAATATAATATC
chr2	191994600	191994623	-	0.51060417175293	0.522053104894395	Lrig2	CTCTGCTCTTGAGAGTTTAGACC
chr2	191994635	191994658	-	0.554287452697754	0.384849529657337	Lrig2	ATTCCAGAAATAAATGCAGAAGC
chr2	191997814	191997837	-	0.504098701477051	0.482289093068501	Lrig2	GGGATTTGAGTCATAACCGGTTG
chr2	192135260	192135283	-	0.581304702758789	0.42823333163399	Slc16a1	AAGAAGACAGTGATGGATTTGGG
chr2	192138364	192138387	-	0.657870330810547	0.455222811846569	Slc16a1	TTCACCAAGATACTGCTGATAGG
chr2	192140242	192140265	-	0.50318733215332	0.36356967733721	Slc16a1	TTAACTGTTTGGAAGACTGACAG
chr2	192269919	192269942	-	0.616417045593262	0.48006107467132	Tafa3	ACTTGGCCCTTTCAGTCCTAGTG
chr2	192280965	192280988	-	0.585421752929687	0.435926035644676	Ppm1j	GCTGTTCCCGGATGTGGCGATGC
chr2	192281877	192281900	-	0.668629913330078	0.474981625897746	Ppm1j	GCCTCTCCTTACAAGCAGCTGAA
chr2	192299611	192299634	-	0.576125907897949	0.473688708375396	Mov10	CCTTCAACCGCCAGCCCCTTCGG
chr2	192329973	192329996	-	0.614671058654785	0.376127617665105	Capza1	TAGGAATGGTCGTTGGAGATCAG
chr2	192330655	192330678	-	0.770600280761719	0.563571943596194	Capza1	CGCTAAAACCATAGATGGACAGC
chr2	192335493	192335516	-	0.553357925415039	0.519368669880363	Capza1	CGGAAAGAAGCGAGTGACCCGCA
chr2	192335507	192335530	-	0.563175201416016	0.498506002275538	Capza1	AGTTTGATCATTTACGGAAAGAA
chr2	192335532	192335555	-	0.65414436340332	0.488460558397031	Capza1	GATCCAAGAAACAAAATTTCCTT
chr2	192336369	192336392	-	0.684237518310547	0.547963152662202	Capza1	AATAGTGCATTTGCCCAGTATAA
chr2	192341729	192341752	-	0.708655776977539	0.506041942701827	Capza1	GGTACGCATAGCCGCTAAATTCA
chr2	192341739	192341762	-	0.0149357843399048	0.266780680605015	Capza1	TTTTTCTTTAGGTACGCATAGCC
chr2	192370920	192370943	-	0.795924606323242	0.44274900434375	St7l	TGAAAGTACCACCATTCAAATAT
chr2	192372685	192372708	-	0.694104156494141	0.481936340898462	St7l	AAGGGTTTCTCCAGACCTTACAT
chr2	192382612	192382635	-	0.498544120788574	0.413358685377237	St7l	ACTCTAAAGCTTGGTAGGCTGCT
chr2	192382636	192382659	-	0.259016857147217	0.384811039025538	St7l	TTTTTCCAACTTACTCATTGTTT
chr2	192389860	192389883	-	0.619124450683594	0.441263803437394	St7l	AATAACCTTTCAGCATCTACAAT
chr2	192389957	192389980	-	0.735443801879883	0.437705354596527	St7l	AATGTGCTTACTCAGTTGAGCTT
chr2	192391988	192392011	-	0.826642837524414	0.530254092545746	St7l	ATATACACAAGTACATTGGTATC
chr2	192392063	192392086	-	0.181281814575195	0.449062068218043	St7l	CTTACATCTCTCATTATTTTCAC
chr2	192462359	192462382	-	0.548226318359375	0.505643256447786	Wnt2b	CAGGTACATAGGGGCACTGGGAG
chr2	192514366	192514389	-	0.721548538208008	0.552542769375994	Cttnbp2nl	CAGGTGATCCTGGATCTTGAAGA
chr2	193139879	193139902	-	0.57457218170166	0.333296157419476	Kcnd3	TCTGCTCTCTGGTTCTGATGGTA
chr2	193160182	193160205	-	0.684485244750977	0.390496891983058	Ddx20	TGTAGATCCTATTCCTGCTGGCT
chr2	193161049	193161072	-	0.499258880615234	0.374560319621312	Ddx20	AGACTTCCCGTGGGATTGATGCG
chr2	193161055	193161078	-	0.585967254638672	0.41324515503788	Ddx20	TCTTTAAGACTTCCCGTGGGATT
chr2	193162975	193162998	-	0.309242668151855	0.428539064816633	Ddx20	ATCAAGCCTTGGTGTTTTCTAAT
chr2	193162990	193163013	-	0.333031272888184	0.46496556650262	Ddx20	GTAAAATCCCATTTAATCAAGCC
chr2	193163338	193163361	-	0.454674606323242	0.450181025223944	Ddx20	CTCCTCTTTGCCTGCCAGTAAAC
chr2	193163351	193163374	-	0.535569648742676	0.470530942483599	Ddx20	ACAGTTGGATTTACTCCTCTTTG
chr2	193163494	193163517	-	0.563433418273926	0.477407106346724	Ddx20	GAAGAAGGCAGTTTCCAGGAGCA
chr2	193163520	193163543	-	0.606205024719238	0.3700236663746	Ddx20	TTCTTGATGAAGCAGATAAGCTT
chr2	193164207	193164230	-	0.622763862609863	0.407880774708906	Ddx20	TTGGAGGGACTCCATTATCGCAA
chr2	193166034	193166057	-	0.45832592010498	0.447790515915507	Ddx20	ATTGTTCAAGCTAAATCTGGCAC
chr2	193220836	193220859	-	0.813582153320312	0.547674936938086	Rap1a	CGGGTTAAAGACACAGAAGATGT
chr2	193220868	193220891	-	0.662289810180664	0.461624746003128	Rap1a	ATGACTTACAAGACTTGAGAGAA
chr2	193220894	193220917	-	0.576496429443359	0.399300075565938	Rap1a	TTCAATTACAGCTCAGTCTACGT
chr2	193220946	193220969	-	0.476644287109375	0.50025451233359	Rap1a	CAGCAATGAGGGATTTGTATATG
chr2	193220962	193220985	-	0.596775093078613	0.42629796488147	Rap1a	TTATAGGAGCAATTTACAGCAAT
chr2	193220978	193221001	-	0.0114854896068573	0.483714648724483	Rap1a	TAATTGGATTTTTTTATTATAGG
chr2	193240468	193240491	-	0.562433929443359	0.419397496042927	LOC108350082	GGAAACATGGAGTTGTTCCTTTG
chr2	193401429	193401452	-	0.4524072265625	0.453228035190143	Tmigd3	CCAGGTGAAAGGCCATTGGCCCG
chr2	193431409	193431432	-	0.678407440185547	0.538788231755332	Atp5pb	CCCTAAGACTGGTGTAACAGGTG
chr2	193431528	193431551	-	0.589139556884766	0.553811186892171	Atp5pb	CAGGCAACAAGGGTCTTTCACAC
chr2	193481557	193481580	-	0.838065414428711	0.514053985940553	Pifo	GCATATAACCTATCAAAAGTCCC
chr2	193482240	193482263	-	0.700039138793945	0.513573495074045	Pifo	GGGAAGGTGAATAAATACTCCTT
chr2	193602544	193602567	-	0.702674179077148	0.445884907812288	Prdx1l1	AGACTCCATAATCCTGAGCAATG
chr2	193602593	193602616	-	0.384448738098145	0.389750783509764	Prdx1l1	TCATCAATAATAAAGAGGCCCCT
chr2	193616061	193616084	-	0.780499801635742	0.441993270454561	Chia	TAGAGAGTAACATCATTCCATTC
chr2	193616089	193616112	-	0.199838829040527	0.425024171877626	Chia	CCTGTTTTTCAAGTCATTGAAAG
chr2	193616102	193616125	-	0.367302017211914	0.454607967768802	Chia	CCCCTCTCTTTTACCTGTTTTTC
chr2	193646025	193646048	-	0.824583053588867	0.508191359358492	Chia	GGATAAGAGCACTACTCACTGAG
chr2	193813164	193813187	-	0.60988525390625	0.331043787837283	Chi3l3	TTGCTTCATAGTCAATCAAGTCC
chr2	193860920	193860943	-	0.534655914306641	0.474778758867373	RGD1309110	AGTAATTTCCCCTTACCCTAGGT
chr2	193872164	193872187	-	0.581980171203613	0.348447098001739	RGD1309110	TCACCATGGTGTCAACTCCTGAG
chr2	193872902	193872925	-	0.677184448242187	0.517405183261154	RGD1309110	AAGAAACAACAAGCTGAAAACAC
chr2	193872907	193872930	-	0.348879508972168	0.444353575382545	RGD1309110	CTTTAAAGAAACAACAAGCTGAA
chr2	193977641	193977664	-	0.611669921875	0.502346060677651	Dennd2d	AAGAAACAACAAGAAGGTATTCA
chr2	194020962	194020985	-	0.685553665161133	0.577254523017989	Cept1	CCAGTCACTGGATGCTATAGACG
chr2	194055795	194055818	-	0.333982353210449	0.396420197382932	Dram2	ATTTGATGATAAGGTTCTCTTCA
chr2	194317651	194317674	-	0.659620208740234	0.497249735066468	Lrif1	GGAATTGGAAGTAATTGCAGAAG
chr2	194318208	194318231	-	0.661841812133789	0.625692474893483	Lrif1	CAGGAGATACATAAAAAACTGCT
chr2	194318217	194318240	-	0.616241455078125	0.502523474470694	Lrif1	CTGAGTTTACAGGAGATACATAA
chr2	194318316	194318339	-	0.236032180786133	0.373410852220869	Lrif1	ACTGTGTTTTTGTAGCAACATTT
chr2	194318539	194318562	-	0.622374420166016	0.530465310252761	Lrif1	ATAGGCACACTTATGGACTGTGT
chr2	194318584	194318607	-	0.633898963928223	0.400634899960931	Lrif1	TTCAACAAGACTTTCCCATTAAA
chr2	194318652	194318675	-	0.62642017364502	0.446813661615707	Lrif1	GTGGAATATCAGAAGAAACAGAA
chr2	194318728	194318751	-	0.738102798461914	0.474614550153061	Lrif1	ACCAAAACACTACTTAAAACCTC
chr2	194318734	194318757	-	0.455517158508301	0.535695992716569	Lrif1	CTTTTAACCAAAACACTACTTAA
chr2	194318796	194318819	-	0.565348663330078	0.379010890047087	Lrif1	TATGGGCCATGGGAGCAGGCTGG
chr2	194318881	194318904	-	0.557607231140137	0.418787523888503	Lrif1	AGGCAGTGAGTGGACTGGTTCGT
chr2	194318890	194318913	-	0.42709400177002	0.475484996875658	Lrif1	CTCTGTTTAAGGCAGTGAGTGGA
chr2	194318904	194318927	-	0.36972957611084	0.472117332942007	Lrif1	TAAATACAATTTTACTCTGTTTA
chr2	194365192	194365215	-	0.0744463014602661	0.181495635920916	Cd53	TCACAGTTCTTTGTTCTGCTGCT
chr2	194369059	194369082	-	0.522875213623047	0.34053904446999	Cd53	GGTCTGTGGCTGTTGCATTTTGG
chr2	194444176	194444199	-	0.60109302520752	0.436607223855659	Olr392	GGTTGGCTACTGGATCTTGGTTC
chr2	194444518	194444541	-	0.31943696975708	0.413479089343252	Olr392	TAATGTTTTGCATCTTCTATATC
chr2	194502022	194502045	-	0.647744064331055	0.393614833027169	LOC100912756	CCTTACCTTCTTAGCTTCTAAGA
chr2	194538168	194538191	-	0.630619430541992	0.352774678185603	LOC100912756	TGGCAGAATGGTCCTTCTTCTCA
chr2	194538279	194538302	-	0.201990089416504	0.289993713414807	LOC100912756	TGGCAAATTTCCAAATTTCTTTG
chr2	194538325	194538348	-	0.406371154785156	0.379346669711756	LOC100912756	TTGGGCCTGGTGTCTATGCGCAC
chr2	194633142	194633165	-	0.570035057067871	0.553813052796238	Kcna3	CTGGGGCAAGCAAAGAATCGCAC
chr2	194707840	194707863	-	0.587877540588379	0.468522389313793	Kcna2	GCTGAGTCTCGAACCGCAGGCCT
chr2	194900082	194900105	-	0.650421600341797	0.53107641261624	Lamtor5	CGAAAAGACATAGCTACCACTAC
chr2	194919527	194919550	-	0.865632095336914	0.508433388566775	Slc16a4	GATGGACTCACCTGTCCAGTCAT
chr2	194919535	194919558	-	0.374596748352051	0.49661459279719	Slc16a4	AAAATTTAGATGGACTCACCTGT
chr2	194921721	194921744	-	0.564532279968262	0.428662488991003	Slc16a4	ATATCAGAATTGCTGTCTGATTG
chr2	194951868	194951891	-	0.542782592773438	0.35964851536476	Rbm15	TCCCGATTCTGATTGGGTGCCAC
chr2	195088452	195088475	-	0.486304740905762	0.487209665425996	Kcnc4	CCTGGAGGTGGGATTGAGTGGCC
chr2	195254383	195254406	-	0.797586822509766	0.472606924307455	Strip1	AAGGGAGAAGAGGAAGTTGAACA
chr2	195255868	195255891	-	0.637688217163086	0.399196977526365	Strip1	TTCTCCAGTGACACCGACACAGT
chr2	195257944	195257967	-	0.526269874572754	0.562773809105798	Strip1	CACAGTGCACGCTGGGCGGCTTC
chr2	195263388	195263411	-	0.482164573669434	0.544109780048457	Strip1	CAGGAACCTTTGGAGAGTGCAGC
chr2	195263977	195264000	-	0.777607650756836	0.521513289769376	Strip1	CAGCTATACAGAAGGACCAGAAT
chr2	195301875	195301898	-	0.876622009277344	0.466966185630353	Ahcyl1	GGCTGTATCAGCTCTCCAAAGCT
chr2	195302747	195302770	-	0.641694412231445	0.452181219659712	Ahcyl1	AGAAGATCCGAGGCATTGTGGAA
chr2	195302770	195302793	-	0.651930389404297	0.456563843454486	Ahcyl1	TAAGAAGTATCCAAACGTGTTTA
chr2	195303715	195303738	-	0.554937705993652	0.314130861931609	Ahcyl1	TTTCTGTCTCCATAGGAGTTGCA
chr2	195386502	195386525	-	0.675608978271484	0.503901393475301	Csf1	GCAAGAACTGCAATGACAGCTTT
chr2	195386544	195386567	-	0.33779899597168	0.400401318675664	Csf1	ACGAAACAAAGAATTTCCTTGAA
chr2	195389707	195389730	-	0.675181579589844	0.47608230176919	Csf1	CTCCATCCACCTTCATCAAGCAT
chr2	195389858	195389881	-	0.658808517456055	0.451041012784223	Csf1	TCAAGGACTATAAGGAACAGAAC
chr2	195389930	195389953	-	0.722674331665039	0.5239960973972	Csf1	AAGACAACACCCCCAACGCCAAC
chr2	195518509	195518532	-	0.82161262512207	0.518628275710721	Eps8l3	GAGGGAAGGCTGACCTTAGTCTC
chr2	195520175	195520198	-	0.0143920004367828	0.289977210737838	Eps8l3	TCTTCTTGTGACTGTTTTTTGCC
chr2	195533066	195533089	-	0.650033721923828	0.415949116067432	Gstm5	GCCCACTCACACATGTTGTGCTT
chr2	195569584	195569607	-	0.388782920837402	0.441723426282681	Gstm7	CTCCGAGTTCCTGGGCAAGCGGC
chr2	195569638	195569661	-	0.525237083435059	0.506160457583226	Gstm7	GGAGAAGCTGAAGCCAGGGTACC
chr2	195610021	195610044	-	0.275644092559814	0.347285642452247	Gstm3l	GGTCCTTTGTTTCTGTGGTTCCA
chr2	195626446	195626469	-	0.484507942199707	0.433360832952228	Gstm2	CTCCGAATTCCTGGGCAAGCAGC
chr2	195680857	195680880	-	0.68567008972168	0.508906990746939	Gstm4	CATGAAGACCAGCCGCTTCCTCC
chr2	195684377	195684400	-	0.56544807434082	0.395757951573733	Gstm4	TGTAATCTTACCAATCACAGCTC
chr2	195684886	195684909	-	0.742064208984375	0.313518565881039	Gstm4	TCCCTGCAGCTGGCTCATGCTAT
chr2	195713883	195713906	-	0.45913200378418	0.377681616371823	Ampd2	ATCTCTCTTTCCTATAGGCTGTA
chr2	195714028	195714051	-	0.893445510864258	0.48961875799246	Ampd2	GGCTGGAGCCAGATATTCTGCTT
chr2	195718889	195718912	-	0.628459396362305	0.4831215601753	Ampd2	AGAAGCGGGCCAGCCTGCAAGCT
chr2	195731838	195731861	-	0.561236152648926	0.634839268102963	Gnat2	CAGAAAACTTGGTCTCGATGATG
chr2	195751961	195751984	-	0.360771369934082	0.43645986737679	Gnai3	GTTACCTAAATGATTTGGATAGA
chr2	195751965	195751988	-	0.445848579406738	0.369166014153593	Gnai3	TTTAGTTACCTAAATGATTTGGA
chr2	195754050	195754073	-	0.435608329772949	0.404420093273433	Gnai3	TGGCGAGATGGCGGGGTGCAGGC
chr2	195754110	195754133	-	0.721145248413086	0.512617287953326	Gnai3	GCTGGCAGTGCTGAGGAAGGAGT
chr2	195758569	195758592	-	0.709685821533203	0.534428949137646	Gnai3	GGCGCTGGAGAATCTGGTAAAAG
chr2	195785328	195785351	-	0.378758430480957	0.300836721248872	Gpr61	CTTCTTGCTGCCCTTGATCCTGA
chr2	195824899	195824922	-	0.326195373535156	0.410255970017978	Amigo1	GCACCTGCTCATTGCTTGGGGTC
chr2	195824954	195824977	-	0.662247619628906	0.485796767416233	Amigo1	AAATGAAGGTTGCCATCCTCGGA
chr2	195841323	195841346	-	0.45637622833252	0.433053058869966	Atxn7l2	GCCGCCGGCTGGACCGGTTTTGC
chr2	195844339	195844362	-	0.756078872680664	0.386308317146442	Atxn7l2	TGCCCGGGCCCCACCCCCACCTC
chr2	195905624	195905647	-	0.581154747009277	0.465683290949157	Psma5	GCATCAGCAATTAGCCCACTCAT
chr2	195905639	195905662	-	0.269494571685791	0.377758550218826	Psma5	TCAATTAAAGTTTTAGCATCAGC
chr2	195905662	195905685	-	0.722829360961914	0.473479770683664	Psma5	CCTGTGTCTCCACTCTGGCTTTA
chr2	195949129	195949152	-	0.603119468688965	0.523843181390752	Sort1	GAATATTACTTACCCCAGTGCTG
chr2	195985464	195985487	-	0.706170120239258	0.48235213496701	Sort1	GCTTCTGGGAGATGCTGTAAGAA
chr2	196023828	196023851	-	0.490731163024902	0.413646833660925	Psrc1	GGACAAATGTCTCCCGCCGAGGG
chr2	196023919	196023942	-	0.609576683044434	0.305812054884357	Psrc1	TCACTGCTCCGGAGCCCAGTTAA
chr2	196023975	196023998	-	0.644149322509766	0.4234812053291	Psrc1	TACTGGAGGGCTTCTTCCCAGCT
chr2	196039078	196039101	-	0.368194885253906	0.454525014558333	Celsr2	CCAAATTACCTTGGGCCCTATTG
chr2	196044948	196044971	-	0.445628852844238	0.247726336775107	Celsr2	TCGCTTCCTCTTCGGTGCTCTTC
chr2	196050639	196050662	-	0.689391174316406	0.443364280063509	Celsr2	TTGTAGAGTCCACATCAGGCATC
chr2	196050981	196051004	-	0.882193222045898	0.459451829179594	Celsr2	TGGAGGACAGCATCCCTCAGTTC
chr2	196051401	196051424	-	0.615251388549805	0.518027620023913	Celsr2	CGCAGCCGGAGTACACGGTGCGG
chr2	196051672	196051695	-	0.724872512817383	0.458557779332894	Celsr2	GGCTACCTGGTTCTGCATGTCCA
chr2	196052034	196052057	-	0.718542022705078	0.509171660917785	Celsr2	GCGAGAAGCGCTACGTGGTTCAG
chr2	196076402	196076425	-	0.66384407043457	0.442253151222737	Sars1	TGCAGCAAAACTATTGGGGAGAA
chr2	196076444	196076467	-	0.578110084533691	0.41940043332059	Sars1	GGCAGATTTCGGGCAGACAACTT
chr2	196195918	196195941	-	0.716837463378906	0.388135694169185	Tmem167b	TGCGACAGTGTACTCCTTGGATG
chr2	196206478	196206501	-	0.425523452758789	0.452725213851698	Taf13	GAGAAAAGTCTCTTTCTCTTCCC
chr2	196255823	196255846	-	0.618830528259277	0.551553486782205	Wdr47	GAAGGGCAGTACTCCTCGAGAGC
chr2	196255994	196256017	-	0.503899803161621	0.352539120968862	Wdr47	AAACCAGCCTCGCTTAGCTTCCT
chr2	196256072	196256095	-	0.52972469329834	0.49463157337551	Wdr47	CTCTGACAAAATTCTACGCAGCA
chr2	196256579	196256602	-	0.737534561157227	0.488821851531433	Wdr47	GGAGTAAATGCTTACCGCTCAGG
chr2	196261719	196261742	-	0.631368408203125	0.431651559262811	Wdr47	GCTGGAACTGGGTTCTGTGCTCC
chr2	196263439	196263462	-	0.861609497070313	0.625351733977817	Wdr47	CAGAGGCAGAAAACAAACCTATT
chr2	196267654	196267677	-	0.208542747497559	0.368743734925888	Wdr47	GTTCGCCAAGCTTTTGAATAGAC
chr2	196267904	196267927	-	0.773146133422852	0.415266155161796	Wdr47	TACTCAAGTACTTACTTCTGGCT
chr2	196314994	196315017	-	0.789114990234375	0.532970820144536	Clcc1	GATATCTCCTAAAAACAGGATTA
chr2	196317433	196317456	-	0.59304386138916	0.463992646836199	Clcc1	ATACCTTATATAGATAAATCCAA
chr2	196319099	196319122	-	0.495803375244141	0.447486810141926	Clcc1	ACGGCGCCATCTTGGCAACATTA
chr2	196321494	196321517	-	0.528674621582031	0.481006734342906	Clcc1	ATGGTTCCGTTACAAAGTTAGTG
chr2	196321528	196321551	-	0.356084747314453	0.433794821148258	Clcc1	ATGAATTCACCAGTTCCTTTTCC
chr2	196342840	196342863	-	0.624037208557129	0.444334506049514	Gpsm2	ACAAAGGTGCAGGCACCAAACTG
chr2	196351503	196351526	-	0.657455368041992	0.4555202809633	Gpsm2	GGAAATGCATACACGGCTCTAGG
chr2	196351535	196351558	-	0.450622482299805	0.490777004224784	Gpsm2	GAATTGGTGAAGGGAGAGCGTGT
chr2	196360447	196360470	-	0.543535423278809	0.509125669685457	Gpsm2	CAGCCAGCTGGGCAACGCTTACT
chr2	196397531	196397554	-	0.5019287109375	0.337994454503101	Aknad1	TCGTTATCAGGCCTGTTGCTGGC
chr2	196397924	196397947	-	0.368542823791504	0.378307305164703	Aknad1	GTTCCGGTTAGAAGGCTCGGATC
chr2	196397939	196397962	-	0.466082801818848	0.291755205012401	Aknad1	TCACCTGGACCTTTAGTTCCGGT
chr2	196398101	196398124	-	0.584980621337891	0.39587220448077	Aknad1	TTAGTTACAATGTTCCGAGGGAT
chr2	196398152	196398175	-	0.653452224731445	0.310803922477379	Aknad1	TTTCTCAACCTAAGAGAACAGCT
chr2	196398262	196398285	-	0.390751152038574	0.444710112161973	Aknad1	CCTGTATTTGTTGCAAAGGTTCA
chr2	196401871	196401894	-	0.750212249755859	0.480358367461708	Aknad1	AGATACTACCTGTGAGAGGTTCT
chr2	196402631	196402654	-	0.0617507123947144	0.341190041964743	Aknad1	TTCTTTTGGAAAATTCTTGTACC
chr2	196452363	196452386	-	0.702370758056641	0.458784891851795	Stxbp3	AGCTGAATATTGAGAAGCTCTGC
chr2	196453591	196453614	-	0.300714797973633	0.310858558262415	Stxbp3	TTACATTTGCTTGGTTCCAGACG
chr2	196455237	196455260	-	0.655808029174805	0.398370100539423	Stxbp3	TCATAGATATAAAACAGATGGGA
chr2	196459323	196459346	-	0.559606285095215	0.410503120644544	Stxbp3	TCTTGTTATTCTAGGGTAAAACT
chr2	196462207	196462230	-	0.570427398681641	0.481945544772008	Stxbp3	GTAAACCTCTAGATAATGCCAGT
chr2	196465774	196465797	-	0.687469787597656	0.591881055188124	Stxbp3	CACTCTTGATGTACCAGACGCGT
chr2	196470147	196470170	-	0.399154586791992	0.391285169380449	Stxbp3	ACAAGATTAAAGCATCTTGCTCC
chr2	196470865	196470888	-	0.508961944580078	0.389673541989234	Stxbp3	AGTCTGTAGATTGTTTCTTGCGA
chr2	196474338	196474361	-	0.421431503295898	0.273368689388054	Stxbp3	TTTTATCTCTCCAACACCAAAAG
chr2	196474377	196474400	-	0.59118896484375	0.472379388073296	Stxbp3	TAAGAATCGTGAACCTGTCAGAC
chr2	196519773	196519796	-	0.451333999633789	0.44873789562757	Fndc7	AATTGTTTCCTAGTTGCTTGTGC
chr2	196555733	196555756	-	0.68609992980957	0.430183810308322	Prpf38b	TGTTTCATAGGACCTAGATGTGA
chr2	196558139	196558162	-	0.956502838134766	0.503304205374711	Prpf38b	GGTATACACAACCCCCTACAGAC
chr2	196558310	196558333	-	0.864626159667969	0.558211244835708	Prpf38b	CCCTGAAGTTAACTCGAAAGCAA
chr2	196558377	196558400	-	0.481658363342285	0.451614257284289	Prpf38b	AAGGTTCGAGGCGTTGGAACAGG
chr2	196558396	196558419	-	0.462892417907715	0.39076840281902	Prpf38b	TTAACTATGTTTCCCTTTAAAGG
chr2	196589099	196589122	-	0.549988594055176	0.45169284736407	Henmt1	TAACAATAATAATAATAATTACC
chr2	196591712	196591735	-	0.587675247192383	0.463578529037134	Henmt1	GGAGCTTGGTATCACCACATCCC
chr2	196591721	196591744	-	0.396213340759277	0.433953491908317	Henmt1	GCAGCTTTAGGAGCTTGGTATCA
chr2	196592622	196592645	-	0.66189697265625	0.556702610035785	Henmt1	CGAACTCCCCCAAATAGGGAGAC
chr2	196597535	196597558	-	0.520766258239746	0.428410081974422	Henmt1	TAAACATGCTGGTCACGCTGCTG
chr2	196623336	196623359	-	0.695827789306641	0.556899090574873	Fam102b	CAGGCCTCCTTCCACATCCATGT
chr2	196626145	196626168	-	0.482911911010742	0.437889370217192	Fam102b	GGTTTTGATCAGTATGCAGCTGA
chr2	196640772	196640795	-	0.539566230773926	0.441540770441044	Fam102b	TGTGCAAAATGAGCGCCAGCGCC
chr2	196749529	196749552	-	0.585955123901367	0.527044002888884	Slc25a54	CCATCTGCTTGAACACATGGACC
chr2	196749571	196749594	-	0.53529857635498	0.463206416292219	Slc25a54	CACCATTTCCTCGCCAAAGAGAA
chr2	196749581	196749604	-	0.37751766204834	0.440493196137458	Slc25a54	AAAATATTTACACCATTTCCTCG
chr2	196749628	196749651	-	0.637630882263184	0.436238682522185	Slc25a54	CCTGTTCATAGGCCCCAATCTTG
chr2	196770403	196770426	-	0.102966918945312	0.435536368646651	Slc25a24	AATGCTAATTTCATTTTCTTCTC
chr2	196774003	196774026	-	0.692530212402344	0.441460398007925	Slc25a24	AGCCCAGCATCTGGAGAGACTGG
chr2	196783790	196783813	-	0.486182060241699	0.437098839638782	Slc25a24	GGCGATCCAAAGGAGCGGTGCTT
chr2	196785377	196785400	-	0.645625076293945	0.560720668603013	Slc25a24	CCATCTGCCGAAAGCCTCCAAAT
chr2	196785429	196785452	-	0.515506629943848	0.396594212327694	Slc25a24	ATGACATTGATGCCATTTCCTCT
chr2	197166799	197166822	-	0.330888977050781	0.487679640066262	Vav3	CACTTTCTTCCGTGGGGAATGGC
chr2	197176636	197176659	-	0.564780158996582	0.493557260401577	Vav3	CTTACAGGAATGTTGATAAATAC
chr2	197178615	197178638	-	0.688917465209961	0.623388463705078	Vav3	CAATGGAATCGTGAATCTCTTGC
chr2	197178619	197178642	-	0.512759056091309	0.367766755161239	Vav3	TTTACAATGGAATCGTGAATCTC
chr2	197190877	197190900	-	0.330252990722656	0.388048597110083	Vav3	CTTCATTCACATATTGTGCCAAG
chr2	197196779	197196802	-	0.752442169189453	0.611806407615893	Vav3	CAGACAATCACTGCCAGATCGAA
chr2	197196860	197196883	-	0.488910064697266	0.385407832686016	Vav3	TCCGTGGTAGGGTTGTTGGCGAT
chr2	197196869	197196892	-	0.261472816467285	0.340710249913893	Vav3	TTCTCTTTATCCGTGGTAGGGTT
chr2	197197594	197197617	-	0.0165481388568878	0.422343887495988	Vav3	AATCTTTTGTTTTGCAATAAAAT
chr2	197197649	197197672	-	0.711833190917969	0.567098066301719	Vav3	TAAAGTAAAAATACTCACAAAGC
chr2	197240141	197240164	-	0.568262672424316	0.4701810993513	Vav3	CCTCAGGAGCATTTGGCAGACCC
chr2	197240442	197240465	-	0.317106056213379	0.286227482444297	Vav3	TGCGCTTTTGCTCCACACTTAAA
chr2	197528330	197528353	-	0.52861572265625	0.469849510920636	Ntng1	ATAGGATATGGCCGAATATTTCT
chr2	197620037	197620060	-	0.611016006469727	0.418795162436008	Ntng1	TGCGATCTCAGACATAAAGGTGC
chr2	197620306	197620329	-	0.827840805053711	0.333193959883181	Ntng1	TCCCAGCACACGGTCTTAGAAAT
chr2	197819289	197819312	-	0.674274444580078	0.562867266997313	Ntng1	CACGGAAGAAGGGAAAGTTTGGG
chr2	197819327	197819350	-	0.623254280090332	0.509586071503359	Ntng1	GTGTGGGGACATTATGATGTGTG
chr2	201265225	201265248	-	0.586837501525879	0.489735393955144	LOC120100609	AATGCAGGAACTGGGGAGAAGGT
chr2	201268604	201268627	-	0.681647415161133	0.46934226975034	LOC120100609	ACGATAATAAATGTAATGGAGAA
chr2	201268732	201268755	-	0.838150024414062	0.455991375492383	LOC120100609	TGTGGATGCTGTCATTAATCACA
chr2	201269651	201269674	-	0.667262115478516	0.376990899250746	LOC120100609	TTTGTAGGTCTCTCCACCCAATG
chr2	201294075	201294098	-	0.586837501525879	0.489735393955144	LOC120100610	AATGCAGGAACTGGGGAGAAGGT
chr2	201297446	201297469	-	0.681647415161133	0.46934226975034	LOC120100610	ACGATAATAAATGTAATGGAGAA
chr2	201297574	201297597	-	0.838150024414062	0.455991375492383	LOC120100610	TGTGGATGCTGTCATTAATCACA
chr2	201321549	201321572	-	0.659595031738281	0.537422750533684	Amy2a3	AAATGCAGGAACTGGGGAGAAGG
chr2	201324908	201324931	-	0.681647338867188	0.46934226975034	Amy2a3	ACGATAATAAATGTAATGGAGAA
chr2	201325036	201325059	-	0.838150024414062	0.455991375492383	Amy2a3	TGTGGATGCTGTCATTAATCACA
chr2	201348557	201348580	-	0.659595031738281	0.537422750533684	LOC103689940	AAATGCAGGAACTGGGGAGAAGG
chr2	201351920	201351943	-	0.681647415161133	0.46934226975034	LOC103689940	ACGATAATAAATGTAATGGAGAA
chr2	201352048	201352071	-	0.838150024414062	0.455991375492383	LOC103689940	TGTGGATGCTGTCATTAATCACA
chr2	201387326	201387349	-	0.628540115356445	0.562644599900145	Amy1a	AAATCTAGGAACTGGGGAGAAGG
chr2	201389036	201389059	-	0.445860595703125	0.341604896485863	Amy1a	TTTGTCTTAACAGGTCAGAGATT
chr2	201390274	201390297	-	0.615236511230469	0.486906149404237	Amy1a	ATGATGGGAAATGTAAAACTGGA
chr2	201390402	201390425	-	0.761811294555664	0.476466806058404	Amy1a	TGTGGATGCGGTCATTAATCACA
chr2	201392196	201392219	-	0.740197143554687	0.493656213166937	Amy1a	GACCATGGTGGGAAAGATATCAA
chr2	201392590	201392613	-	0.429220237731934	0.390749153178935	Amy1a	GCTCCTAATGGATTTGGAGGCGT
chr2	201392663	201392686	-	0.634153137207031	0.373200016688548	Amy1a	TGGACGGTCTTCTATTGTCCATT
chr2	201447345	201447368	-	0.896045303344727	0.451357326712281	Rnpc3	TCTAGTAAAGAATCAGAATACGA
chr2	201448502	201448525	-	0.703119201660156	0.512436386756176	Rnpc3	AGGTGCTTCATCTTATGAATAAA
chr2	201448509	201448532	-	0.335027656555176	0.57275396868502	Rnpc3	CATTTTAAGGTGCTTCATCTTAT
chr2	201448518	201448541	-	0.0116364347934723	0.453545301521286	Rnpc3	AATATTTTACATTTTAAGGTGCT
chr2	201449636	201449659	-	0.609317054748535	0.463884655828996	Rnpc3	ACAGTAGAAAATGGGATTGCACC
chr2	201452206	201452229	-	0.341694869995117	0.404285088145484	Rnpc3	GTTGTCGAATTTGCAAAAGAGCA
chr2	201452218	201452241	-	0.615245704650879	0.400948833545256	Rnpc3	GGTCATACTTTAGTTGTCGAATT
chr2	201452268	201452291	-	0.591582145690918	0.441607204611515	Rnpc3	TATTGTTGTACCTAAAGGCATTG
chr2	201454997	201455020	-	0.613756065368652	0.310683184638657	Rnpc3	TTTCAGAAACATACAGCATTTGC
chr2	201553454	201553477	-	0.663629989624023	0.373692227482361	LOC120100611	TCAGATCAAGACTTCCAGATAAA
chr2	201553465	201553488	-	0.262453956604004	0.322341468524705	LOC120100611	TCACAAATTTATCAGATCAAGAC
chr2	201852068	201852091	-	0.608071708679199	0.452223469847974	Col11a1	TTGTAAATAGTATTGAAAAATCT
chr2	201857825	201857848	-	0.731685256958008	0.56833872376255	Col11a1	CCTGGAAAACATCTGTTTCTAAA
chr2	201857831	201857854	-	0.18619966506958	0.317462915476999	Col11a1	TTTTTACCTGGAAAACATCTGTT
chr2	201857846	201857869	-	0.0116499519348145	0.420788574114202	Col11a1	AATGAATTTGATTTATTTTTACC
chr2	201888450	201888473	-	0.724818344116211	0.434525305271735	Col11a1	TAGTCTGTCTCCCCATATTCATA
chr2	201888515	201888538	-	0.362649421691895	0.370615132092089	Col11a1	CCTCAGTTTGTGCTACTGTTTCT
chr2	201888805	201888828	-	0.0113612282276154	0.457787082555692	Col11a1	GATTTTTTCTTTGAGTTAGTGGC
chr2	201891847	201891870	-	0.598860244750977	0.448284285465527	Col11a1	CGACATGTTACAAAGCACTTACG
chr2	201893016	201893039	-	0.610343971252441	0.61307455540474	Col11a1	CATACCGCTGGTCCAGCTGGCCC
chr2	201895685	201895708	-	0.780148696899414	0.519591026619411	Col11a1	AAACCTACTGGTAACATTAACAT
chr2	201895699	201895722	-	0.0159980940818787	0.459441481583024	Col11a1	GAAAACATTTTTTAAAACCTACT
chr2	201899586	201899609	-	0.685930709838867	0.421856326326467	Col11a1	ACATACCACAGGACCTGGTCTTC
chr2	201899602	201899625	-	0.420611572265625	0.546959036779499	Col11a1	ATATATAAGTTATTTAACATACC
chr2	201917212	201917235	-	0.469412269592285	0.50532121689588	Col11a1	CTCCACGGGGACCGGGATAGCCA
chr2	201917329	201917352	-	0.524301109313965	0.429482458837308	Col11a1	GAGCCCTTGAGACCTCTGACACC
chr2	201917343	201917366	-	0.281236362457275	0.464042100729282	Col11a1	CCTTTTCTCCTTTAGAGCCCTTG
chr2	201923254	201923277	-	0.604721412658691	0.407884139111234	Col11a1	AGACCCATGTCACCTTTGAATCC
chr2	201928226	201928249	-	0.616292495727539	0.416819280929905	Col11a1	CCTTTGGACCTTGTCTTCCTGGA
chr2	201953635	201953658	-	0.640059356689453	0.490258245036011	Col11a1	CCTGGGCTCCAGGAAGGCCTCTT
chr2	202925718	202925741	-	0.634532737731934	0.436707947234109	Olfm3	AGACTTCTATAGACTGGGACATA
chr2	202925754	202925777	-	0.599958190917969	0.417524910416407	Olfm3	AGACGTATTGAAAATCTCTCTGA
chr2	202949063	202949086	-	0.706072616577148	0.443044429737443	Olfm3	TTGTTAGTGTAACTGTCCATGTA
chr2	203805350	203805373	-	0.579021835327148	0.358003624293243	Dph5	ATCACGTACCAGGGCTTCCTTCC
chr2	203809506	203809529	-	0.906503219604492	0.610042279204565	Dph5	CACTTACCCGAATGGATCACCAA
chr2	203890659	203890682	-	0.668290023803711	0.531914737351299	Slc30a7	CACATTCTGGCAGATACACTTGG
chr2	203900678	203900701	-	0.621452522277832	0.414705655526545	Slc30a7	ATGGTGCTCTAGATCACAGCCAT
chr2	203905943	203905966	-	0.240742282867432	0.270666833353852	Slc30a7	TTTTCTCAGAAGGCGTTGAGGTA
chr2	203906012	203906035	-	0.630109405517578	0.440162156373592	Slc30a7	GGTATGTTAGAGCGGAAGTCCTG
chr2	203906030	203906053	-	0.265324058532715	0.437519056255898	Slc30a7	CCTCATTCTTCTTCTTTAGGTAT
chr2	203937392	203937415	-	0.628281097412109	0.516862651420591	Extl2	AGAGTCTTAGTAAGAGGTCTGTT
chr2	204045484	204045507	-	0.640872497558594	0.492649996490755	Vcam1	AGGGAGGAAATTGGCACAAAGTC
chr2	204049154	204049177	-	0.786231155395508	0.544426745045763	Vcam1	CTGTTGACATCTCCCCTGGATCT
chr2	204054572	204054595	-	0.547158317565918	0.464457469422975	Vcam1	CTCCTGTCATTGAGGATATTGAA
chr2	204054691	204054714	-	0.709514541625977	0.485282610938039	Vcam1	CCCAATTGACAGACTGGAGATAG
chr2	204276381	204276404	-	0.495950736999512	0.463727566475816	Cdc14a	CAGCTGGTCTGGGGAGAACTGGG
chr2	204283069	204283092	-	0.619292373657227	0.404099831002672	Cdc14a	TGAGGCGAAGCGCTTCACAGACG
chr2	204289740	204289763	-	0.736043395996094	0.489278645771727	Cdc14a	GTGGACCACATCCTAAAAGCAAA
chr2	204289747	204289770	-	0.684029541015625	0.474395252042593	Cdc14a	GCATTTAGTGGACCACATCCTAA
chr2	204305735	204305758	-	0.643085861206055	0.507550742599972	Cdc14a	GGGATTACAGCATGGATTTTTTG
chr2	204350371	204350394	-	0.76465690612793	0.466812743782067	Cdc14a	TCAAGAAAGAAAATAGTGCACTA
chr2	204356310	204356333	-	0.449007682800293	0.362214302706042	Cdc14a	TTTTGTGCAGCCAAAGAAAATGT
chr2	204361818	204361841	-	0.79440544128418	0.454592932717258	Cdc14a	TATATGTATATATCTCAGTTTCT
chr2	204467027	204467050	-	0.577084274291992	0.43150132068651	Rtca	TGGGAGAGCTTTCGTTGCCGGTG
chr2	204475020	204475043	-	0.727483520507813	0.529809690662277	Rtca	CACCCGAGAAGATCAGAGGTGGA
chr2	204475099	204475122	-	0.586572608947754	0.379723039115834	Rtca	TCTGGACTGGAAATGGTTCGGGA
chr2	204490838	204490861	-	0.583105125427246	0.364254011500903	Dbt	ATGGTTACTTCTCGAATCCCTTC
chr2	204494787	204494810	-	0.654873123168945	0.398883069264248	Dbt	AAGCTTCTGTCTCGATGTCTATC
chr2	204495938	204495961	-	0.585726280212402	0.285914628275757	Dbt	TCTCTTGGTGGGTGTGTTCATCA
chr2	204496008	204496031	-	0.497003440856934	0.461160741949187	Dbt	AGAAGACTTACATTGTTTTCCAT
chr2	204501558	204501581	-	0.683287353515625	0.450099896417745	Dbt	AGTATTCTGCCATCCTTTCCTGA
chr2	204502235	204502258	-	0.610515823364258	0.522836866597079	Dbt	AGAAGAACGGCATGAAGGAGAGT
chr2	204518732	204518755	-	0.446716232299805	0.209114015694216	Lrrc39	TTCTTTCTTCCCAGACTTCCTTT
chr2	204523852	204523875	-	0.559319458007812	0.490660583593955	Lrrc39	CAGCCAGTTCTAGCTTCTCCAAG
chr2	204523895	204523918	-	0.213040904998779	0.472444211116576	Lrrc39	GATTTTCTGACCTCTGTCGGGAG
chr2	204528403	204528426	-	0.652928237915039	0.466716267540875	Lrrc39	CCTGTCTAGTGTATCAGGAAGCT
chr2	204535176	204535199	-	0.663300170898438	0.475983319127522	Trmt13	GCCAAACGCGTAAAGAATGATAA
chr2	204535199	204535222	-	0.7055615234375	0.495325068156149	Trmt13	AGGAAAAGGATGAAGAACCTTTA
chr2	204538178	204538201	-	0.801119995117187	0.415894662908316	Trmt13	TGCAGGTAGATGGTAAACACAGA
chr2	204540931	204540954	-	0.695238265991211	0.460759799202005	Trmt13	GGTAACATTGAAAAATTAAAGTT
chr2	204541925	204541948	-	0.36704288482666	0.332169336251368	Trmt13	TTTCTGTATTTGTATATAGGTTC
chr2	204542390	204542413	-	0.530184059143066	0.415520273319054	Trmt13	TTCAAGATATAAATGCAGGATTA
chr2	204544107	204544130	-	0.64705322265625	0.441494457591683	Trmt13	GCACAGTATATGAAGACCAACTA
chr2	204544113	204544136	-	0.561995620727539	0.466092127385995	Trmt13	AATTTAGCACAGTATATGAAGAC
chr2	204544284	204544307	-	0.786504364013672	0.514763663220498	Trmt13	GGAAGAAAATGCTCGGAAAAGAA
chr2	204544292	204544315	-	0.0129001677036285	0.344207989938661	Trmt13	ATTTTTTAGGAAGAAAATGCTCG
chr2	204559198	204559221	-	0.604327507019043	0.517799398770611	Sass6	AAAACACCGGCGAGTTATCCAAA
chr2	204559246	204559269	-	0.703774948120117	0.471289209846314	Sass6	GTGACAGGTGAATAAGATGCTTA
chr2	204559276	204559299	-	0.437160263061523	0.315762969112256	Sass6	TTTCTACATCATTTCCAGGTAAA
chr2	204560037	204560060	-	0.0288563537597656	0.498827892486784	Sass6	GTCAGTGATAATTTTTCTTCCTA
chr2	204561414	204561437	-	0.498838043212891	0.38015955582786	Sass6	GTGTTCTTACCTGCAAGGCTTTC
chr2	204565059	204565082	-	0.685204315185547	0.412729393106549	Sass6	TTAGCTGCCTCTAACTCAGACAA
chr2	204565083	204565106	-	0.650412826538086	0.350620601482329	Sass6	TACTTCCTCTCGGTGAGCTCTTT
chr2	204565109	204565132	-	0.591849708557129	0.297217436466507	Sass6	GTTCTCTGACAGTGGAGTCTCCT
chr2	204567603	204567626	-	0.754847259521484	0.362708384535568	Sass6	TCCTTGATCTCCTGTTCTAAAAC
chr2	204567669	204567692	-	0.423807754516602	0.625384970046369	Sass6	CAAAAGACCTTTTGCTCTTGGAT
chr2	204567677	204567700	-	0.30201135635376	0.491199098173519	Sass6	AACTTTTACAAAAGACCTTTTGC
chr2	204567683	204567706	-	0.0166390705108643	0.374013426590831	Sass6	TTTTTAAACTTTTACAAAAGACC
chr2	204567826	204567849	-	0.400903167724609	0.343557421653992	Sass6	TTGTAGCTTCAAGTTTTCCCAAT
chr2	204567850	204567873	-	0.570648956298828	0.50902569344372	Sass6	GAAGTTCTGCTGATAATGATTTT
chr2	204567966	204567989	-	0.650270538330078	0.441538039800138	Sass6	AGATCTCCTTGTAACTTCTTGAT
chr2	204567981	204568004	-	0.579091033935547	0.524951575316255	Sass6	CCCATCAGAGTTTTAAGATCTCC
chr2	204583846	204583869	-	0.73479850769043	0.539014828292908	Mfsd14a	CTCATGAGGTCAATTGGAAATAA
chr2	204588080	204588103	-	0.58855712890625	0.39260340323025	Mfsd14a	TAGCGGTCCTTGGCATTCTGTCC
chr2	204588959	204588982	-	0.497471008300781	0.516522474598835	Mfsd14a	AAAAAAGTGGGCCAAGATTCCAT
chr2	204589395	204589418	-	0.621294746398926	0.371386717562064	Mfsd14a	TCCTTGTTGCTGTGCCAGAGTCA
chr2	204596004	204596027	-	0.575723915100098	0.426346251371568	Mfsd14a	TTGTCTTAGGTATTGCATGAAAC
chr2	204599033	204599056	-	0.524483909606934	0.401571619669157	Mfsd14a	TCATGCGGTTATCGTCATCTTTT
chr2	204630903	204630926	-	0.390190467834473	0.366389711602852	Slc35a3	TTTTGAGAAAATCTTAAAAGAAA
chr2	204631021	204631044	-	0.715054168701172	0.418730819402027	Slc35a3	TTCAGTGGCCTTCAGATTCTCAA
chr2	204636723	204636746	-	0.810939483642578	0.479749305460126	Slc35a3	GGTTACATATCAGTTGAAAATAC
chr2	204636966	204636989	-	0.724911651611328	0.433558208164171	Slc35a3	TTCTAGAGTGTAGTGTGAGAACA
chr2	204642820	204642843	-	0.673955459594727	0.529617441714319	Slc35a3	AAAGAGGAGGGACCTCGTTATCT
chr2	204725368	204725391	-	0.620213356018066	0.454987257925452	Agl	GGATTAATGTCCGTGCTGGCAGA
chr2	204729495	204729518	-	0.717571716308594	0.526396834886668	Agl	CCGATGTGAATCAGAAGAACAAG
chr2	204729555	204729578	-	0.25013032913208	0.332481066253136	Agl	TTTTCTAATTCTTAGCATTGCCT
chr2	204734135	204734158	-	0.678998260498047	0.461857429879213	Agl	AATCTGGAAGCCTTGCTGTTGAC
chr2	204734226	204734249	-	0.485741653442383	0.368201026148329	Agl	TCAACATTATGCAGAGTTAGCCT
chr2	204734876	204734899	-	0.361729850769043	0.282099366513245	Agl	TTTTCCTAGGCAAAATTGAAGAG
chr2	204736259	204736282	-	0.663880233764648	0.575921584160533	Agl	CAGCAAAGAAGTGCCTCAAATGT
chr2	204736281	204736304	-	0.620989227294922	0.454748456439658	Agl	GGAATCCCAAGACTTCATTTTAC
chr2	204736622	204736645	-	0.652630233764648	0.624180184222862	Agl	CACTAAGTGGAATCCTGGGGCAT
chr2	204737116	204737139	-	0.794209976196289	0.426626476642852	Agl	TGGACATCACCCACGATAATGAG
chr2	204738164	204738187	-	0.844368057250977	0.432000358748374	Agl	TGTAGTGGCTGAGCTGTTCACAG
chr2	204739326	204739349	-	0.362069702148437	0.476206049104373	Agl	AGGAGAGAACTTATTTGCTGGGG
chr2	204739330	204739353	-	0.341457786560059	0.356619499420921	Agl	TTTAAGGAGAGAACTTATTTGCT
chr2	204739347	204739370	-	0.33552547454834	0.452008839704788	Agl	ACAGGTTCCAACGTTTATTTAAG
chr2	204739880	204739903	-	0.224934177398682	0.368866118820526	Agl	CTTTCCCCTTTGAAGAAATGGCC
chr2	204739903	204739926	-	0.416288452148438	0.432112052353723	Agl	CTTCCGTTTCCCTAGGTATTTTA
chr2	204741286	204741309	-	0.355234260559082	0.399840944231417	Agl	TGAACGGCTGGCGGGCCATGGCC
chr2	204743109	204743132	-	0.162640476226807	0.541232040646034	Agl	CCTTGAAATTTTTCAGTGCATTC
chr2	204743483	204743506	-	0.707129592895508	0.498868991086545	Agl	AGCTGCTAATAGTAAGTGGATCC
chr2	204746193	204746216	-	0.410428733825684	0.420917572538257	Agl	GGACCCTTTGATGAGTGGGAAAG
chr2	204746205	204746228	-	0.382949638366699	0.447637579711848	Agl	GCAAAGTGTTTAGGACCCTTTGA
chr2	204746322	204746345	-	0.207628288269043	0.211577677383304	Agl	TTTTTCCTTAGACAGGAGAAAAG
chr2	204844092	204844115	-	0.809120635986328	0.403583886132774	Frrs1	TGGATGAACTTGTATGACTCACA
chr2	204844105	204844128	-	0.155715227127075	0.387353470666139	Frrs1	ATTTCTGTCTTTATGGATGAACT
chr2	204845837	204845860	-	0.509900360107422	0.417621062605701	Frrs1	TATTTCTGAACAACTGTGGCTCT
chr2	204865501	204865524	-	0.534019584655762	0.408606891122225	Frrs1	ACCCAAGTTCTCACCGTCGTGGG
chr2	204895423	204895446	-	0.51728687286377	0.536884406629921	Palmd	AAAGCACAGGAATAAAGGTGTAT
chr2	204895520	204895543	-	0.446414260864258	0.441533094184725	Palmd	ACAGCTTTGTATGCCATGGAAAT
chr2	204898953	204898976	-	0.751664199829102	0.52325842892677	Palmd	CAGAGTCAATCGAGGATATCTAT
chr2	204899109	204899132	-	0.539210929870605	0.363165452088009	Palmd	TCTTTCAGTCTGTGAAGGTGGAA
chr2	204920980	204921003	-	0.706905822753906	0.380565429130476	Palmd	TATCCCCTGGCGTCAGAAAAAAG
chr2	205378567	205378590	-	0.540271415710449	0.448886841944619	Plppr4	ATTGGAGGAGGAATCGCGCTGTA
chr2	205378580	205378603	-	0.0351633834838867	0.323109137600097	Plppr4	TTGTGGCTTTTTAATTGGAGGAG
chr2	205378647	205378670	-	0.541215438842773	0.380040357844454	Plppr4	TCATCTGTGGAATCATCTGCGGG
chr2	205378717	205378740	-	0.734645767211914	0.529240019822314	Plppr4	AAGATGTACTTCAATTCCACATT
chr2	205655021	205655044	-	0.771894760131836	0.494553614101453	Plppr5	TATAGCAACAATCTCCGGTTAAG
chr2	205658406	205658429	-	0.654905090332031	0.650837002732658	Plppr5	CAAAGATATCTGTGGCAAACAGT
chr2	205896742	205896765	-	0.324542922973633	0.21162545936442	Snx7	TTTCACTCTCTGTTTCTAGGAAC
chr2	205898969	205898992	-	0.461500701904297	0.419589308062258	Snx7	ATGAGGATTTCAAGGTTTTCCTC
chr2	205898976	205898999	-	0.338912124633789	0.355049840530019	Snx7	ACATTTAATGAGGATTTCAAGGT
chr2	205899077	205899100	-	0.641795806884766	0.458722672921503	Snx7	TTGTGAAAGGCATGGTGGAACGC
chr2	205906674	205906697	-	0.574241104125977	0.476124729336703	Snx7	AAGGATCTCTTCATTACAGTTGA
chr2	205906742	205906765	-	0.832602844238281	0.409911416748069	Snx7	GCCCTATGATGCCAACATCCCCT
chr2	205906792	205906815	-	0.310278224945068	0.3630285915025	Snx7	TAAGTTCTTTGTTCCTTAGGATG
chr2	206847956	206847979	-	0.775327453613281	0.55769847083295	Dpyd	GAAATAAGTACTCACCTATTCCA
chr2	206855635	206855658	-	0.540451240539551	0.51836653842581	Dpyd	CATTTCATTCTGATACTCATGAT
chr2	206935930	206935953	-	0.479909248352051	0.494651209309951	Dpyd	CCTGGTTTGCTACCTTTGGCGAC
chr2	206988040	206988063	-	0.570885848999023	0.463770896874671	Dpyd	CTTCAGGGAGACCCCATCTGTTA
chr2	207092076	207092099	-	0.58871467590332	0.430622677226623	Dpyd	GTTCGGTGACACTGTGACACCAA
chr2	207092118	207092141	-	0.752166748046875	0.52507763263965	Dpyd	GATGTTAAATCACACTTACGTTG
chr2	207162662	207162685	-	0.2971364402771	0.448107525293382	Dpyd	CCTCAGCCATTTTGGAGAGTTCC
chr2	207574168	207574191	-	0.474957122802734	0.443994957237018	LOC120101052	GTGGGCCCTCGGATGCCTGCTTC
chr2	207820081	207820104	-	0.592313995361328	0.479278963996477	Ptbp2	AAATTAGGGCTTCCTGTTGCAGC
chr2	207820086	207820109	-	0.101503162384033	0.287701652246251	Ptbp2	TTTTAAAATTAGGGCTTCCTGTT
chr2	207836263	207836286	-	0.655883636474609	0.484608209201361	Ptbp2	TAATGCTTGCTGTACCCTAAGGA
chr2	207836289	207836312	-	0.632653884887695	0.58536668510784	Ptbp2	CAGGCCCTAGATGGTCAAAATAT
chr2	207836299	207836322	-	0.209801940917969	0.350141220995687	Ptbp2	TTCACTTTTACAGGCCCTAGATG
chr2	207843193	207843216	-	0.472832221984863	0.637186525508028	Ptbp2	CAAAAAACAACCAGTTTCAGGCT
chr2	207843248	207843271	-	0.076678032875061	0.45778999960833	Ptbp2	ATGTTTTCACAGATATTTTCTAA
chr2	207846921	207846944	-	0.77104621887207	0.558407614782748	Ptbp2	CATTCAGTACTCCAATCACAAAG
chr2	207847025	207847048	-	0.0118386781215668	0.280355023977256	Ptbp2	ACTCATTTTCAGGCATTTTTGGA
chr2	207847883	207847906	-	0.600785903930664	0.532890054358026	Ptbp2	AAGGAGAAGATAAGATGGACGGG
chr2	209236267	209236290	-	0.659255752563477	0.528574368240813	Rwdd3	GATCACATGAGAGCGAGGACTAA
chr2	209236599	209236622	-	0.675441970825195	0.514648599836879	Rwdd3	GAATTCACACAACAGCTGAAGGA
chr2	209290301	209290324	-	0.431611137390137	0.341263887787421	Tlcd4	CTTCTCTTATCAGATGGTTCTTT
chr2	209311134	209311157	-	0.68144401550293	0.461443416118152	Tlcd4	TAATTCACCATTGCGCAGGACTA
chr2	209311164	209311187	-	0.649854888916016	0.481991959515929	Tlcd4	ATTGGAAAGTGATCGGAGACAAA
chr2	209311180	209311203	-	0.101942491531372	0.406764606061104	Tlcd4	TTGATTATACTTTTTAATTGGAA
chr2	209313336	209313359	-	0.781794357299805	0.57400899714608	Tlcd4	CATATGTACAGGGGTGATCCATC
chr2	209315620	209315643	-	0.491589622497559	0.299700092083364	Tlcd4	TACCTCTTCTTCTTCGATGAAGC
chr2	209401079	209401102	-	0.539940948486328	0.420770502324807	Alg14	TTCGGTGAACCAGTGGGAAGGAA
chr2	209404376	209404399	-	0.45521614074707	0.300584528103202	Alg14	TCATTTCCTTCTGAGTTCTCATG
chr2	209542375	209542398	-	0.657850112915039	0.466178359809755	Cnn3	GTGAGGACTCGTTGACTTTCTTC
chr2	209544057	209544080	-	0.499745559692383	0.417792668508196	Cnn3	ATAAAGTTGCCGATGTTCTCCAA
chr2	209544191	209544214	-	0.78233528137207	0.491042008626496	Cnn3	ATGAAGAGAGGTTACCTACCAGA
chr2	209544607	209544630	-	0.522964859008789	0.352651549418894	Cnn3	GCTTGCCTTCATCGAAGCGTCGT
chr2	209590989	209591012	-	0.548293533325195	0.402070727864972	Slc44a3	ATTGGCCTCATCTGGACTAGTGA
chr2	209591070	209591093	-	0.690446701049805	0.472284541694846	Slc44a3	GGTACTGCCCAGGTGATGGAAGG
chr2	209607386	209607409	-	0.689892807006836	0.500813716382168	Slc44a3	ACCGGTGCATCCCTCAGACCCCC
chr2	209621361	209621384	-	0.577228050231934	0.403033404510525	Slc44a3	TGAATGCCTGCAATCTGGAAGTC
chr2	209621392	209621415	-	0.471838874816895	0.325036628613003	Slc44a3	ATTTCCTCCATCTCTAGACATGT
chr2	209835166	209835189	-	0.611348075866699	0.551802469252259	F3	CAGTCACCTTCAGTTTCGTACCG
chr2	209866252	209866275	-	0.730624771118164	0.521004200320494	Abcd3	AATCATGGCAAATATGAACGTAC
chr2	209866293	209866316	-	0.664595794677734	0.500143586734305	Abcd3	CGGCTCGGATTACGGAATTAATG
chr2	209866299	209866322	-	0.0609745502471924	0.419292845299109	Abcd3	GTTTTACGGCTCGGATTACGGAA
chr2	209867489	209867512	-	0.823707046508789	0.498147525638374	Abcd3	AGGATTACTACCAAAGTGGAAGA
chr2	209868986	209869009	-	0.734697875976563	0.64519894257075	Abcd3	CAATGGGAATAAACGAGAAAAGC
chr2	209869008	209869031	-	0.569117698669434	0.53840165180049	Abcd3	ATAGTGAAGAAATTGCCTTTTAC
chr2	209873681	209873704	-	0.204073314666748	0.445272811938074	Abcd3	GACATAGTTTTGTATATTTTCAA
chr2	209873693	209873716	-	0.151818571090698	0.514234522181787	Abcd3	CAGCCATTTTTAGACATAGTTTT
chr2	209873698	209873721	-	0.0168396830558777	0.386824828683996	Abcd3	TTTTACAGCCATTTTTAGACATA
chr2	209876100	209876123	-	0.587406349182129	0.44759948293067	Abcd3	GATCTCGCTGGTTAATAACTTCT
chr2	209879285	209879308	-	0.734130096435547	0.457014837655905	Abcd3	AGTTCATAGCAGCTACTCCATTG
chr2	209879304	209879327	-	0.0133048295974731	0.371118131735711	Abcd3	TTCAAGGAATCATTTTTTAAGTT
chr2	209882061	209882084	-	0.786704177856445	0.535108879308137	Abcd3	GACAGGGTACTTGATACTTATTG
chr2	209882066	209882089	-	0.50863410949707	0.361769246898547	Abcd3	TTTTAGACAGGGTACTTGATACT
chr2	209882979	209883002	-	0.758340225219727	0.388836020228569	Abcd3	TCAAGGCTCTCACAGATCCTAAA
chr2	209887668	209887691	-	0.0855265712738037	0.234177269463992	Abcd3	TTTTTCCTTTGCAGTAAGAAAAG
chr2	210097627	210097650	-	0.559655647277832	0.459112167553062	Arhgap29	AAACATGAAGAAGTTCATCCAGA
chr2	210108001	210108024	-	0.647265167236328	0.471771108262775	Arhgap29	ACAGCAAGTTGTCTAGTTCTATA
chr2	210108041	210108064	-	0.757729263305664	0.476232580278372	Arhgap29	GCATAAGACAAAGCCAGTTCTAT
chr2	210108116	210108139	-	0.728000640869141	0.428196360172157	Arhgap29	ACAGAGAACTCACCCAAGTTGAG
chr2	210108911	210108934	-	0.466770629882812	0.55894645731329	Arhgap29	CAATATTTCTAGTGGACTCCAAT
chr2	210109453	210109476	-	0.328097953796387	0.488641707844869	Arhgap29	CCTGCACGAATTTGTTGGCTTGG
chr2	210109598	210109621	-	0.0328324007987976	0.195643613073458	Arhgap29	TTTCTTTCCTTTGTTTCTCCATT
chr2	210109626	210109649	-	0.696242828369141	0.362956861443177	Arhgap29	TTCTGCTGCTGCTTCCAAAGTTC
chr2	210109787	210109810	-	0.58525390625	0.430692933846646	Arhgap29	AGAGCCGTCTCTGTTTCAAGCTA
chr2	210110712	210110735	-	0.89172248840332	0.538460927689574	Arhgap29	AGTGTAAGGTCACACTGGAAAAC
chr2	210120613	210120636	-	0.668760757446289	0.49932567697459	Arhgap29	GTTACCGTACCTGGACTTATAGA
chr2	210123632	210123655	-	0.589816932678223	0.436495069033178	Arhgap29	GCACGAAAGGGATGCCATCTGGT
chr2	210123922	210123945	-	0.261485328674316	0.331312453568175	Arhgap29	TTTTGTTTCCACAAACACGATAA
chr2	210124033	210124056	-	0.613581924438477	0.521772413031563	Arhgap29	CCTGTCGCAGGTATAATTTCAAG
chr2	210125835	210125858	-	0.394184150695801	0.527469325422119	Arhgap29	CATGTTGTATCTCTTTTGCAAGG
chr2	210209587	210209610	-	0.574364891052246	0.560486653680008	Abca4	CTGTTGGGTGCTGCAGGGTATCC
chr2	210209599	210209622	-	0.156938753128052	0.32876874394458	Abca4	TGAAGTCTTTTACTGTTGGGTGC
chr2	210209644	210209667	-	0.596927947998047	0.438845542966	Abca4	ATATGGCTTCAGTGGTAATGCCT
chr2	210239453	210239476	-	0.550782661437988	0.422695869066556	Abca4	ATTAAAACAAAACAAACTCACCT
chr2	210260060	210260083	-	0.49183837890625	0.469908836363593	Abca4	GACAACGGTTGCCAAAACCTGGC
chr2	210361209	210361232	-	0.339938697814941	0.329932255021262	Gclm	TCTTTTCCACTGCATGGGACATG
chr2	210363696	210363719	-	0.763451843261719	0.519499140765268	Gclm	CCTGTGCCCACTGGTACAGCTGC
chr2	210375656	210375679	-	0.332301330566406	0.363515154845457	Dnttip2	GCCTTATTTCTGGTTCTTCTTTC
chr2	210375830	210375853	-	0.549631271362305	0.328498972849093	Dnttip2	TTTCCTGGTGTAATCTCAGTATC
chr2	210375878	210375901	-	0.755444030761719	0.411981681907361	Dnttip2	GCTTCTGAGTCCTCTGAATCCAC
chr2	210375922	210375945	-	0.725489501953125	0.366574249176595	Dnttip2	TCTGAGACTGCAGTCTTGCCGAT
chr2	210376075	210376098	-	0.629720458984375	0.36946715102415	Dnttip2	TGACTTCTGTAAGAGATACAACA
chr2	210376223	210376246	-	0.803584136962891	0.557589021397699	Dnttip2	CGTGGGATGCTTGAATGCTTCAG
chr2	210376316	210376339	-	0.0151707863807678	0.196339332456694	Dnttip2	TTACATCTTTCTATTTTCACAAC
chr2	210621976	210621999	-	0.636618347167969	0.410352383062897	Bcar3	GCCAGGGAGATGGAGAGGGAGGA
chr2	210658250	210658273	-	0.17567741394043	0.443102860661924	Fnbp1l	GACTCTCTTTTCAGGGCCCAGCA
chr2	210665486	210665509	-	0.678103103637695	0.357824804041529	Fnbp1l	TTCACATCCAGTCCTCCTAATGG
chr2	210665531	210665554	-	0.374447593688965	0.286155365520184	Fnbp1l	TTTCCATATTAGCCACAGTCCCC
chr2	210666902	210666925	-	0.488847694396973	0.587980716446601	Fnbp1l	CAGGACCGTTTCTGATGGGACCA
chr2	210672879	210672902	-	0.628567924499512	0.628161922094204	Fnbp1l	CAGAGTAAAAAGAAATTTGAAAG
chr2	210678639	210678662	-	0.464602699279785	0.408608279427547	Fnbp1l	ACATCCTTAATGAGTTAAACGAC
chr2	210678660	210678683	-	0.0288157343864441	0.423135820875139	Fnbp1l	CTTCATGTATCGCCTTTTTTAAC
chr2	210678679	210678702	-	0.285461158752441	0.440276720752382	Fnbp1l	ATATGTTTTGCCAGGTTTACTTC
chr2	210884253	210884276	-	0.590029411315918	0.522251191997005	Pde5a	CTAGTTCCAAGAGTCTTGAGCAC
chr2	210884371	210884394	-	0.736259765625	0.464729852368272	Pde5a	GAGCTGTCCTCACAGACAAGGAA
chr2	210915131	210915154	-	0.797103729248047	0.510058231382018	Pde5a	GAGATGACACTCACCTGATTTCT
chr2	210933105	210933128	-	0.632191467285156	0.431882081416698	Pde5a	TAGGCGTGCAAAGCAAACTTCCG
chr2	210958081	210958104	-	0.618709297180176	0.485641351572747	Pde5a	AGGGTTTGGGCAGACGGTACCAC
chr2	211041414	211041437	-	0.542443161010742	0.263057300810644	Fabp2	TTTCCTTCCTGTGTGATCGTCAG
chr2	211043356	211043379	-	0.490261383056641	0.248472018261989	Fabp2	TTTCCCTCCATGGTCCAGGTCCC
chr2	211087185	211087208	-	0.585145301818848	0.513369007386411	Usp53	GTGAAAGTGAGAAAAGGCAGCAT
chr2	211087482	211087505	-	0.733050003051758	0.537011954639242	Usp53	GACAACAAGGGAACCCCCATCTG
chr2	211087548	211087571	-	0.614326400756836	0.480023622530375	Usp53	AAGATGTGGTTGATGAAGACCTG
chr2	211089092	211089115	-	0.776160125732422	0.622879320371735	Usp53	CAGTTAAGTTAAGCCATGATCAA
chr2	211090031	211090054	-	0.607564163208008	0.478710704477641	Usp53	ATCGGAGCCAAGTGCAGACAAGT
chr2	211090123	211090146	-	0.560412139892578	0.496778696497776	Usp53	TAAACCAGATAATTTGAAGGAAA
chr2	211090159	211090182	-	0.33217903137207	0.389292301773244	Usp53	ACTGTCTTTTCAAGGATGTGAAA
chr2	211090693	211090716	-	0.756181335449219	0.471604500334159	Usp53	TGCAAACCCAGATGGTACAGCAG
chr2	211090767	211090790	-	0.758169555664063	0.525744585726891	Usp53	AAGATCGGAACCAGATGGAAAGA
chr2	211090784	211090807	-	0.0145144248008728	0.468850983100839	Usp53	CTGTGATTTTGCTTTTAAAGATC
chr2	211092727	211092750	-	0.65932243347168	0.600132574515468	Usp53	CAGGGTTACTGATGAAAATGCCG
chr2	211092740	211092763	-	0.0791128206253052	0.452478296461613	Usp53	AATAGCTTTTTTACAGGGTTACT
chr2	211093532	211093555	-	0.631271553039551	0.472982774289325	Usp53	ATGAATTGCCCAGAGATTGTTAC
chr2	211094733	211094756	-	0.800009613037109	0.480855320932425	Usp53	AACCAGAGATGTTCGCAGACTTG
chr2	211096659	211096682	-	0.418176155090332	0.436226043027443	Usp53	ACTGCAGTGTGTGTGCCGCAGCT
chr2	211096859	211096882	-	0.010955046415329	0.465115122065441	Usp53	ATTTTTTTGATTAGGAAAATATA
chr2	211099156	211099179	-	0.495490531921387	0.363961725104979	Usp53	TGGCAATTAGATATATTCCGAAG
chr2	211148882	211148905	-	0.584786148071289	0.418082399241055	Myoz2	ACACGACGGCTGTTCCTAAGTAC
chr2	211151162	211151185	-	0.706237411499023	0.546040255179375	Myoz2	AAAAATACAGCACAATCTTGCCA
chr2	211151168	211151191	-	0.274088554382324	0.529595797175259	Myoz2	CTTTTAAAAAATACAGCACAATC
chr2	211151174	211151197	-	0.124574422836304	0.433822260787924	Myoz2	AATTTACTTTTAAAAAATACAGC
chr2	211159706	211159729	-	0.714633865356445	0.50962240037653	Myoz2	AGATGCGTCAAAGAAGATCTGAC
chr2	211255857	211255880	-	0.577567520141602	0.490412974884807	Synpo2	GGCGCAGAGGCTTGTAATTTCAT
chr2	211255979	211256002	-	0.373397903442383	0.427124586668064	Synpo2	CTTTCAAAGAAACCAAAGTGAGC
chr2	211256882	211256905	-	0.57788215637207	0.521131460250223	Synpo2	AGAAGCGGAGGCGGAGAGCCCGG
chr2	211419082	211419105	-	0.541869659423828	0.431350939860171	LOC120101053	CTTCCTCGCCCTACTCTGCCACG
chr2	211453829	211453852	-	0.480102920532227	0.469928995911879	Sec24d	ACTTGTTCTTACCTCGTTTGATG
chr2	211477367	211477390	-	0.566264839172363	0.456286055125013	Sec24d	CCATCGTTCACGCAGCTGCAAAA
chr2	211486192	211486215	-	0.674734115600586	0.422734479206221	Sec24d	TGTTACTGTACGAGACATCGATC
chr2	211491984	211492007	-	0.572478637695312	0.51092814238636	Sec24d	CTTGTGGATCACAGACTGGGATT
chr2	211535445	211535468	-	0.351208114624023	0.36881324553481	Mettl14	TATTTCTCTGGTGCGGCTCTGGG
chr2	211535501	211535524	-	0.488213577270508	0.335479105733697	Mettl14	TTTCTTCTAGATCATGAAGTTAG
chr2	211541640	211541663	-	0.569788284301758	0.445905172553503	Mettl14	GGGAACGCAGAGCTTAAATCCCC
chr2	211541652	211541675	-	0.333175086975098	0.451117966059275	Mettl14	ACCATTTCTTTAGGGAACGCAGA
chr2	211541658	211541681	-	0.0115930008888245	0.49050961269626	Mettl14	ATTTTAACCATTTCTTTAGGGAA
chr2	211542020	211542043	-	0.734896926879883	0.602380550511329	Mettl14	CAAAGATTCCAGTACCTTCCTTA
chr2	211653961	211653984	-	0.560216217041016	0.344416570209602	Prss12	TGGCCACAGTTATGTTCACCCCA
chr2	211654016	211654039	-	0.803837509155273	0.538143417140713	Prss12	GGAAGTGACACCCTTACCTGTCA
chr2	211664015	211664038	-	0.460784301757812	0.299622644564767	Prss12	TTCCCATGACCTGATGTTTTTTT
chr2	211785043	211785066	-	0.590321655273437	0.371344471962176	Ndst3	TGAGGCCTGGAAGAAGGTTTGGA
chr2	211806924	211806947	-	0.639304008483887	0.434489405258319	Ndst3	ATAGAGCAGATGATTCTCAACAA
chr2	211813917	211813940	-	0.0615765810012817	0.343435587433359	Ndst3	CTTTCAACCTTGGATTTTCAGGG
chr2	211853647	211853670	-	0.701535797119141	0.320023505880937	Ndst3	TGCCACTATCATACATGACCTGG
chr2	211853763	211853786	-	0.673464965820312	0.547581232328843	Ndst3	CCTGGAGCTGACTGGACAGTTTT
chr2	212836872	212836895	-	0.771847305297852	0.540045933773944	RGD1306704	AGATAAAATATATCATCCCACTG
chr2	213813283	213813306	-	0.553958854675293	0.438169825616814	Ndst4	TGAAAACCAATAATGCTAACACT
chr2	213813780	213813803	-	0.662565383911133	0.301357140181815	Ndst4	TCCATGCTCTTACCTTCACATCT
chr2	213990049	213990072	-	0.488046188354492	0.464224699684763	Ndst4	GATGTGGATATTCTTCAGTGCTG
chr2	213993271	213993294	-	0.478465461730957	0.34923418662869	Ndst4	TCCAATTCTTGAGGTCCTCCTGG
chr2	213993312	213993335	-	0.513697471618652	0.493570736342198	Ndst4	GAAGAATTGTGAGGAAAAGTTCA
chr2	214270729	214270752	-	0.634105186462402	0.422593940680391	Ugt8	GGCCATTCAAACATCAGAGCCTT
chr2	214270736	214270759	-	0.761602020263672	0.426941053023155	Ugt8	TCCTTTAGGCCATTCAAACATCA
chr2	214273103	214273126	-	0.562921333312988	0.477661516137225	Ugt8	GGTTTTCTGGAACCAAACCAAAG
chr2	214310731	214310754	-	0.593602867126465	0.474458077404996	Ugt8	CCTCATATCCAGAATGGGGGTTA
chr2	214310789	214310812	-	0.695511856079102	0.435895842859756	Ugt8	ACTCACTCCTCACAGACCGCATG
chr2	214310808	214310831	-	0.767618560791016	0.44541945926412	Ugt8	GCTTATGTCCCAGAGTTTAACTC
chr2	214310877	214310900	-	0.646704025268555	0.491487980799325	Ugt8	GGCGTTAAGTATGCTGTGTTTTC
chr2	214775745	214775768	-	0.616196556091309	0.390764073564641	Arsj	TCTCAGATCCGTGGTAACCCACG
chr2	214852694	214852717	-	0.720572204589844	0.386113819794314	Arsj	TGTTGATAATGGATCTATAGTGT
chr2	214852763	214852786	-	0.59750545501709	0.456699546153397	Arsj	GAGCCAGGGTCACATTGTGGATC
chr2	215025952	215025975	-	0.920445251464844	0.585149881989468	Camk2d	AAATACCCACCCCTAGCAGAAAG
chr2	215202188	215202211	-	0.878001861572266	0.618639391810309	Camk2d	CACTCTCTAGAATCTGTTGTATA
chr2	215202203	215202226	-	0.72387321472168	0.510649124220569	Camk2d	GGTGACAATGATTTACACTCTCT
chr2	215203216	215203239	-	0.42664665222168	0.428274942202896	Camk2d	CTCACCTTCAGGTCCCGATGGAC
chr2	215215444	215215467	-	0.867030029296875	0.574002638307349	Camk2d	CGTAGGACTTCTGGAGAAAGATA
chr2	215233577	215233600	-	0.627095069885254	0.475514342517588	Camk2d	CCCCATCCGGTTTCTTCAACAAA
chr2	215233601	215233624	-	0.727956237792969	0.468451628519281	Camk2d	AGAGAGCCGCTTAACTTACCTTT
chr2	215402109	215402132	-	0.484220733642578	0.628431334275167	Ank2	CAGAGTGGGGCTTTGGGTGGCAG
chr2	215402190	215402213	-	0.692867965698242	0.480204269116155	Ank2	GACCAAGTAATCACGAGTCCCTT
chr2	215410942	215410965	-	0.932536849975586	0.458533502689026	Ank2	TGAAGGAACCCAAATCCACAAGA
chr2	215412767	215412790	-	0.650918121337891	0.376570885494376	Ank2	TGTTGACTGCTTTGGCAACCTGG
chr2	215412784	215412807	-	0.475738677978516	0.573260142876159	Ank2	GAAGGAAAACCTATTTATGTTGA
chr2	215423300	215423323	-	0.640726547241211	0.450924842818741	Ank2	TGGTGGATGCCCGTGGTGGTGCC
chr2	215423338	215423361	-	0.254147891998291	0.465175402986408	Ank2	ATATTCCATTTCGGTTTTCAGTT
chr2	215424311	215424334	-	0.0119273114204407	0.424537603386773	Ank2	ATTTTTTTGCTCCTATAGGAGGT
chr2	215437038	215437061	-	0.562212409973144	0.399626871804877	Ank2	TTTGGTATGCTCGCCATAGTACC
chr2	215444767	215444790	-	0.550090599060059	0.381856713801952	Ank2	TTGATGGGGAAGCGCTTAGTGAC
chr2	215459994	215460017	-	0.505459671020508	0.513534650885227	Ank2	ATCGTTGCCTGTCACTACGGGAA
chr2	215461286	215461309	-	0.812012710571289	0.564692071259289	Ank2	CACCTCGCAGCCCAAGAAGATAA
chr2	215467897	215467920	-	0.674028091430664	0.526046870889112	Ank2	CACATTGCTGCCAAGAAGAACCA
chr2	215469480	215469503	-	0.676481170654297	0.55824591757314	Ank2	CAGAATGGCCTTACCCCGCTCCA
chr2	215474069	215474092	-	0.685057907104492	0.562432164076497	Ank2	CATATTGCCTCCAGACTGGGTAA
chr2	215486811	215486834	-	0.631860847473145	0.477695693562395	Ank2	CTCCACTGCACATTGCCTGCAAG
chr2	215509461	215509484	-	0.69392951965332	0.478742868926343	Ank2	CTCCTCTAGCCGTGGCACTCCAG
chr2	216006494	216006517	-	0.62865550994873	0.505223660330761	Larp7	GACTTGGAATTCTGCTCTACGGA
chr2	216007292	216007315	-	0.674526443481445	0.569740803467802	Larp7	CATAAGTATTCCACATTACAAGT
chr2	216007369	216007392	-	0.775152206420898	0.391499714835665	Larp7	TTATAGGAGTTGCTCCCAAAAAA
chr2	216007547	216007570	-	0.433961029052734	0.524651422123178	Larp7	TAAAGTTGGACTTAGAAGGGACC
chr2	216007694	216007717	-	0.509196586608887	0.474944609746222	Larp7	ACAAAATGAAGAAGCTGACAACT
chr2	216020408	216020431	-	0.782133865356445	0.465105547724521	Zgrf1	AGCCAGATGGCTGACACCCAAGA
chr2	216020881	216020904	-	0.676608505249023	0.340287191675807	Zgrf1	TGACCAACAGTGGAAAACAAAGG
chr2	216021004	216021027	-	0.678907470703125	0.487285945286308	Zgrf1	CCTAGTGTGTCTGTGTTAATCGT
chr2	216021616	216021639	-	0.549733543395996	0.451214251798112	Zgrf1	CTGCTGCAGCTAACCCATACGCT
chr2	216021796	216021819	-	0.483403663635254	0.344257397532005	Zgrf1	TGTTCTATTTCTGACAGTGGTGA
chr2	216021868	216021891	-	0.731773223876953	0.541499733321632	Zgrf1	GAAACCATGTCTACAATGTCATC
chr2	216022138	216022161	-	0.764541244506836	0.442965102208532	Zgrf1	GGCTTGCCATCGGCAGACGACAG
chr2	216022390	216022413	-	0.701807632446289	0.451698735642568	Zgrf1	TTTGAGGGTGAAACACTACCATA
chr2	216022404	216022427	-	0.189933643341064	0.381531149211829	Zgrf1	TACCTTCCAGTTTATTTGAGGGT
chr2	216022434	216022457	-	0.753714752197266	0.603304956648946	Zgrf1	AAAGGTAAGGAATATGTAAGCTT
chr2	216022665	216022688	-	0.663273696899414	0.402432364020506	Zgrf1	TTCCCACAGGGTAAAATAAAGAA
chr2	216022753	216022776	-	0.632742080688477	0.519094099187437	Zgrf1	AAATGATTGCACGACAAACTTCT
chr2	216022798	216022821	-	0.742673263549805	0.431180030893367	Zgrf1	TAAGTAGCCCAGGATTGCTCATT
chr2	216022827	216022850	-	0.492222175598145	0.337217793332579	Zgrf1	TTACTTCTAAAAGTTCTGAAGAA
chr2	216022845	216022868	-	0.372462730407715	0.616181346353584	Zgrf1	AAAAGGATATGTTATTTATTACT
chr2	216022954	216022977	-	0.616374282836914	0.440321731152152	Zgrf1	GGACTGACATCTGGGCCTCGACT
chr2	216030995	216031018	-	0.816527404785156	0.561871350313893	Zgrf1	CCTGCAAGAAGTCTGACTGCACA
chr2	216039809	216039832	-	0.547780799865723	0.431735517722408	Zgrf1	TCATCTGCAAGTGCACAGGGTCT
chr2	216039890	216039913	-	0.675676498413086	0.476676861503243	Zgrf1	AATTCAGAGAGAGAGCTTTCTGT
chr2	216042114	216042137	-	0.697451400756836	0.488774591545278	Zgrf1	ACCATGACAAGTTTGGCAGGTTG
chr2	216043786	216043809	-	0.371676483154297	0.581986510947228	Zgrf1	CATTGATTACCTTTTGGCTTATC
chr2	216142253	216142276	-	0.607439880371094	0.512263193887834	Alpk1	GATAGGCCCATCTTGCATGGGCA
chr2	216144566	216144589	-	0.602054786682129	0.450114009961617	Alpk1	TTGTCAGCTGCGGAAGCCTGCAA
chr2	216145853	216145876	-	0.827180557250977	0.52829919059817	Alpk1	AGAAGAGCCCAAAGGTTAACTTG
chr2	216146784	216146807	-	0.690819473266602	0.486333355862664	Alpk1	GGCATGTGGTATGAAGCGGCAGA
chr2	216266338	216266361	-	0.454768943786621	0.477367017110846	Tifa	AATATTCCACTTTGCAGCTGGCC
chr2	216266473	216266496	-	0.640449600219727	0.555507654975364	Tifa	AACGGCTGTAAAGCAAACTGAAC
chr2	216266508	216266531	-	0.457935333251953	0.343747890994019	Tifa	TTTCAAACGACAGAACCGAGCTG
chr2	216266569	216266592	-	0.669133911132813	0.396431233149786	Tifa	TTGAGGTAGCCGAGCTCCTGGTT
chr2	216281885	216281908	-	0.630570831298828	0.391317504367167	Ap1ar	TTACAGTGTAGGACCAGAAGACG
chr2	216281898	216281921	-	0.135596771240234	0.53871612924531	Ap1ar	AAATTCACTTTTATTACAGTGTA
chr2	216284585	216284608	-	0.555446853637695	0.386839444786621	Ap1ar	TACGCTGCCCAGCGTGAAGCAGC
chr2	216290030	216290053	-	0.0315564656257629	0.358253605672582	Ap1ar	ATTTTTGTGCAGGGGGAGAGCCC
chr2	216290038	216290061	-	0.0123110699653625	0.367012075679077	Ap1ar	CTTGTTTAATTTTTGTGCAGGGG
chr2	216292588	216292611	-	0.698225326538086	0.528910673147143	Ap1ar	GAACATGCCCAAGAGGAGAGCAC
chr2	216345004	216345027	-	0.793240661621094	0.486309888970916	Fam241a	AGGATGCTGAAGAACCACAAAAC
chr2	216443358	216443381	-	0.633553428649902	0.65648724248233	RGD1565088	CAAAGAGCTCCTCATCTCCTTGG
chr2	216443394	216443417	-	0.852236328125	0.571332570515905	RGD1565088	CGAGGTCACCTCTACCAAGTACA
chr2	216501222	216501245	-	0.615831146240234	0.430694303357227	LOC108350287	GGAAACATGGAGTCGTTCCTTTG
chr2	217798029	217798052	-	0.576387481689453	0.497828975140554	Enpep	CTGCCACAGGAATCACTTTGAAT
chr2	217798033	217798056	-	0.65847412109375	0.388180292200219	Enpep	TTTACTGCCACAGGAATCACTTT
chr2	217808163	217808186	-	0.527155532836914	0.44682004344738	Enpep	GTTACACATGGAATATTCCAATC
chr2	217815960	217815983	-	0.583797836303711	0.512406860973647	Enpep	CTTGGAAAACTTCAAGTTCAAGA
chr2	217815984	217816007	-	0.537159538269043	0.460840574475406	Enpep	AAGCACGTATCTTTCACAGATTT
chr2	217826408	217826431	-	0.652331619262695	0.377812566480349	Enpep	TGACCCCCTGCTATCGGCCTCAT
chr2	217829052	217829075	-	0.928143539428711	0.563200485639328	Enpep	CGTCCAGCCCAACCAAAAGCAAA
chr2	217840793	217840816	-	0.670741729736328	0.384936926667652	Enpep	TTCCTAAGGAGCATAGCGGCCAC
chr2	217850916	217850939	-	0.704854354858398	0.569888948342044	Enpep	CAGAACCACCTACACGGAGGACG
chr2	218256887	218256910	-	0.557816505432129	0.475284094792316	Egf	GGAAGTCCGTCATTGAAGGGAGT
chr2	218256894	218256917	-	0.489909400939941	0.499655434826622	Egf	CCTTTTAGGAAGTCCGTCATTGA
chr2	218263008	218263031	-	0.576359443664551	0.559840277089936	Egf	CTGTTTGCAAATTCCCAGGACAT
chr2	218263040	218263063	-	0.0917813205718994	0.532645338702403	Egf	AAATTTTGTTAACAGGACCGCAG
chr2	218263040	218263063	-	0.0917813205718994	0.532645338702403	Egf	AAATTTTGTTAACAGGACCGCAG
chr2	218270213	218270236	-	0.820317993164063	0.544537146386364	Egf	GACTCCGAACGATGCAAACAGAG
chr2	218282304	218282327	-	0.499964752197266	0.405867708856841	Egf	GGCACGATTTGCTTACTATGGCC
chr2	218285869	218285892	-	0.366018180847168	0.587062124859482	Egf	GAAAGACAACTTTTGCAAAGAGT
chr2	218341205	218341228	-	0.777372055053711	0.596551752409129	Lrit3	CAGGACAACCCTTGGTTCTGTGA
chr2	218341211	218341234	-	0.61997501373291	0.425521894201697	Lrit3	GGTTTACAGGACAACCCTTGGTT
chr2	218353871	218353894	-	0.720468673706055	0.472446175748322	Lrit3	GCGATGACACCTTCTAGAAGCCC
chr2	218365536	218365559	-	0.67980110168457	0.528735505743486	Rrh	CTGTTACTACCACGTCAGTCAGT
chr2	218365612	218365635	-	0.27538122177124	0.296841221541023	Rrh	TTCCCAGCTCTTTTGTGTCTTAC
chr2	218367167	218367190	-	0.841172714233398	0.455680449698152	Rrh	TGCAGGACTGAATATCTTCTTTG
chr2	218374249	218374272	-	0.689464797973633	0.659748257392165	Rrh	CAAAGAGTGAGCACAGCATCATT
chr2	218377044	218377067	-	0.862903823852539	0.596411821416902	Gar1	CATAGACCCATATAAGCTGCTGC
chr2	218380274	218380297	-	0.565611038208008	0.559598956901507	Gar1	GAAAACAAAGAACAAATCGGGAA
chr2	218380278	218380301	-	0.608675804138184	0.400901899475013	Gar1	TTTAGAAAACAAAGAACAAATCG
chr2	218381945	218381968	-	0.230524215698242	0.429989829894267	Gar1	ATCGCGGTGGTGGAGGTGGAGGC
chr2	218400570	218400593	-	0.680476531982422	0.33048136106942	Cfi	TCTCCGGATGAAGACATTCGAAA
chr2	218403033	218403056	-	0.724578628540039	0.467618094575349	Cfi	ACTTGAACAATTCCCTCTGTATC
chr2	218403069	218403092	-	0.572003288269043	0.569343224422843	Cfi	CATATGAACATTTTCTCATCTTG
chr2	218413537	218413560	-	0.674116973876953	0.599802666963219	Cfi	CAGGTATATTAAACCTTCCTTGT
chr2	218413549	218413572	-	0.328211822509766	0.430896120669243	Cfi	TTTTGTGATTTACAGGTATATTA
chr2	218419129	218419152	-	0.0111821413040161	0.328035093307475	Cfi	TGAATTTTATTCTTTTTGTCTTC
chr2	218424393	218424416	-	0.554785842895508	0.477844379274207	Cfi	GGTAATAAGGACTTTATCCGTTT
chr2	218445995	218446018	-	0.529504890441895	0.392514108607393	Pla2g12a	TATCCATAGCGTGGGGCAGGCTT
chr2	218483072	218483095	-	0.723888702392578	0.499407643785718	Mcub	GAAGAGGTCCAGAAGAGACGAGA
chr2	218483086	218483109	-	0.370773391723633	0.481812368408028	Mcub	CCATCCTGCATTTAGAAGAGGTC
chr2	218493555	218493578	-	0.794348449707031	0.519802378754082	Mcub	AGCTCGTCATCAACAACCTACCA
chr2	218500024	218500047	-	0.722804183959961	0.622494785277254	Mcub	CAGAATGAAGATAAAGGCATCAA
chr2	218501788	218501811	-	0.488024787902832	0.478729386911363	Mcub	AAGAGACAATCTTTCTTACAGGT
chr2	218577207	218577230	-	0.685944671630859	0.597622742732291	Sec24b	CAAGAAGGATTATCCCAGCCTCA
chr2	218580570	218580593	-	0.711811141967773	0.526415871474587	Sec24b	GATGTGTCTCATAACGCAGTGGA
chr2	218585945	218585968	-	0.632795524597168	0.524745536145485	Sec24b	CTGAATAAAGCTAAGCTTCCCTT
chr2	218592801	218592824	-	0.869476623535156	0.493155260389329	Sec24b	GGTGTTGACAGCTCTTCTACCAC
chr2	218601419	218601442	-	0.725287704467773	0.603605054109127	Sec24b	CAGGCATGCAGTATGGTGACTAT
chr2	218617952	218617975	-	0.59172191619873	0.453960158185753	Sec24b	CCTCACAGAGTGCTCCTCCGCCT
chr2	218756529	218756552	-	0.622865142822266	0.440288431828261	Col25a1	GCAGATTCAAGAGCAGCAATCCT
chr2	218757699	218757722	-	0.763705444335937	0.446665440280914	Col25a1	GCCATATGTTCATAGGATTTCTG
chr2	218757750	218757773	-	0.652870101928711	0.46031920453255	Col25a1	CCTGCTGGGCAGTTGCACTCTGA
chr2	219028999	219029022	-	0.489684906005859	0.568378683396034	Col25a1	CAAACCTTGACGGTGAGGATCTG
chr2	219029771	219029794	-	0.838473358154297	0.54012763668152	Col25a1	ATGAGCTGCTGATCAGCAGACAG
chr2	219066970	219066993	-	0.257837390899658	0.384920751275852	Col25a1	CCTTTTCTCCTTCGTTTCCAGGT
chr2	219082629	219082652	-	0.653196029663086	0.365017538884661	Col25a1	TCCCCGGAAGTCCAGGCAGCCCA
chr2	219082635	219082658	-	0.574669151306152	0.426400579980882	Col25a1	CCTTTATCCCCGGAAGTCCAGGC
chr2	219099463	219099486	-	0.67508918762207	0.486630165663558	Col25a1	GACAAGAAAACACTCACCCGTGG
chr2	219177012	219177035	-	0.258058490753174	0.379346365568661	Etnppl	GTAATTCCATCTGTTTCGCCGCA
chr2	219182252	219182275	-	0.620901374816895	0.409854818764192	Etnppl	CCACATGTACAGATTCCTTCTTG
chr2	219183274	219183297	-	0.619902725219727	0.468758402906593	Etnppl	AAAGTGTTCCCATAATGCCAACC
chr2	219186268	219186291	-	0.461762886047363	0.510281643285877	Etnppl	CCGTATTGAAATATTCCATGCCC
chr2	219265979	219266002	-	0.620545272827148	0.417269232771031	Ostc	GTGCTCGAATGCCCCAACTTGAA
chr2	219286593	219286616	-	0.627444610595703	0.537167712426912	Rpl34	CACCAAGAAGGTCGGGAAAGCAC
chr2	219286599	219286622	-	0.611637763977051	0.500677831361362	Rpl34	CCTTTACACCAAGAAGGTCGGGA
chr2	219385668	219385691	-	0.721052093505859	0.411757497752838	LOC108350290	GGAATCATGGAGTCATTCCTTTG
chr2	219667932	219667955	-	0.639996795654297	0.541373045207484	Lef1	CCAAGGATGACTTGATGTCTGCT
chr2	219668165	219668188	-	0.983082580566406	0.521838339400062	Lef1	GCCATAGACCCACCTGGAATAAA
chr2	219808363	219808386	-	0.794346084594727	0.489439686585504	Hadh	ATCTAGGTAGCTGCAGCAACTGG
chr2	219861519	219861542	-	0.638621673583984	0.495396780945167	Cyp2u1	AGGAACTGAGGCAAATCGAAAGG
chr2	219861542	219861565	-	0.423686256408691	0.475502857555642	Cyp2u1	CTACCTTCCCTTTGGGCCGTTTA
chr2	219861627	219861650	-	0.638083992004395	0.557706163163706	Cyp2u1	AAAAGGTGCTGGACTTCATGTCT
chr2	219908689	219908712	-	0.823030700683594	0.451384191370019	Sgms2	TACCTGTATCGCTGTATAACTAT
chr2	219908703	219908726	-	0.60775074005127	0.46966885114248	Sgms2	TCATGGGAACTTTATACCTGTAT
chr2	220059735	220059758	-	0.440618362426758	0.217854097181536	Papss1	TTTCTCCGGCCCGTGCTTTCTTG
chr2	220085411	220085434	-	0.526296539306641	0.444678028590673	Papss1	AACTTCTGCTTGAGCTCCGCAGG
chr2	220655814	220655837	-	0.570070724487305	0.406828844861741	Dkk2	TATGAGGCATCTTGGAGTGTGGC
chr2	221128839	221128862	-	0.720965194702148	0.511411361667861	Gimd1	CACATCTCGTGCTCAGCTTGCTG
chr2	221128851	221128874	-	0.142671346664429	0.340983257195351	Gimd1	CTTCCTGTTTTACACATCTCGTG
chr2	221166635	221166658	-	0.681385345458984	0.41290065244611	Aimp1	ACTGACCTGTCTTGATTCTAGTT
chr2	221214406	221214429	-	0.93016716003418	0.459154460271662	Tbck	TACATACCACACAAAGCTCAAAT
chr2	221214414	221214437	-	0.245493488311768	0.488726295961774	Tbck	ATATTTTATACATACCACACAAA
chr2	221217949	221217972	-	0.554565544128418	0.448148158655889	Tbck	GTCTTTCAGAAATATCCAAGCTC
chr2	221221320	221221343	-	0.653742980957031	0.46838091913371	Tbck	CCTTTGCACACGTCACTGATATC
chr2	221222723	221222746	-	0.528432197570801	0.337682788469819	Tbck	TCAGCTCCTTCTCCAGGTCTCCC
chr2	221222777	221222800	-	0.432948303222656	0.502131865507447	Tbck	CTTACTTCGGAAGTGTGCAGATA
chr2	221225364	221225387	-	0.62087833404541	0.429480810223111	Tbck	GTTGGTACTCTGTGTCCCTCTCT
chr2	221231453	221231476	-	0.448215446472168	0.357377547891093	Tbck	TCAATGGCATCGTACTTGGCGTG
chr2	221233289	221233312	-	0.719604034423828	0.511095452309375	Tbck	GATACAGGAATGGAGCACAGAGT
chr2	221417769	221417792	-	0.635229873657227	0.464679756084605	Npnt	GGCAGTGCGTCAACACGTTTGGG
chr2	221417815	221417838	-	0.666882858276367	0.503665281804503	Npnt	GATATCGACGAGTGTGCGACTGG
chr2	221420978	221421001	-	0.522503547668457	0.503978384251182	Npnt	AACGAGTGTGGCCTGAAGCCTCG
chr2	221421001	221421024	-	0.668632583618164	0.393911033880431	Npnt	ACTCCTCACTGTTCACAGATTTA
chr2	221562744	221562767	-	0.641977081298828	0.450141422662578	Gstcd	ATTAGGCCAGCTCCCATTGCAGA
chr2	221575009	221575032	-	0.590966453552246	0.449518875789215	Gstcd	CCAGAATTGCTGACCCCTGAAAG
chr2	221575035	221575058	-	0.664500198364258	0.495719817026684	Gstcd	AGTGTGGAATCTGCTTTCTGGAT
chr2	221575146	221575169	-	0.836353912353516	0.538256502727685	Gstcd	AACAGGTAATGATCTGCAAGAAA
chr2	221579532	221579555	-	0.572220420837402	0.40698451573064	Gstcd	TGGAGGTCTTTGTTGACAGTTAC
chr2	221585604	221585627	-	0.428253707885742	0.487736915698633	Gstcd	AAAAGACTTGCTTGAAGGCCTGT
chr2	221585852	221585875	-	0.749180145263672	0.555651324852823	Gstcd	CCTAGTCCCTACTGAAGAAGGTG
chr2	221585859	221585882	-	0.753052291870117	0.409754566054321	Gstcd	ACGTTTACCTAGTCCCTACTGAA
chr2	221585887	221585910	-	0.666165008544922	0.547450133180623	Gstcd	CTGTCGTACTGTGAATGCAAGGT
chr2	221596411	221596434	-	0.668788070678711	0.562737347297013	Ints12	CTCTTCGAGTGTAAGAAACCTAG
chr2	221597256	221597279	-	0.546287574768066	0.383528519851049	Ints12	GCTTCTCAGCCGCGAGGACTTTG
chr2	221599481	221599504	-	0.862995910644531	0.429168162487624	Ints12	ACCTACCTACAGACAACACAGGC
chr2	221606277	221606300	-	0.446999473571777	0.398852938997419	Ints12	AGTTTGGTTTCTGGCTTCTTAAC
chr2	221606324	221606347	-	0.52313289642334	0.369477484285111	Ints12	CCTTAACTTCAGTTCTCTTGAAT
chr2	221606339	221606362	-	0.597810440063477	0.474101963154953	Ints12	AACAAACACACTTTACCTTAACT
chr2	221636103	221636126	-	0.513131980895996	0.460879198504591	Arhgef38	ACAGAGAAGAAAAGCTTTTCAGA
chr2	221636123	221636146	-	0.846746215820313	0.546438415345205	Arhgef38	GGTGAAAGACAATACCTTTAACA
chr2	221649854	221649877	-	0.693395462036133	0.615910235875294	Arhgef38	CAGAACTATATATATGCAAGAGT
chr2	221649872	221649895	-	0.256072807312012	0.486581163715027	Arhgef38	CTGTCTCCTCTTCTTTTACAGAA
chr2	221656597	221656620	-	0.645630950927734	0.436588561831788	Arhgef38	TAAGATCTACTGCTATCACCATG
chr2	221656650	221656673	-	0.694835052490234	0.474736960760804	Arhgef38	TATTGCTCAGGAGAGGTATTCTT
chr2	221708494	221708517	-	0.49410327911377	0.393393922593043	Arhgef38	ACAGAAAAAATGACACCTCAGGC
chr2	221820572	221820595	-	0.912308578491211	0.650349471003344	Ppa2	CACTAAGAGAATATATCCTACCT
chr2	221829585	221829608	-	0.603395652770996	0.513852281300195	Ppa2	CCGTGATGGCAGGAAACGTTACC
chr2	221965565	221965588	-	0.0223773980140686	0.310127199868919	Gpbp1l2	TCCTCTTTTTTCTCTTCCCTAAT
chr2	221965958	221965981	-	0.600611877441406	0.484423817927323	Gpbp1l2	GTAACAGAAACTGGATTGGTCAA
chr2	222005691	222005714	-	0.623149223327637	0.472366736056536	Tet2	AGGTTTGGAGAGAAGGGTAAAGC
chr2	222007377	222007400	-	0.782693328857422	0.533086641788544	Tet2	CCCGACTAGCTGAGAAACGTAAG
chr2	222013376	222013399	-	0.677833023071289	0.517091249748047	Tet2	CAACATACCCCTCATAAGCAGGC
chr2	222013889	222013912	-	0.618553047180176	0.640772592546274	Tet2	CAAGAAAATAGCCAATATCTGAT
chr2	223267072	223267095	-	0.63631031036377	0.579879806724233	Tacr3	CCAGGAAATAGTTGGTGACAGTT
chr2	223297708	223297731	-	0.441873054504395	0.351187221570248	Tacr3	TTTTGGAATAAAGGCATTGAGGG
chr2	223297780	223297803	-	0.433253517150879	0.418169625637643	Tacr3	CTTACGTGAAATGTTGCTTGGGA
chr2	223300860	223300883	-	0.861686248779297	0.494593261611053	Tacr3	GCCTTCAGCTGCTCATGGTACTT
chr2	223641776	223641799	-	0.493337554931641	0.417400854669234	Cenpe	CTCACATTGATGTCTTCCCGAAT
chr2	223648691	223648714	-	0.817326126098633	0.417040016689376	Cenpe	TGTAACAGCCTTCCTTCAATCGC
chr2	223651218	223651241	-	0.489726028442383	0.408009882000929	Cenpe	AGAGAGCTTCATCATTTGACACT
chr2	223651249	223651272	-	0.58892448425293	0.446302051798755	Cenpe	AGATCCACTATTTCTCTTCTGTA
chr2	223653969	223653992	-	0.480131759643555	0.57008072673572	Cenpe	CATAGTTTGAATCCTTCATTTTG
chr2	223653979	223654002	-	0.584743804931641	0.44474232699633	Cenpe	AATTCCTTTACATAGTTTGAATC
chr2	223654012	223654035	-	0.503864669799805	0.501854082756788	Cenpe	CGTGTTCTCGTTGTTATGTTTGT
chr2	223656710	223656733	-	0.173797035217285	0.281640681708502	Cenpe	ATTTCAATTTCAAGTCTTCATTT
chr2	223656787	223656810	-	0.0175298976898193	0.378369165555801	Cenpe	TATTTTTCTTACCTCTTGATCTT
chr2	223657380	223657403	-	0.690175476074219	0.521302415105636	Cenpe	AGTTGGAAACTTCATGCATTAGT
chr2	223657393	223657416	-	0.0387315154075623	0.472930198156979	Cenpe	ATTAAATTCTTTAAGTTGGAAAC
chr2	223657428	223657451	-	0.486263999938965	0.444771402750611	Cenpe	CCTCAAGATCTTGATTATATTCT
chr2	223657661	223657684	-	0.44802677154541	0.490227031375604	Cenpe	AGAAGCTCCACTTTTGAACTCAG
chr2	223659186	223659209	-	0.0144912576675415	0.33187151897715	Cenpe	GTTCTTTTTGGAGATCAGTAATT
chr2	223659190	223659213	-	0.0147170305252075	0.383530271400628	Cenpe	TTTAGTTCTTTTTGGAGATCAGT
chr2	223661176	223661199	-	0.483818664550781	0.355249177938698	Cenpe	TGAGCCATTTCAGAAAACAGTTT
chr2	223661561	223661584	-	0.252579555511475	0.314855100351712	Cenpe	GCATTTCTTGACCCTCAGCTGTT
chr2	223661705	223661728	-	0.0566046047210693	0.369546160955622	Cenpe	GGTCGTTCTTTTCTTGGGTTAAA
chr2	223661918	223661941	-	0.443102912902832	0.463943348724431	Cenpe	GTAACTGTTCTTGGGTATCTATG
chr2	223662008	223662031	-	0.511429290771484	0.408473097430357	Cenpe	TAGGCAAATGATCCGACATTTCC
chr2	223662050	223662073	-	0.285668869018555	0.44175504336042	Cenpe	CCTTTTGCTCAACTTCATCGCTA
chr2	223663010	223663033	-	0.537884178161621	0.315203486313971	Cenpe	GGTCCATCTTCAATTGTTCCTTT
chr2	223664115	223664138	-	0.786114883422852	0.485595696867193	Cenpe	AGTTCATCTCTAAGAATTCTCAA
chr2	223664219	223664242	-	0.0190446591377258	0.310278530059077	Cenpe	ACTTTTCTTCTATTTCTGCCAAT
chr2	223664231	223664254	-	0.0183415341377258	0.483234238520716	Cenpe	CCTTTTCCTTTAACTTTTCTTCT
chr2	223665396	223665419	-	0.371648292541504	0.458210209362351	Cenpe	GATCGTTTCTTTCCTTGGTGATA
chr2	223665439	223665462	-	0.0692556810379028	0.41316494800011	Cenpe	AGTTGCTTTTTCTCTATTTCAAA
chr2	223665626	223665649	-	0.0144926047325134	0.333335628029578	Cenpe	GTTGTTCTTTTGTTTGTAGGCCC
chr2	223665647	223665670	-	0.384612083435059	0.452069084054452	Cenpe	GATTTGCATGGGCAATGTTTAGT
chr2	223666950	223666973	-	0.682180023193359	0.437955682046767	Cenpe	GTGAGACAGCTTATCTCCTTCTG
chr2	223669770	223669793	-	0.499675331115723	0.337607154665349	Cenpe	TATTAAGTTGTTCCTGTTTCTCA
chr2	223669885	223669908	-	0.581747550964355	0.4082973754884	Cenpe	TTCAGCCGGAGTCTGTCACTCTC
chr2	223669914	223669937	-	0.251484832763672	0.172846502597991	Cenpe	TTTCCTCTTGACTTTCTTCAAGT
chr2	223670318	223670341	-	0.47285587310791	0.28595560258228	Cenpe	TTTCCTTGAGTCTCATTAAGGCT
chr2	223670332	223670355	-	0.302265434265137	0.417796932982278	Cenpe	AGTCTTCACATTTATTTCCTTGA
chr2	223670389	223670412	-	0.450341873168945	0.521759600800445	Cenpe	CATTCTGCATTTCCACCTTTTCC
chr2	223670528	223670551	-	0.401094017028809	0.342650258457189	Cenpe	GTTATTGTCTCTTCAAGGCTCTT
chr2	223736473	223736496	-	0.496945190429687	0.444381412268597	Slc9b2	CCTGCAGTTCGTGATGTCGAGAA
chr2	223741231	223741254	-	0.623453483581543	0.465878845934052	Slc9b2	CCTCCGGTGATGGAGCAATAGAA
chr2	223741295	223741318	-	0.610021133422852	0.435570697448632	Slc9b2	ATACTTACCAAGAAGAGGAGGCA
chr2	223748242	223748265	-	0.761572418212891	0.568221040405623	Slc9b2	CCTGGTCCCTGCTGGGAAAGTAC
chr2	223777228	223777251	-	0.662844619750977	0.529408325401713	Slc9b1	CTGTTCCCTGTGGAGGACAGAAA
chr2	223777232	223777255	-	0.464947509765625	0.313708206953992	Slc9b1	TTTACTGTTCCCTGTGGAGGACA
chr2	223792648	223792671	-	0.623966827392578	0.491097160923901	Slc9b1	ATAGGAAACTTACCTGTGGAGTC
chr2	223793714	223793737	-	0.753157119750977	0.506174967466731	Slc9b1	CCCTAATAGGAACCCCCATTGCC
chr2	223796754	223796777	-	0.752936248779297	0.535329455583792	Slc9b1	CCCGAAGAAAAGACTATGCTCAA
chr2	223811031	223811054	-	0.713956985473633	0.523857200776277	Slc9b1	CCTGATCTCTACTTGGAAAATAC
chr2	223891659	223891682	-	0.594228324890137	0.502298099020433	Ube2d3	GAAATAGTTAAAGCAGGAGACCA
chr2	223891665	223891688	-	0.556364669799805	0.455880597524032	Ube2d3	CCTTTAGAAATAGTTAAAGCAGG
chr2	223928516	223928539	-	0.655430755615234	0.491733281511724	Manba	AATTCTGTGCTGTAGGTCCAGTT
chr2	223932071	223932094	-	0.506506767272949	0.470065402280801	Manba	GGGAGTTCACGTCTTTGACCACA
chr2	223942841	223942864	-	0.477472686767578	0.376370086015238	Manba	ACAATCCTTTGCCCATGTTGAAG
chr2	223944390	223944413	-	0.802101821899414	0.446616531364095	Manba	AGCCTCCATCCAGCGCAAAGAGA
chr2	223944418	223944441	-	0.088701696395874	0.43205106307115	Manba	CTTACCTTGGCTGCTTTTTCAAT
chr2	223944422	223944445	-	0.506384162902832	0.347118021675446	Manba	TTTACTTACCTTGGCTGCTTTTT
chr2	223973412	223973435	-	0.860868911743164	0.63522262880553	Manba	CATGGAACCAGTTCACCCTGAGA
chr2	224035989	224036012	-	0.673088989257812	0.521174986083657	Nfkb1	AAAACGAGCCTAGAGATTGTGCC
chr2	224046250	224046273	-	0.686870956420898	0.439706769479731	Nfkb1	TGAAGAGGAAGAAAATGGTGGAG
chr2	224099096	224099119	-	0.826766586303711	0.481470673148081	Nfkb1	GCAGATGGCCCATACCTTCAAAT
chr2	224284002	224284025	-	0.736825637817383	0.514943937139967	Slc39a8	CGCTGTGCTTCTGTGGATCCTCA
chr2	224290187	224290210	-	0.59154239654541	0.430644253383634	Slc39a8	TCAAGGGGGTTAAAATCAATCCC
chr2	224292681	224292704	-	0.658395462036133	0.436829783339611	Slc39a8	GAACCGAAGTCATCATTCCTGAA
chr2	224718402	224718425	-	0.748676528930664	0.529476255591458	Bank1	GAGTGTCAGACCCGGACAAGGGT
chr2	224724455	224724478	-	0.779278717041016	0.622665543364484	Bank1	CAGAGTCCCGGTGAGATATCCAT
chr2	224731793	224731816	-	0.718878555297852	0.347198477870906	Bank1	TTACAGGTCCTGAAGACTACCTT
chr2	224761109	224761132	-	0.72466064453125	0.38375647625999	Bank1	TACATGTTGTAGAAAGAGAAGAA
chr2	225295768	225295791	-	0.786763916015625	0.490637093882115	Ppp3ca	AGATATCCACACGAGGCTTCCCA
chr2	225375635	225375658	-	0.672640914916992	0.550299891824308	Ppp3ca	AACGTGAAATACTCTGTTAGGTG
chr2	225390324	225390347	-	0.645353317260742	0.453560803551205	Ppp3ca	TTATTGTACACATCTAAGTAATT
chr2	225921522	225921545	-	0.691697006225586	0.393389700002472	Emcn	GGAGGTGTTCCGCCTGTTGATTT
chr2	225935106	225935129	-	0.471318473815918	0.342382803562119	Emcn	TGACACCACGAGTTGTTGTTTCT
chr2	225935127	225935150	-	0.693994674682617	0.524281192352186	Emcn	TAGTGGAAACTTCATTCTTTATG
chr2	226064760	226064783	-	0.565025596618652	0.575329857912505	LOC499715	CACTTCGCCGCTCTGATTTGTGA
chr2	226064796	226064819	-	0.0363837456703186	0.36322452657154	LOC499715	CTGGTTTTTGGCAGGTTGCTGAG
chr2	226130551	226130574	-	0.504402542114258	0.354732134488281	Ddit4l	ACCAAATTCTGGCATGTTGTCTC
chr2	226130731	226130754	-	0.130613241195679	0.39782655797238	Ddit4l	CACACATTTTCAATTTCCAAGTT
chr2	226357058	226357081	-	0.368992691040039	0.470208504494565	H2az1	CCTTCAAGTCTTTTGATGCATTT
chr2	226383091	226383114	-	0.101722269058228	0.433679396589891	Dnajb14	CTTTTGAAAGCATCCGTGGCTCC
chr2	226418352	226418375	-	0.656983489990234	0.460973656497873	Lamtor3	ATAACAGGCACCCCATCTCTATC
chr2	226420190	226420213	-	0.0135586047172546	0.252784724614872	Lamtor3	TTTTTTGAAAGTCCGAGCTTGCT
chr2	226444709	226444732	-	0.729074020385742	0.367758001233794	Dapp1	TGAGTCAGTCCGGGTCCACACGG
chr2	226456409	226456432	-	0.468977699279785	0.419400981787311	Dapp1	ATGAATATTCATCTCTAAAGGAT
chr2	226456421	226456444	-	0.497784881591797	0.519808974487663	Dapp1	AGTTTGGCTTTAATGAATATTCA
chr2	226518066	226518089	-	0.56015251159668	0.459708681674369	LOC365949	ACTTGTCGGACAGAGCTGAGGTT
chr2	226583863	226583886	-	0.79670768737793	0.557298161002451	LOC102555814	AATACAAGAAGAGACAGTGGTGA
chr2	226585012	226585035	-	0.554383087158203	0.419441572325164	LOC102555814	TAGCCCGGGAAGTTGGCTTGATT
chr2	226585423	226585446	-	0.821768188476563	0.459310973312908	LOC102555814	AGTCTAGGAAGGTTGACCATCGT
chr2	226586198	226586221	-	0.318482551574707	0.363787010404853	LOC102555814	ATTTCACACACTTCTGTGTGTCC
chr2	226629719	226629742	-	0.698261032104492	0.494853183735915	Mttp	GGCAGTGGTTGAAGCTAAGAAGC
chr2	226640830	226640853	-	0.686656188964844	0.507130801338694	Mttp	GGTCAAAGAGTTCTACTCCTATG
chr2	226640848	226640871	-	0.48599235534668	0.233016430767695	Mttp	TTTCTCTCCTTCCCTTTAGGTCA
chr2	226673260	226673283	-	0.593700180053711	0.475884955957102	Trmt10a	GATATTGGCTGGGCCTCTGCATC
chr2	226674218	226674241	-	0.536638793945313	0.427785754827916	Trmt10a	ACACCATCAAGTCATCAAAGCTG
chr2	226677980	226678003	-	0.602919235229492	0.432041686691758	Trmt10a	TGAGTTCACTATAGTGCTCGGAC
chr2	226678028	226678051	-	0.337399482727051	0.401001216741838	Trmt10a	ATACATTAGGTGAGTCCGACGTC
chr2	226678114	226678137	-	0.98006462097168	0.531042835863644	Trmt10a	GGTAGGAACAAAGCACAGTACCT
chr2	226699265	226699288	-	0.65784309387207	0.519071171081088	RGD1309170	CATACTGATTCTCTGACAGAGGT
chr2	226700506	226700529	-	0.814135971069336	0.496913040219221	RGD1309170	GGATGAATATAAACCTAAAAAGC
chr2	226707329	226707352	-	0.498732299804687	0.500395055851259	RGD1309170	GAAAAATCAATCATAACTTCAGA
chr2	226716077	226716100	-	0.690222473144531	0.359152639805802	RGD1309170	TCGTCAGGCACACACCTCATCCC
chr2	226755427	226755450	-	0.666693572998047	0.473550267951336	Adh7	ACAGCAGCCCCATAACCAGTGGA
chr2	226757327	226757350	-	0.539728736877441	0.490981562680609	Adh7	CAGCCCATGACGACTGACAGGCC
chr2	226804404	226804427	-	0.668068084716797	0.575434215669736	Adh1	CAGCCAATGACGACAGACAGACC
chr2	226840169	226840192	-	0.756600036621094	0.378769578221589	Adh6a	TCCATAGGAGCGGCGTCATCAAT
chr2	226841032	226841055	-	0.799553070068359	0.479635209023689	Adh6a	GGGTTGAGACAGTCGGTGACCCC
chr2	226911625	226911648	-	0.706135330200195	0.426082709971294	Adh6	TTATGACCTTGACCCATGACCCT
chr2	226911674	226911697	-	0.624080123901367	0.44531315252975	Adh6	ATCACTTACCCCAGGTTCCATTT
chr2	226912252	226912275	-	0.747716751098633	0.495292680309451	Adh6	GGAAGACTCTTACATCAATCATT
chr2	226912373	226912396	-	0.82038215637207	0.540037976013793	Adh6	GGTGGGGCCACTTCGATCTCCTC
chr2	226912393	226912416	-	0.35284008026123	0.356703399317678	Adh6	TTCGAACCTCCTTTGCTTTAGGT
chr2	226912399	226912422	-	0.306405353546143	0.419836896059353	Adh6	CCTTTATTCGAACCTCCTTTGCT
chr2	226913525	226913548	-	0.731184234619141	0.38693209707053	Adh6	TGTCTGTGCCACAGACTCCTGTG
chr2	226922888	226922911	-	0.640900192260742	0.440538289085989	Adh6	GGACTGTGTATTCCGAGAAGCTG
chr2	226925494	226925517	-	0.608115463256836	0.557145636881818	Adh6	CAGCCAATGATGACAGACAGACC
chr2	226954730	226954753	-	0.674973297119141	0.404737994666952	Adh4	ACACTGTACCTTGGCAGTGTTGA
chr2	226956086	226956109	-	0.695257873535156	0.527790569680553	Adh4	CATCCAATTACAGCAGAAAGACC
chr2	226979189	226979212	-	0.671907348632813	0.482616448263355	Adh5	CATGCCTTCCTTACCTGCCTTCA
chr2	226979870	226979893	-	0.758935470581055	0.436134407652826	Adh5	GGATTCAGACAGAACTTGCATTC
chr2	226983221	226983244	-	0.640994491577148	0.461669818888287	Adh5	GCAACAGAGATGTCTGCCACCAC
chr2	226983248	226983271	-	0.510583419799805	0.352682035169163	Adh5	TCCAAAGGGGCGGAAGGGTCAAT
chr2	226983490	226983513	-	0.589827919006348	0.546768676319303	Adh5	CAGCCCATGATCACCGCCAATCC
chr2	226983532	226983555	-	0.672122116088867	0.413951252834447	Adh5	TTGATGTCAATACCAATGATCCG
chr2	226983538	226983561	-	0.489132652282715	0.359651396222078	Adh5	TCTTTATTGATGTCAATACCAAT
chr2	226983598	226983621	-	0.44244083404541	0.505525150908508	Adh5	CTGAAATCTTGGGGGTTAATACA
chr2	227005535	227005558	-	0.740768203735352	0.567958610699866	Metap1	CTATAGGCATGCATTGCAAGAAA
chr2	227008274	227008297	-	0.0126793956756592	0.276340116579656	Metap1	GTTTTCCTTTTCAGCTTGCCAGA
chr2	227013741	227013764	-	0.745210800170898	0.51039374149527	Metap1	GATGCCAACACGGCCAGTGCCCA
chr2	227015791	227015814	-	0.772219619750977	0.470297588141074	Metap1	CGTCTGTCTATCTCTCTTCCAGA
chr2	227018508	227018531	-	0.524574317932129	0.505025227856808	Metap1	AAGGAAGCTGGGCGACTCACAAG
chr2	227018519	227018542	-	0.394428367614746	0.374051878611996	Metap1	GGAATGCTTTAAAGGAAGCTGGG
chr2	227068549	227068572	-	0.754974136352539	0.549663253821034	Eif4e	CCTACGTGATGCTCTCTGTGCAT
chr2	227087834	227087857	-	0.681536178588867	0.45590582662582	Eif4e	ATATAGTGCTCTGGATTAGCAAC
chr2	227087856	227087879	-	0.637594032287598	0.497512062767183	Eif4e	CCTGTTCTGTAGAGGGTGTTTAA
chr2	227089129	227089152	-	0.0159289538860321	0.349636550312236	Eif4e	TCATTTTTAAAAAACCAGAGTGC
chr2	227092607	227092630	-	0.749614562988281	0.42716033854121	Eif4e	AGGCCTTACTGTCTCTAGCCAAA
chr2	227457675	227457698	-	0.773312377929688	0.508730777585898	Tspan5	GGTTCCAATCGTCAGCTCCAAAA
chr2	227522813	227522836	-	0.527010498046875	0.388551321701924	Rap1gds1	TTCAGACGCCATTAAACTGCAGC
chr2	227546561	227546584	-	0.653869171142578	0.505309988996307	Rap1gds1	AGGTCGCTGTGCGGTAGAGCAGA
chr2	227546623	227546646	-	0.777979278564453	0.632987073312226	Rap1gds1	CAGATGAGGGCAGAAGTGCAGTT
chr2	227546636	227546659	-	0.162258224487305	0.376896321504263	Rap1gds1	ACTCTTTGTTTTACAGATGAGGG
chr2	227546641	227546664	-	0.0115462386608124	0.436575777096714	Rap1gds1	ATTTAACTCTTTGTTTTACAGAT
chr2	227572071	227572094	-	0.593315467834473	0.432665201898832	Rap1gds1	TGCGAATCCCATGTGTAGATGCC
chr2	227770436	227770459	-	0.573553924560547	0.518178829205093	Stpg2	GAACTCAAAGAAAGAAACGGTGC
chr2	227819801	227819824	-	0.409230537414551	0.465406905100183	Stpg2	CACCTTTGTATTTCAAACTTGCT
chr2	227819886	227819909	-	0.596063499450684	0.406249321138416	Stpg2	ACTTACTGGATGATATCATAGTG
chr2	227865085	227865108	-	0.617031707763672	0.48604511923991	Stpg2	ATGTTGTACTTTCCAGGTCCTGG
chr2	227865105	227865128	-	0.447331962585449	0.407477108404369	Stpg2	TGTGATCAAATTGACTTTTAATG
chr2	227881199	227881222	-	0.71613525390625	0.590523705082008	Stpg2	CAATGTTGGTTGAGATATCATAA
chr2	227881212	227881235	-	0.502656669616699	0.493563175789872	Stpg2	ACCTGTGCTTTTACAATGTTGGT
chr2	230384278	230384301	-	0.671178588867188	0.581760023522846	Unc5c	CAATACAGGTTCACAGGCTTGTT
chr2	230468175	230468198	-	0.598389701843262	0.529524056633747	Unc5c	CCTGGGCATAACGTGGTGCATGC
chr2	230468179	230468202	-	0.434956932067871	0.386847953744994	Unc5c	TTTACCTGGGCATAACGTGGTGC
chr2	230491782	230491805	-	0.0557231092453003	0.364622106749336	Unc5c	CCTCATATTTTCTTTCCTGTGTA
chr2	230560776	230560799	-	0.683782806396484	0.331857582296084	Bmpr1b	TGACTATCTGAAATCCACCACCT
chr2	230567973	230567996	-	0.290430793762207	0.544700307597993	Bmpr1b	CTCTTGGTCCTCATTATTTTATT
chr2	230574638	230574661	-	0.777914276123047	0.449564159930961	Bmpr1b	GGACACGCCCATCCCTCATCAGA
chr2	230991132	230991155	-	0.405696983337402	0.455702637699998	Pdlim5	TAAACATGTTTCTTGAGGTACCT
chr2	231020289	231020312	-	0.691703109741211	0.409498244849585	Pdlim5	GTCCCAAATACACAAAATTACGT
chr2	231020324	231020347	-	0.548113059997559	0.299990271783793	Pdlim5	TTTCCACAGGGAAAAGATACCCC
chr2	231020885	231020908	-	0.74106201171875	0.62574819561316	Pdlim5	CATTGCAGTGAAAGAATCTGAGA
chr2	231021328	231021351	-	0.823183059692383	0.416919498509336	Pdlim5	TCACATACCCACTCACAGTGATG
chr2	231027447	231027470	-	0.592853126525879	0.601207716115768	Pdlim5	CAGAAAGCACACGTGACAAAGTT
chr2	231030448	231030471	-	0.549964942932129	0.334652331656941	Pdlim5	TTTCACATAGGGGGAACCTAAGG
chr2	231030454	231030477	-	0.0123921155929565	0.310071631780781	Pdlim5	TTTTTATTTCACATAGGGGGAAC
chr2	231071088	231071111	-	0.424916229248047	0.360265494435916	Pdlim5	TTACAGCTGAAAGATGGTGGCAA
chr2	231250281	231250304	-	0.673853225708008	0.572137802226507	Gbp5	CTGGGAAGAACTTCTGTATGCAC
chr2	231250321	231250344	-	0.702034912109375	0.46426517725747	Gbp5	CTTCCGAGAGCAGGAGAGTCAAA
chr2	231285288	231285311	-	0.666412811279297	0.494105919429415	LOC685067	TAGGTCGATCAAAGACAAAGCAC
chr2	231309588	231309611	-	0.47590015411377	0.343787508041486	Gbp4	TCCTCCCTGGGGTCTGATTTTGC
chr2	231335552	231335575	-	0.65239990234375	0.482173189191533	Gbp2	CTGGTGGCACTCACCTGTTCTCT
chr2	231336326	231336349	-	0.508680458068848	0.439633879781972	Gbp2	CCTTCTCAACATCTTCAAGGCCC
chr2	231342685	231342708	-	0.619079780578613	0.475298654699911	Gbp2	GGAAGATCTCAATGGCCTCCCTC
chr2	231407951	231407974	-	0.561542472839355	0.39214448814128	Gbp1	TTGTTGGTACTCACCAGTTTTCT
chr2	231412590	231412613	-	0.747206420898437	0.496025042314909	Gbp1	AAGGAGACCCTGAGGAAGATTTC
chr2	231413218	231413241	-	0.579720420837402	0.566313768657408	Gbp1	CAGAAGTCGTTCCACCTTTCTTC
chr2	231413921	231413944	-	0.429592742919922	0.261934390906724	Gbp1	GTTCACTTCTTACCTTCAATCTC
chr2	231470710	231470733	-	0.603173446655273	0.376554570721732	Gbp3	TCTGGACTGTACGGGACTTCACT
chr2	231473360	231473383	-	0.686712417602539	0.484599751399619	Gbp3	GTCTGAAACCAAGGGCATCTGGA
chr2	231483730	231483753	-	0.73792236328125	0.454964652677954	Gbp3	AGGCTGAAGAATGAGATTCAGCT
chr2	231483795	231483818	-	0.0902009391784668	0.28959838644497	Gbp3	TTACTCAATTTTCTTCTTAGGAA
chr2	231487646	231487669	-	0.547001419067383	0.509724635732215	Gbp3	AAGGCTCAACTAGAAAAGAAGTG
chr2	231488220	231488243	-	0.748765335083008	0.526793675900701	Gbp3	AAGATGAAGACCATTCATTTAAA
chr2	231489292	231489315	-	0.425009498596191	0.468319893043769	Gbp3	CTTTCTCTAGGTACCAGTGAAGA
chr2	231725601	231725624	-	0.344469680786133	0.428301444741806	Kyat3	CTTTCCAGTTCTTGAGGATTGAA
chr2	231725633	231725656	-	0.304260425567627	0.496430435585631	Kyat3	ATATAATGGCTTTCGTTTTGGAA
chr2	231725871	231725894	-	0.679849548339844	0.440309520636843	Kyat3	TGTGCTTATGTCCAGTATAGACA
chr2	231733346	231733369	-	0.654904861450195	0.411957978166395	Kyat3	TCAGGTGACCAGGGCCAATGCTC
chr2	231782477	231782500	-	0.628752059936523	0.45080329260187	Gtf2b	AATGTCCTGGGAACGCCTTCTTG
chr2	231783491	231783514	-	0.262419185638428	0.433792378594223	Gtf2b	AAACAACGGCCAATTTCTTTCTT
chr2	231816200	231816223	-	0.539865341186523	0.570086055583151	Pkn2	CAGGGTTCAGAAACTGTTTTCGA
chr2	231816219	231816242	-	0.344080924987793	0.479995581572086	Pkn2	ATGAGCACTTGATATTTTACAGG
chr2	231817844	231817867	-	0.424452018737793	0.384877964168604	Pkn2	ATCCAGTTATTGAAAGACGACCA
chr2	231817863	231817886	-	0.0126082324981689	0.274387376757867	Pkn2	TTGCAGGTTACTTTTTTTAATCC
chr2	231818199	231818222	-	0.510633888244629	0.478824373418927	Pkn2	GACAACCAGCGGCATGGCATGTG
chr2	231818257	231818280	-	0.507579231262207	0.369543537693362	Pkn2	TTGGCGTGATTGGAGATCTCTGT
chr2	231818293	231818316	-	0.448638229370117	0.434689038300428	Pkn2	ATTATCTTAGTCACGTGAACTGG
chr2	231828213	231828236	-	0.585781288146973	0.593870001065922	Pkn2	CAATTGTAATTACAGATGATGTT
chr2	231829090	231829113	-	0.763087692260742	0.469413289629654	Pkn2	TGAGCAGAACTAGTAAAAGTAAA
chr2	231829217	231829240	-	0.492531547546387	0.417968750295466	Pkn2	TTAACAGGTACTTTGGAAGTTCG
chr2	231829232	231829255	-	0.0954102516174316	0.304012635925541	Pkn2	TTGCATATTTGTTTATTAACAGG
chr2	231837434	231837457	-	0.54534912109375	0.516615415672948	Pkn2	AAATATTCACTAGAGCAGAGGTT
chr2	231837463	231837486	-	0.508811721801758	0.473402121534835	Pkn2	ATGAATCAAGTCAGAAGTTGGAC
chr2	231837658	231837681	-	0.580178260803223	0.448112779871426	Pkn2	GGATAGAATTTGCAGTAGCCGAA
chr2	231837721	231837744	-	0.765306701660156	0.416932779083401	Pkn2	TCCTAGCAAAACCTGTGATAAGC
chr2	233522396	233522419	-	0.483926315307617	0.506447539093385	Hs2st1	CATCAATGTCGTCAGGGACCCGA
chr2	233529159	233529182	-	0.66047721862793	0.461697642363009	Hs2st1	GGTGCGCTTTGTAAAGAATATAA
chr2	233531974	233531997	-	0.708358993530273	0.56874053757523	Hs2st1	CATCCGTGTATCAGTTAATAATA
chr2	233540956	233540979	-	0.699972763061523	0.474556537224714	Hs2st1	TAACAGAGTGCCCAAAACTGCAA
chr2	233662457	233662480	-	0.6297998046875	0.464450302177754	Selenof	AATGATTGCTACAGACCTTGGAC
chr2	233765558	233765581	-	0.38885986328125	0.430441928048118	Sh3glb1	ATGCTGGCTAGATTTGGGCAGAG
chr2	233770767	233770790	-	0.620076446533203	0.417921299110258	Sh3glb1	TAGAAAGAAAGGAAGCTATTACA
chr2	233770784	233770807	-	0.0110755169391632	0.337666312759096	Sh3glb1	TTCTTTTTGATTATTTATAGAAA
chr2	233771821	233771844	-	0.71915885925293	0.422399244644714	Sh3glb1	TAGAAGGGGATTACAAGACAATC
chr2	233771831	233771854	-	0.328367729187012	0.425661593754024	Sh3glb1	AGAAACTTTATAGAAGGGGATTA
chr2	233774447	233774470	-	0.623092651367188	0.433034824223765	Sh3glb1	TGAGAAACTGGACAGAAAAGCGC
chr2	233777385	233777408	-	0.734862365722656	0.504988060368442	Sh3glb1	AATGCTGACAGTTCACAGAGGAA
chr2	233803820	233803843	-	0.51297664642334	0.281420715638452	Clca5	TTTCTGTTACAGTTGGAGAGCAA
chr2	233803827	233803850	-	0.0118308305740356	0.40432135587218	Clca5	CTTTTTATTTCTGTTACAGTTGG
chr2	233804344	233804367	-	0.595514945983887	0.362255433610273	Clca5	TGCCAACAAAGATGTGAACAGCC
chr2	233804361	233804384	-	0.343021621704102	0.355535959005373	Clca5	GGAGGGCTTCGCTTTTATGCCAA
chr2	233812234	233812257	-	0.720044784545898	0.404884109250574	Clca5	TCATAGGTGTTCTACCGACATCA
chr2	233815892	233815915	-	0.754572830200195	0.518770644455326	Clca5	GGCAGATGTCATAGTTGCCAATT
chr2	233816596	233816619	-	0.579628639221191	0.475719708766143	Clca5	CTTCAGGAATGTAAGCATATTAG
chr2	233830667	233830690	-	0.372018356323242	0.500495925376961	Clca4l	AAATTTCTGTGACAGTTGGAGAG
chr2	233831469	233831492	-	0.492970199584961	0.330060044461519	Clca4l	TGCCAGTGAAGGCATCAACGGCC
chr2	233831486	233831509	-	0.308757877349853	0.455973753319927	Clca4l	GGAGGGCGTCGCTTTTATGCCAG
chr2	233834065	233834088	-	0.835512619018555	0.533337588916409	Clca4l	AACAGGGAGACCCCATCACTCGT
chr2	233834077	233834100	-	0.0120459115505218	0.374468757654802	Clca4l	TGTTTTTCTTTAAACAGGGAGAC
chr2	233836522	233836545	-	0.0121756768226624	0.339914935090305	Clca4l	ATTGGTTTTTTTTTTCAGGTGGT
chr2	233840894	233840917	-	0.697911224365234	0.376477981356277	Clca4l	TCCCAAACAAATCCCAGACAGCC
chr2	233843364	233843387	-	0.666303176879883	0.519811213215381	Clca4l	GGCAGACGTCATAGTTGCCGATC
chr2	233843644	233843667	-	0.596893157958984	0.452476576454688	Clca4l	CTTCAGGAACGTGAGCATTCTAG
chr2	233888047	233888070	-	0.535794792175293	0.452844689398961	Clca4	GGTCGGCGTTTGGACTTACAACC
chr2	233888886	233888909	-	0.446373023986816	0.474541380584522	Clca4	AACAGCTTGAAAGCAAGGGTGCT
chr2	233890934	233890957	-	0.843040008544922	0.538521634139345	Clca4	GGTGGAAAGCAACTGTTTGCTAC
chr2	233892171	233892194	-	0.622496643066406	0.552341481576007	Clca4	AAAATAAAGGATACCAAACTGGT
chr2	233895013	233895036	-	0.655688400268555	0.546562785357071	Clca4	AAAACAGCACACCCATGGAGATG
chr2	233895126	233895149	-	0.769185104370117	0.504117532693309	Clca4	GGTGACTGAATTCTGTAAAAAAG
chr2	233899101	233899124	-	0.571606597900391	0.422758324968943	Clca4	ATCATTCTCAGGCTGACATTAAA
chr2	233944531	233944554	-	0.858366317749023	0.450972929156399	Clca1	TCTGGGATCCCAGTGGAGTGCAA
chr2	233946747	233946770	-	0.672897186279297	0.426229711817018	Clca1	GGAGGCTTGCAAACGTATTCTTC
chr2	233959284	233959307	-	0.304082736968994	0.440878972512396	Clca1	CTTCAAAAATGTTGCCATTTTGA
chr2	234003678	234003701	-	0.468150367736816	0.368731503764168	Clca2	TCATCAATCTGCCCTTTCGGACA
chr2	234006776	234006799	-	0.689287643432617	0.521130308841595	Clca2	CCTCTAGCCGAATGACTGAAGCC
chr2	234013366	234013389	-	0.791628265380859	0.48370242688551	Clca2	GGGAAGGATGCACATTCCTCTAC
chr2	234018168	234018191	-	0.512082061767578	0.481983733601019	Clca2	GGCAAATGTCTTAGTGACTGAGC
chr2	234020960	234020983	-	0.687753677368164	0.496368659992097	Clca2	CCTGTTCAATGCGACCAAGAGAA
chr2	234045429	234045452	-	0.626272583007813	0.507327549955883	Odf2l	ATAAGATGTTCTAAGGCTAATTT
chr2	234047596	234047619	-	0.395545616149902	0.499986121136706	Odf2l	CCTTTTCATTATGAAACAGACAT
chr2	234048547	234048570	-	0.730320663452148	0.40364503547177	Odf2l	ACCTTTCATTCTCCACCTCCCTC
chr2	234051746	234051769	-	0.625310287475586	0.473693464682963	Odf2l	CCTGCAAGTTCCACTTGGCTATT
chr2	234051916	234051939	-	0.653644027709961	0.514691622068007	Odf2l	AAAAAGCACATGCACACTCACCT
chr2	234059276	234059299	-	0.320509338378906	0.387064601866515	Odf2l	AGGCTTCATTTTCATCTTCCAGT
chr2	234059297	234059320	-	0.227582359313965	0.392670157209789	Odf2l	ATTTCACATTCTCAATATTTAAG
chr2	234064187	234064210	-	0.293200035095215	0.399388098417341	Odf2l	CATCTGCTTTTCACCATTGCGGC
chr2	234064208	234064231	-	0.0553874063491821	0.368903517558876	Odf2l	TTTTCATGGAGTAAATTTTTACA
chr2	234064219	234064242	-	0.0132827544212341	0.39458830475296	Odf2l	TTATTAGTTTATTTTCATGGAGT
chr2	234064223	234064246	-	0.0111765706539154	0.345971602227973	Odf2l	TTTATTATTAGTTTATTTTCATG
chr2	234232688	234232711	-	0.503035163879395	0.34123529856018	Col24a1	GCTTGAATTCTGTAGCTTGGGAG
chr2	234232957	234232980	-	0.47831226348877	0.374667755949513	Col24a1	AGATCCGTTCCATTTCCATGAGT
chr2	234232973	234232996	-	0.507062606811523	0.385339752530531	Col24a1	TACAAGGTGCTGTTTAAGATCCG
chr2	234282040	234282063	-	0.385449981689453	0.409427671521862	Col24a1	TCAAATTAATGTGGTTACCTTGT
chr2	234287008	234287031	-	0.520334854125977	0.447238467411934	Col24a1	CCTCTGGTCCTGGAGGCCCAGTT
chr2	234287020	234287043	-	0.444071884155273	0.483604427621615	Col24a1	ATGAATGATTTACCTCTGGTCCT
chr2	234309870	234309893	-	0.553740768432617	0.445643699859025	Col24a1	CCTTTGGTCCTTCAGGTCCATTT
chr2	234309885	234309908	-	0.0111187291145325	0.25972171673974	Col24a1	TTTGTTTTTTTTTTACCTTTGGT
chr2	234326229	234326252	-	0.56817008972168	0.401294964140714	Col24a1	AGCCTTCTGGCCCTGGTTCACCC
chr2	234353511	234353534	-	0.435985221862793	0.377125022064376	Col24a1	GATCCTTGAGTTCTTACCATGAC
chr2	234356652	234356675	-	0.294015960693359	0.420192179482958	Col24a1	GGACCTGGGCTCCCGGGCGCGCC
chr2	234376484	234376507	-	0.581843795776367	0.527602671659898	Col24a1	GAAAGGTTGGTTACCTTAGCACC
chr2	234378141	234378164	-	0.253621349334717	0.269366054439323	Col24a1	ATCCATCTTTTCCTTGGAGACCT
chr2	234378147	234378170	-	0.305904769897461	0.442697698708937	Col24a1	CCTTTAATCCATCTTTTCCTTGG
chr2	234487027	234487050	-	0.488923492431641	0.337628210005579	Znhit6	TCTCCTCCGCATCCTCTGTGGTC
chr2	234487108	234487131	-	0.784455337524414	0.56347141125215	Znhit6	CCCAGTGGCTATCCGAAATATCA
chr2	234487225	234487248	-	0.573746032714844	0.398220356446747	Znhit6	CTTCTGGCTCATCCACCTCCTCT
chr2	234487297	234487320	-	0.723561019897461	0.435281162365765	Znhit6	CGTTCAAGTCCTCCTCCTTCGCT
chr2	234487327	234487350	-	0.775796508789062	0.552299333735026	Znhit6	CGTTCTGACCAACAAACAACTCC
chr2	234487360	234487383	-	0.641568450927734	0.498303345420339	Znhit6	CGGGCACTCTATCCATCACCTGC
chr2	234563730	234563753	-	0.434031372070313	0.505292552093731	Ccn1	CAACCCCCTGCATGCCCATGGCC
chr2	234564227	234564250	-	0.646602630615234	0.544259655541191	Ccn1	CAGCTCAGTCAGAAGGCAGACCC
chr2	234667888	234667911	-	0.342881469726563	0.4394354585832	Ddah1	CCTCCTTCCTGCGGCTAGGCGCC
chr2	234764163	234764186	-	0.485838966369629	0.499116406216482	Ddah1	AATGCAAAGAATCGGCCACGGGG
chr2	234847127	234847150	-	0.506945457458496	0.334645611580323	Bcl10	GCACCTCATCCGTTATCTTCTGA
chr2	234847142	234847165	-	0.670035781860352	0.41846250681171	Bcl10	TATTCCGAAGCTTTAGCACCTCA
chr2	234854344	234854367	-	0.399812202453613	0.277746224218084	RGD1560065	TCGCCATGTCCAGCTCTGGCGGC
chr2	234899104	234899127	-	0.706171417236328	0.332168536357462	Syde2	TACATCCACTTCTGCAGTTTCTT
chr2	234908297	234908320	-	0.511048583984375	0.603614296725851	Syde2	CAGAAAGGCTGCGGGAGCCGATG
chr2	234910977	234911000	-	0.319007453918457	0.396409534107557	Syde2	TTTTGTCTGGTAAAGACCAGGTA
chr2	234911481	234911504	-	0.613173904418945	0.474254627258314	Syde2	AACCCTCTGCTCCATAAAAGTGC
chr2	234911538	234911561	-	0.68467887878418	0.565772366913677	Syde2	CCGAGTCAACCTGAATGGCACAA
chr2	234973031	234973054	-	0.705913314819336	0.474862374933104	Dnai3	GACCACTGTCCAACCAAGCTGAG
chr2	234973075	234973098	-	0.372013282775879	0.321684394397698	Dnai3	TTTTCTTCCAAAAGATAAAACTG
chr2	234974962	234974985	-	0.0130798006057739	0.323923248702693	Dnai3	GCACAATTTGTTTTTGGGATATT
chr2	234978494	234978517	-	0.576939353942871	0.408291267769995	Dnai3	TCCAGCCAATGTTTCTCCTTGAA
chr2	234979637	234979660	-	0.593410987854004	0.407254943265238	Dnai3	GATCATCCTGTGGGATATCACGG
chr2	234981538	234981561	-	0.446961212158203	0.429065233686815	Dnai3	GTTGATGCTGGAGAGCCCTGATG
chr2	234981556	234981579	-	0.507307014465332	0.353277255715624	Dnai3	TTCATGGGGTTGACTTTAGTTGA
chr2	234985646	234985669	-	0.705675354003906	0.54490165039583	Dnai3	CTGATGACTGGAGGAGCCTCGCA
chr2	234985703	234985726	-	0.658379592895508	0.542504202173523	Dnai3	AAAAATAAAACAGTGTCGAAATA
chr2	234994612	234994635	-	0.548455581665039	0.448508410636185	Dnai3	CCTCATTGGAACAGAGGAAGGCA
chr2	234996641	234996664	-	0.686604385375977	0.528111907579428	Dnai3	CCCGTTAGTATTAACTGCCAAGA
chr2	235033031	235033054	-	0.379499244689941	0.462872137592592	Mcoln3	CCTTGGCTTGGATTTCCATTTTC
chr2	235077819	235077842	-	0.554198150634766	0.43650768667078	Mcoln2	TAGCAAAAAAGATGCTCTCGTAG
chr2	235077837	235077860	-	0.359163284301758	0.451465029829259	Mcoln2	AAACACTTGCCTGCTTTATAGCA
chr2	235082599	235082622	-	0.688661727905273	0.554341764693102	Mcoln2	CCGATGAAAATCCAGCCTGAAGA
chr2	235083668	235083691	-	0.353731803894043	0.450325255328175	Mcoln2	CATTCTTCTATGTTGGCCTCGCT
chr2	235089403	235089426	-	0.61447265625	0.442773449340645	Mcoln2	GATGCCCCTTACCTTGGCTTTGA
chr2	235316108	235316131	-	0.763226470947266	0.376656807059533	Ssx2ip	TTGTACTCCCGCTCCTTTCTCTT
chr2	235316153	235316176	-	0.585864944458008	0.389760442547924	Ssx2ip	TCCTTCTTGTTCATAACAAGCTG
chr2	235318170	235318193	-	0.630542984008789	0.316601341079044	Ssx2ip	TCAGTCCTCCAGGAGCCTCGCTT
chr2	235323100	235323123	-	0.643488540649414	0.525434982494467	Ssx2ip	CACCGCTCAATCTCCAGCTCCAG
chr2	235344457	235344480	-	0.597681999206543	0.370944964501349	Ctbs	GCACTACCCTGGCTCCTTTCGAA
chr2	235345122	235345145	-	0.620294723510742	0.396117723352919	Ctbs	TTCACCTGTGATCCCTCAATCTC
chr2	235350551	235350574	-	0.648449630737305	0.505286028032624	Ctbs	GGCAAATGTAATCATAGCCATAC
chr2	235376083	235376106	-	0.788951873779297	0.463657023263882	Spata1	GACGAACAGCAGAGTGTTGATGA
chr2	235376105	235376128	-	0.4532421875	0.44627322935157	Spata1	TTCAGCGTCGACAGTTAATTTAG
chr2	235376162	235376185	-	0.710379180908203	0.484375304382063	Spata1	GGCACTTCAACCAGAATTATATT
chr2	235376182	235376205	-	0.0677265548706055	0.421543765833208	Spata1	AAAAACTTTCCTATGTTTTAGGC
chr2	235377398	235377421	-	0.651284484863281	0.315171218059961	Spata1	TTTCTGAAATGCATTGGAAATAA
chr2	235377461	235377484	-	0.404562950134277	0.510852860564096	Spata1	CAAGCTCTGAGGGAGCGTCTTGG
chr2	235377505	235377528	-	0.51509220123291	0.468231252252294	Spata1	AAACTATGTCATGGTATTTCAGA
chr2	235384756	235384779	-	0.633942642211914	0.391867142203589	Spata1	TGTCCCTGAAGGATCGTGGAACT
chr2	235404664	235404687	-	0.691828842163086	0.52073561742584	Rpf1	AAATGAGTAGTGTTCGTCTTCGT
chr2	235404733	235404756	-	0.365389175415039	0.313693856412077	Rpf1	TTTCTTGACTTTCATGAACAGAT
chr2	235408784	235408807	-	0.625618667602539	0.399215787512644	Rpf1	TTACAGAAGAGGACTGGCTCTGA
chr2	235415677	235415700	-	0.598484764099121	0.359587562906118	Rpf1	TCCCAAAGGAAAAGTTGGCAGCT
chr2	235473652	235473675	-	0.59917350769043	0.384464715941262	Dnase2b	GATTCTCAGCTCTTGGTCTTCCA
chr2	235482819	235482842	-	0.758103332519531	0.412838897013826	Dnase2b	TAAGTTACCCAGAAGGACCAGCA
chr2	235539951	235539974	-	0.764894027709961	0.592792747957552	Samd13	CAGTCACCCCCATTATAGACACA
chr2	235540000	235540023	-	0.501250305175781	0.383197248886168	Samd13	TTCACTGGTCCCATGACGCATTC
chr2	235540180	235540203	-	0.784109497070313	0.360734698842104	Samd13	TCTGATGCCAAGAAGCGAAAGGA
chr2	235719397	235719420	-	0.84112434387207	0.549530263264673	Prkacb	GGAGGTGACCATATAAGCATTAC
chr2	235721277	235721300	-	0.548794670104981	0.464073618393207	Prkacb	GAGCTACCTCCCGTTTGGACGTC
chr2	235721313	235721336	-	0.0198250102996826	0.345618190259027	Prkacb	GTTCTCGGTTTCTATTTTCGCGT
chr2	235726241	235726264	-	0.484117088317871	0.567357696864882	Prkacb	CTGGGGACGCGCAGTGTCGGGGA
chr2	235726362	235726385	-	0.518960800170898	0.426735125660371	Prkacb	CCACTTCAGCGCTACACAGAGGG
chr2	235812139	235812162	-	0.349893264770508	0.4109002128699	Ttll7	TTATAAAAGTTTTCTGCTTCCGT
chr2	235814385	235814408	-	0.557341117858887	0.301545652223716	Ttll7	TCCCCATTTCTTATCAATGAAAT
chr2	235814501	235814524	-	0.665193862915039	0.468937333683578	Ttll7	GTGGATCACAGGATGTAACCAAA
chr2	235821531	235821554	-	0.556968574523926	0.515922813259708	Ttll7	CACGTCTTAGAGAACACCTTACC
chr2	235823836	235823859	-	0.628761253356934	0.47936563759372	Ttll7	GCAGAACCCCCCGTTTGACGTCA
chr2	235830360	235830383	-	0.703845596313477	0.375057382918657	Ttll7	TCTTCTGGAGGATAAATTCTCCT
chr2	237717937	237717960	-	0.455212821960449	0.334478094036341	Adgrl2	TTTTCCTAATAGGCATTGATAAA
chr2	237718133	237718156	-	0.583269348144531	0.310888290479641	Adgrl2	TTCCCGCCTTCTGTCTTCCAGTA
chr2	237719289	237719312	-	0.602392654418945	0.277606617786391	Adgrl2	TTTCCCAGTCTGACAATTATTTC
chr2	237719302	237719325	-	0.0155054545402527	0.350778737492551	Adgrl2	TCTTGTCATTTTATTTCCCAGTC
chr2	237720792	237720815	-	0.59090705871582	0.465485745989164	Adgrl2	CCGGAGTCTGGGACCATTCCTGA
chr2	237721285	237721308	-	0.60937931060791	0.406000172600295	Adgrl2	TCCAGTTCTAGAAGTCGCTGTCC
chr2	237731315	237731338	-	0.569088897705078	0.533705124649039	Adgrl2	CTCAAAAGCTCCAAAAACGAGAG
chr2	237740194	237740217	-	0.571707611083984	0.357865519210413	Adgrl2	TCTTACGGTATTCTCTGGAGTTT
chr2	237740316	237740339	-	0.398481864929199	0.590686501771393	Adgrl2	CAACACAAGGTTGAGCCGGGGAG
chr2	237740780	237740803	-	0.0831595039367676	0.413782601707737	Adgrl2	GAAGATTTTCAAAACAGCCGCCA
chr2	237740830	237740853	-	0.712264785766602	0.396094054988091	Adgrl2	TGCCCTGGACTCCCTACCGCACC
chr2	237740835	237740858	-	0.417053871154785	0.36718993872982	Adgrl2	TTTTATGCCCTGGACTCCCTACC
chr2	240416076	240416099	-	0.421778984069824	0.353118608900864	Adgrl4	TTAATGTTTGCAGCAATGCAGTC
chr2	240416084	240416107	-	0.022235963344574	0.487092471662537	Adgrl4	GAGTTTTATTAATGTTTGCAGCA
chr2	240417339	240417362	-	0.592092399597168	0.379056044096566	Adgrl4	TGTAGCCTTGTAGTGAGGATGAT
chr2	240418966	240418989	-	0.828339309692383	0.558452226053359	Adgrl4	CATAGCCTCCGTCCACATTCATA
chr2	240424729	240424752	-	0.69002571105957	0.559889204426775	Adgrl4	CATGACTCAGTGTAAATGTAATT
chr2	240634510	240634533	-	0.52643196105957	0.582370212504421	Ifi44	CAGTTCGATTTCAGGAAACCAAT
chr2	240639435	240639458	-	0.687914505004883	0.488391431555636	Ifi44	GTATAGGACATATTCCATCATGT
chr2	240639773	240639796	-	0.705355682373047	0.502466478919449	Ifi44	ACAGGTTATGCAGTAACTTACTA
chr2	240643092	240643115	-	0.530751419067383	0.405417999307886	Ifi44	TTCAGGAGTGTGAAGCTTTTCGG
chr2	240643176	240643199	-	0.61256649017334	0.434880278793571	Ifi44	TACTGTTAGATAAAAAAACTGTG
chr2	240643266	240643289	-	0.748082733154297	0.644619743202934	Ifi44	CAATCCAAGAGACTGGATTGTCA
chr2	240643340	240643363	-	0.622432098388672	0.490751988350704	Ifi44	TAGTGAGAAGTATGTTATTGGTG
chr2	240643421	240643444	-	0.586389846801758	0.611942412555617	Ifi44	CAAGGCCAGTGTGCAGGAGTTTG
chr2	240690612	240690635	-	0.566725273132324	0.457986141176909	Ifi44l	GTCATCTCCAAAGTGCACCGCTT
chr2	240690702	240690725	-	0.742663192749023	0.420420072845683	Ifi44l	TCAGGAAAATCCTCCAGCATAAA
chr2	240690711	240690734	-	0.40905891418457	0.438512555631902	Ifi44l	GAATCTTTATCAGGAAAATCCTC
chr2	240690753	240690776	-	0.463400001525879	0.315595472109405	Ifi44l	TTCCTTTCAAAGGAAAACCAAGC
chr2	240690798	240690821	-	0.600010452270508	0.449322477229837	Ifi44l	ACTAGTGTGTTCAAAACCAAAGC
chr2	240690881	240690904	-	0.390776748657227	0.456749943176774	Ifi44l	GATAAAGTCCTTCTTTGCTTGGA
chr2	240690896	240690919	-	0.533298492431641	0.386890467015287	Ifi44l	TTACTGCCTCATTTAGATAAAGT
chr2	240690918	240690941	-	0.333326759338379	0.473617322759762	Ifi44l	ACATTGAGTTCTAGATTTTTTAT
chr2	240691650	240691673	-	0.151954431533813	0.420522887370218	Ifi44l	TGAAGCCTGGATTGTTTTTAATG
chr2	240693207	240693230	-	0.76087158203125	0.536743971603294	Ifi44l	AGATGTGAGGAATGTCATCTGTG
chr2	240763871	240763894	-	0.725045776367187	0.511252118024055	Ptgfr	GAAGTCAGCAGCACAGGCAAGGC
chr2	240764393	240764416	-	0.747889251708984	0.497287825147069	Ptgfr	GACGGAAGTCGAAGGCTTCTTTC
chr2	240807427	240807450	-	0.588255615234375	0.438017348256696	LOC688755	AGGTCCCATTGGTTGGATTGTGT
chr2	241074342	241074365	-	0.662602310180664	0.498266759078648	Gipc2	CTCTGACCCTCAATTCACAGGTA
chr2	241080889	241080912	-	0.647889251708984	0.472256182456515	Gipc2	TAAATCAGAGGATTCACTTGGAC
chr2	241080993	241081016	-	0.572202606201172	0.440826379792778	Gipc2	AACACACCTAAAATTGACATGGG
chr2	241081014	241081037	-	0.296625709533691	0.575669329285332	Gipc2	CAGATCCTATTTTGTACTTTAAA
chr2	241132205	241132228	-	0.670279846191406	0.471293118536013	Dnajb4	GCATGAATGGATATCCAAGAGAC
chr2	241139514	241139537	-	0.787238388061523	0.507498046321615	Dnajb4	AAGAGGTCGCAGAAGCTTACGAA
chr2	241164276	241164299	-	0.635957489013672	0.538309550841633	Fubp1	AAAGGAGAGGGCATTCCCTCCCA
chr2	241166265	241166288	-	0.489832496643066	0.486189996512952	Fubp1	AAAGCTTTGACTATACCTTTGTT
chr2	241168885	241168908	-	0.757368927001953	0.670019117952448	Fubp1	CAATATAGTAATACCTGAAGTTG
chr2	241169018	241169041	-	0.135897703170776	0.359650842027057	Fubp1	TCAGCACCAGTGTTTTGAGGCCC
chr2	241169550	241169573	-	0.231873664855957	0.419721075815107	Fubp1	ATCATTTCTCCATTTCTTCCTAT
chr2	241170440	241170463	-	0.418684730529785	0.504843915008495	Fubp1	AAATACGTTGCCTTTTCCAATTA
chr2	241195122	241195145	-	0.759171676635742	0.533519208678235	Nexn	TAAAGCAGTCTCTCAAGAATCTC
chr2	241195156	241195179	-	0.666269149780273	0.510386701966402	Nexn	AATAGGTATTAGATGATGATTCC
chr2	241195161	241195184	-	0.256853351593018	0.43550536672255	Nexn	TTTTAAATAGGTATTAGATGATG
chr2	241198709	241198732	-	0.873154830932617	0.569272794484984	Nexn	AAGAGTACCGCCCAGGAAAACTC
chr2	241198756	241198779	-	0.635915260314941	0.443122470304233	Nexn	TTAGGTAAACGAGGAGGATGAAA
chr2	241205870	241205893	-	0.541163711547852	0.434431250304175	Nexn	GGGACAGTTAAAGGCAAATTTGA
chr2	241206196	241206219	-	0.611630668640137	0.430477398810641	Nexn	ACCACCTAGATTAAAGACATGCT
chr2	241240166	241240189	-	0.771576766967773	0.406540047977038	Miga1	TGATATAGAACCGAAATGCTGGA
chr2	241240488	241240511	-	0.775608215332031	0.550312292492579	Miga1	CGAAGAAGCTATGCATCTGGTGG
chr2	241247589	241247612	-	0.593109893798828	0.476267529035391	Miga1	AGACAAAGACACAGATCTGAGCG
chr2	241274948	241274971	-	0.693830718994141	0.433497816159702	Miga1	TGGTAACCGCAGTAAGTGCTGTG
chr2	241274998	241275021	-	0.468452606201172	0.464327949055627	Miga1	AACTTCTCTTTTCCAGATCAAGT
chr2	241297016	241297039	-	0.599828300476074	0.472845897500243	Usp33	TAATCTAAATGATATTACCTGGA
chr2	241298554	241298577	-	0.694223556518555	0.448195770347673	Usp33	CCTCTAGCCTTCAGCTCATCTTC
chr2	241302686	241302709	-	0.510229835510254	0.601333778501476	Usp33	CAAATGGCTGGTTTCTTATCTGT
chr2	241303207	241303230	-	0.514676628112793	0.376340430763444	Usp33	ATTCCTTGGAACAGATTAGCAGG
chr2	241303215	241303238	-	0.258815078735352	0.574234447273091	Usp33	CAGTTTTAATTCCTTGGAACAGA
chr2	241303261	241303284	-	0.788341598510742	0.473487568187867	Usp33	TATGGATAACTAACCTGCTGAGA
chr2	241304862	241304885	-	0.627195625305176	0.33678186282446	Usp33	TCCGGTTCTCCGTCAGAATCTGC
chr2	241304897	241304920	-	0.44723030090332	0.42835484453762	Usp33	GGTCAACTGTTTCACACACCGTG
chr2	241306229	241306252	-	0.469590225219727	0.475823871730293	Usp33	GGTTTTGTGTACTCCATGGTCTT
chr2	241306695	241306718	-	0.491063079833984	0.47857412783445	Usp33	CCTTTCTTGTGTGGAGGTGTCAA
chr2	241311729	241311752	-	0.49169849395752	0.449486200371701	Usp33	AGTTCATCTCTGGCGAAGAAGGC
chr2	241315568	241315591	-	0.4807958984375	0.485561685715578	Usp33	CAAAACTTTACTCCATTCCTCAA
chr2	241359187	241359210	-	0.617543792724609	0.525984440820611	Zzz3	CATCAGAAGTTCTTCCGTTATTA
chr2	241359319	241359342	-	0.474535598754883	0.430444680964501	Zzz3	AGACTGGCAGTGCTGGCTCTGCC
chr2	241359329	241359352	-	0.318600578308105	0.392535254825676	Zzz3	ATGTTCTTTAAGACTGGCAGTGC
chr2	241359382	241359405	-	0.545163459777832	0.542948419783026	Zzz3	CAGGCGAATCTTCTTCTGAACTG
chr2	241359452	241359475	-	0.682591552734375	0.420764754303501	Zzz3	GCCCCTTGAAACTCTGCATCATG
chr2	241359503	241359526	-	0.470834159851074	0.324584228410691	Zzz3	ACTTCCCTTTTCTCACAATCATC
chr2	241359610	241359633	-	0.556550331115723	0.417722719891724	Zzz3	TAACAGCTGAGTCACTGTCGTCA
chr2	241359644	241359667	-	0.513630599975586	0.420981945711669	Zzz3	GTGTTCCTGTCAGGCTGACAGTC
chr2	241360151	241360174	-	0.444596405029297	0.434036410534192	Zzz3	GTGGGACTACCTCTGGTTTGGGC
chr2	241360485	241360508	-	0.462434921264648	0.533563370704584	Zzz3	CACATACTCTTTGTTGTGTTTCA
chr2	241379146	241379169	-	0.401744575500488	0.511134278939408	Zzz3	GTAAAACATATTACTGGGAATAA
chr2	241379367	241379390	-	0.496731109619141	0.318598755010236	Zzz3	GTGCTTCTCTCTGGTGTTTGCCT
chr2	241381383	241381406	-	0.579576416015625	0.428242948037115	Zzz3	AACTCCCTTTCAAAGTTGCCAAG
chr2	241443142	241443165	-	0.617404861450195	0.533240095089692	Ak5	AAACAGGATGATGATCAGCTAAA
chr2	241443152	241443175	-	0.015501297712326	0.358150584110132	Ak5	ATTGTTTTTAAAACAGGATGATG
chr2	241573593	241573616	-	0.470663833618164	0.532789747729416	Ak5	CAGAAAGTCAAGGAGCTCGGAGG
chr2	241634428	241634451	-	0.801101531982422	0.532054578777017	Pigk	AAGAGCATACTTACCAAAACAGC
chr2	241910196	241910219	-	0.770802612304687	0.492148005715853	St6galnac5	GTGCTCACTACCATGTGCACCAG
chr2	242342231	242342254	-	0.737869110107422	0.474750350518569	St6galnac3	AGGATGAAACTGGGAAAGACAGG
chr2	242342377	242342400	-	0.38244701385498	0.457260108819406	St6galnac3	CGTCATCTGGGGCCCTTTCCGCA
chr2	242784035	242784058	-	0.449972076416016	0.428133519778339	Asb17	AGATATTTGACTGTCTTGTCTGA
chr2	242812474	242812497	-	0.388166465759277	0.451800258597807	Msh4	ATTAAAATGAATGAAAGATGCCA
chr2	242812488	242812511	-	0.516950645446777	0.506882674133689	Msh4	CATCAGCAGATTTAATTAAAATG
chr2	242812530	242812553	-	0.581440734863281	0.38747500709059	Msh4	ACTCCCTACAGATTTCTAAAGTG
chr2	242816578	242816601	-	0.538009376525879	0.51364108279805	Msh4	CTAAGAGCTTACTATGGCTCCTT
chr2	242816599	242816622	-	0.561300621032715	0.49963074217243	Msh4	AAGAACTGTAGCACGCCTTTACT
chr2	242816612	242816635	-	0.528020706176758	0.494693529295586	Msh4	ACAGGTTGCTTTAAAGAACTGTA
chr2	242818151	242818174	-	0.673255157470703	0.401827132942908	Msh4	TCTGAAGCACACATTGGAACTTG
chr2	242818198	242818221	-	0.716400375366211	0.380083236516093	Msh4	TCTGTACAGGTTAATGCAGCTGA
chr2	242824654	242824677	-	0.820300750732422	0.442473935313365	Msh4	AATTACACCAAGACTGCAGGAGG
chr2	242826426	242826449	-	0.718436584472656	0.307335118283542	Msh4	TTTCCAAGGTAGTGAGCAGACAG
chr2	242826466	242826489	-	0.391008644104004	0.316499068286655	Msh4	TTCAAAATTCAGTGTATGCACCC
chr2	242827687	242827710	-	0.42980785369873	0.427125489390441	Msh4	TATTAAAATGTCATTTCAGAACG
chr2	242835828	242835851	-	0.469216384887695	0.523902331464031	Msh4	CTCTGATCACAGAAAATTTTAAG
chr2	242835883	242835906	-	0.625754814147949	0.492097324796392	Msh4	GAAATAATAATGTCAAATACTGC
chr2	242835892	242835915	-	0.402064781188965	0.334063274673234	Msh4	TCACCTTTAGAAATAATAATGTC
chr2	242835926	242835949	-	0.296060047149658	0.494840885026822	Msh4	ATAATTTCAGGTGATCACTAAAC
chr2	242836337	242836360	-	0.554560394287109	0.551935404567664	Msh4	AAAAGCCCACAGATTATGTTGTC
chr2	242839700	242839723	-	0.614826049804687	0.474396274866953	Msh4	GAACTCCGTTATCTGCTGGAAAT
chr2	242839812	242839835	-	0.596354293823242	0.500588443161052	Msh4	GGTTCATCATTTGGAAACAAAAG
chr2	242846907	242846930	-	0.499542236328125	0.407100058272913	Rabggtb	GATCTATTGTTGCACAGGATTCC
chr2	242846921	242846944	-	0.376818580627441	0.353542965062485	Rabggtb	TGTCTGTAATTTTAGATCTATTG
chr2	242847456	242847479	-	0.702553634643555	0.486222128603725	Rabggtb	TAGGGCAAACTTGATGCTATTAA
chr2	242847592	242847615	-	0.662238845825195	0.479414727385915	Rabggtb	GGAGAAATCGATACAAGATTCTC
chr2	242848834	242848857	-	0.424451217651367	0.426173476712827	Rabggtb	TCAAGTCGTGCCAGCATGAGTGT
chr2	242848961	242848984	-	0.691583862304687	0.402515764872931	Rabggtb	AGACACTTCTCCCAGGAATACTG
chr2	242877003	242877026	-	0.535836563110352	0.446214694731488	Acadm	ATTACGGAAGAGTTGGCATATGG
chr2	243100859	243100882	-	0.522194404602051	0.428673883853982	Slc44a5	CCTCTTCGTAGTAGGTCCCTGGA
chr2	243190290	243190313	-	0.556330413818359	0.427792243163524	Slc44a5	GCAGGATAATGGCCACTTGGATC
chr2	243194808	243194831	-	0.701500854492187	0.438635221683112	Slc44a5	TGAGCCAAAGGAAGGCAAAGAGG
chr2	243548293	243548316	-	0.79358512878418	0.48784490790031	Tyw3	TCCTCCATGTGCAGTGCCGGACA
chr2	243549260	243549283	-	0.592351226806641	0.451094419781031	Tyw3	GAGCACGAATGGTCCCAGAGTTC
chr2	243574509	243574532	-	0.712789688110352	0.454103244830453	Cryz	AGCCATGAGCTCTGGCAATCTGG
chr2	243574609	243574632	-	0.42654483795166	0.332995363750777	Cryz	TCAATATAGTTGGCTTCTTTGTG
chr2	243574620	243574643	-	0.229997730255127	0.440429924906242	Cryz	CCTTGATTTTATCAATATAGTTG
chr2	243658650	243658673	-	0.7226953125	0.522296418008257	Erich3	CCTTCAACCTCTGAATACGCTCT
chr2	243663890	243663913	-	0.582583274841309	0.511828560188283	Erich3	CCGCGAGAGGAAATGGAGCTTCA
chr2	243671888	243671911	-	0.520797004699707	0.537387203875325	Erich3	CCAAAATAGACCATCGTGATAAC
chr2	243679040	243679063	-	0.587167320251465	0.394190664010225	Erich3	GCCAAGGGCGTGCTTTCATACCT
chr2	243685110	243685133	-	0.354236068725586	0.247288471838384	Erich3	TTTCCTCAGCTGAAAATGCGGCT
chr2	243685210	243685233	-	0.482737808227539	0.385684826250084	Erich3	ACAGCGTTGTCCTGGTCCTCTTC
chr2	243690424	243690447	-	0.419044075012207	0.331031930695944	Erich3	ACTCATCTATTTCGAAATCTTCT
chr2	243690517	243690540	-	0.0496237087249756	0.348028689537123	Erich3	GATTATCTTTTTCACCTTCGGTG
chr2	243700160	243700183	-	0.742275543212891	0.545551436304697	Erich3	CGGAGTCAGCTTCCCCACCCACC
chr2	243795031	243795054	-	0.394573516845703	0.462701850773931	Lrrc53	AAAGAACTCCGTGTGAGGTTGGT
chr2	243795417	243795440	-	0.62987419128418	0.478987558984081	Lrrc53	GAGCCAGAGTGACGTTATGACCC
chr2	243801756	243801779	-	0.738221664428711	0.540601830256142	Lrrc53	AAGAGTCCTGGTGATGGTCATAT
chr2	243801997	243802020	-	0.74100715637207	0.413532203407074	Lrrc53	ACCCTCTTCGTAGAATATGCCTT
chr2	243898783	243898806	-	0.482803382873535	0.423557244775934	Tnni3k	GGTTCTCTTAAATAATTTCAGGT
chr2	243993573	243993596	-	0.643666687011719	0.481890093982919	Tnni3k	AATTACCGCACAGAGCGTGGCCT
chr2	244113564	244113587	-	0.632633056640625	0.350027068649246	Fpgt	TCACATTGGAACAACACAAGAAT
chr2	244113810	244113833	-	0.798263778686523	0.600958093056598	Fpgt	CATGGACCACAAATCGGCCAAAA
chr2	244113916	244113939	-	0.601787757873535	0.464524362018089	Fpgt	ATGCTGTGCAAAGACAAGGAAGC
chr2	244114069	244114092	-	0.571723556518555	0.452304151404742	Fpgt	CTGCCTTAGCCCATCCTTCCAGT
chr2	244114253	244114276	-	0.648468551635742	0.467818728012922	Fpgt	GGAAAGATCTTCACAGCCTTACC
chr2	244114294	244114317	-	0.732316589355469	0.47402548078218	Fpgt	TAGGTGGCTACAGTCAACGCCTT
chr2	244114303	244114326	-	0.0159164297580719	0.527267102971289	Fpgt	CAATTTTTATAGGTGGCTACAGT
chr2	244114312	244114335	-	0.0116677296161652	0.504546592055258	Fpgt	AATACTTTACAATTTTTATAGGT
chr2	244116445	244116468	-	0.693090744018555	0.463946584220849	Fpgt	AGGAAATGGAGGATCGACACTTT
chr2	244128187	244128210	-	0.773924942016602	0.555473259158871	Lrriq3	CACAACCAGACAATACACAGATG
chr2	244128274	244128297	-	0.679033050537109	0.512968192939956	Lrriq3	GAGGCCAGATACTATTGACAAGA
chr2	244128344	244128367	-	0.660582427978516	0.424740887668112	Lrriq3	AATCTCTCTGGAAGATGCCAGTT
chr2	244128391	244128414	-	0.515802307128906	0.361395207978939	Lrriq3	TCGGTGCTGGGCAAATGTTAAAG
chr2	244143850	244143873	-	0.273914356231689	0.180448951990042	Lrriq3	TTTCATCTTCATAGGTTGTGCCC
chr2	244159320	244159343	-	0.613711738586426	0.324800162058872	Lrriq3	TATTAGATTCAGGCTTGATAAGG
chr2	244179213	244179236	-	0.792583923339844	0.567117738772774	Lrriq3	AAGTCATCAGGAGAATATCTCAT
chr2	244205085	244205108	-	0.521841621398926	0.354162748643939	Lrriq3	TCTCCTTCAGCATTGCCCGGTAC
chr2	244205149	244205172	-	0.35668270111084	0.449752780091118	Lrriq3	ACTTGTGGCTTTTGACGAGTGGC
chr2	245923022	245923045	-	0.558549690246582	0.418215808848199	Negr1	TTCAATGTGGAAATGGAAACTCG
chr2	246187961	246187984	-	0.264155426025391	0.403040083489683	Negr1	ATTTCCTGAATTGTAGGCGCAAC
chr2	246576557	246576580	-	0.545384826660156	0.427649489918218	Zranb2	GCATACTTTGGAGTATTACACAT
chr2	246579789	246579812	-	0.59809383392334	0.412881905983532	Zranb2	ATATAGATGCAGGACCAACTGCC
chr2	246579805	246579828	-	0.502352600097656	0.382614748993428	Zranb2	TCTTCGACTTCCTTTAATATAGA
chr2	246579850	246579873	-	0.743743362426758	0.448011644599029	Zranb2	GAGAGATCTTCATCCTCATCCTC
chr2	246580478	246580501	-	0.739038696289062	0.550725760457261	Zranb2	CCTGGACCTGGACCTTGAACTTG
chr2	246890107	246890130	-	0.489603233337402	0.597426005390898	LOC120100624	CAAACTGCCGACTTGGCTCGACA
chr2	246890129	246890152	-	0.636002197265625	0.468203885508002	LOC120100624	ACCAGCCGAATTGAATCCTTTAC
chr2	246997558	246997581	-	0.675919036865234	0.548548885484256	Cth	AAAGCAGGAGATGAAGTCATTTG
chr2	247035783	247035806	-	0.685513076782227	0.340610602234205	Ankrd13c	TTTCCTAACATCACAGCAAGATG
chr2	247035793	247035816	-	0.24997615814209	0.458811764196262	Ankrd13c	CTAACCTTTATTTCCTAACATCA
chr2	247038821	247038844	-	0.540133056640625	0.50884580303819	Ankrd13c	CTGGAGCATTGTGAGCCAACAGT
chr2	247038903	247038926	-	0.726127548217773	0.502743702914961	Ankrd13c	AAGTACTGCTTACTCATCTGTCT
chr2	247042984	247043007	-	0.148574314117432	0.410842251551716	Ankrd13c	ACAACCGAGGTCGTTTTTCTCCA
chr2	247042993	247043016	-	0.325680465698242	0.370573889830353	Ankrd13c	GGGCTTTTAACAACCGAGGTCGT
chr2	247046360	247046383	-	0.602072067260742	0.568162000050937	Ankrd13c	CAGGCATCAGAAGGCAGAATTCG
chr2	247054966	247054989	-	0.589882850646973	0.330795773453564	Ankrd13c	TCTTCCCGAAAAAGCCATCCAGT
chr2	247054978	247055001	-	0.359366416931152	0.546979795766472	Ankrd13c	CATACTGTTTTATCTTCCCGAAA
chr2	247079495	247079518	-	0.61877628326416	0.478255932744549	Srsf11	GGCGGTCACGAAGCCGGTCAAGG
chr2	247079503	247079526	-	0.0150854074954987	0.358157374116202	Srsf11	TATTTTTAGGCGGTCACGAAGCC
chr2	247080986	247081009	-	0.835103530883789	0.577845198118163	Srsf11	AAATCCAGACAAGAAGGAAGAAA
chr2	247082535	247082558	-	0.633602523803711	0.451790645413488	Srsf11	GATTGAATCATGTAGCAGCTGGT
chr2	247082553	247082576	-	0.0130447340011597	0.435110534163005	Srsf11	AACTATTTTCTTGTTTTAGATTG
chr2	247089874	247089897	-	0.596369705200195	0.438719720884387	Srsf11	GTGACTCACCTTTGCCAGTCTCC
chr2	247089881	247089904	-	0.273807315826416	0.318453428382953	Srsf11	TCTTTTAGTGACTCACCTTTGCC
chr2	247105238	247105261	-	0.614083061218262	0.407913630037081	Lrrc40	TTCTCCAAACACATTGAGGGACT
chr2	247105341	247105364	-	0.536754188537598	0.348943550503209	Lrrc40	TTGCTGGAGATGATGAGTTTGGT
chr2	247106404	247106427	-	0.550572700500488	0.415981582557742	Lrrc40	CCTGACATTAAGTTTCTGAAGAT
chr2	247108394	247108417	-	0.365296630859375	0.487365187047328	Lrrc40	AGCTTGTAATTTCTTCAGGCAGC
chr2	247113355	247113378	-	0.0121012043952942	0.28805681883595	Lrrc40	CTTTTCATTCTGCTTATTTCTGC
chr2	247113368	247113391	-	0.176911296844482	0.547257102337443	Lrrc40	CTATGGCAATTTACTTTTCATTC
chr2	247116730	247116753	-	0.641926727294922	0.344282197304574	Lrrc40	TTCCTTCGCAAATAAAGCAATTC
chr2	247116771	247116794	-	0.608473510742187	0.402449162161049	Lrrc40	GTTGCCTACAAGAAGGAAACTCA
chr2	247208643	247208666	-	0.536450576782227	0.463860266636428	Lrrc7	ATCAGGCAAGAAAGGATTGTCGG
chr2	247211185	247211208	-	0.553921203613281	0.498247426058311	Lrrc7	AATTTCAGAATCAACTGATGAGT
chr2	247220149	247220172	-	0.656144866943359	0.522251459388556	Lrrc7	AAGAACATGGTAAAATCTGTTCA
chr2	247220208	247220231	-	0.476703033447266	0.444894511431747	Lrrc7	TAAACTTCTAGGTTGAAATAAAC
chr2	247236606	247236629	-	0.515301666259766	0.403402086159081	Lrrc7	TTAGAAGAATTCGACTGCAGTTG
chr2	247236625	247236648	-	0.491333656311035	0.401910313607032	Lrrc7	ACTTCTCAGCTTATCTTTATTAG
chr2	247253361	247253384	-	0.668983764648437	0.32760951652599	Lrrc7	TGCACTGTCTTCAAGTCTATAGG
chr2	247286784	247286807	-	0.653563690185547	0.63510844172922	Lrrc7	CAGGTCAATGCACAAGCTGGCCC
chr2	247374546	247374569	-	0.639944038391113	0.434765736436074	Lrrc7	ACCATTATTGAAGCCAGTGTCAA
chr2	247374591	247374614	-	0.77262580871582	0.50711168260809	Lrrc7	GGTGTACAAGAATTTCCAGAAAA
chr2	248694239	248694262	-	0.821427459716797	0.542315037972462	Depdc1	AGTGGAGAAGTTGCAGGAAATCT
chr2	248694317	248694340	-	0.552681083679199	0.467988190232192	Depdc1	AAAATACTATCTCTGTCTTTGGA
chr2	248694338	248694361	-	0.614108963012695	0.549325301570597	Depdc1	CGAGATAAGTTTCGTAATTTAAA
chr2	248694376	248694399	-	0.925872650146484	0.531659280953785	Depdc1	CCTGAGAGAACTGTAGTCCACGC
chr2	248695926	248695949	-	0.51933650970459	0.362374278534014	Depdc1	TGAGTTCTTCTATGGATGGCACA
chr2	248696836	248696859	-	0.489495468139648	0.401664078409455	Depdc1	ACTTACAATTTGCTAGGCACTTC
chr2	248703604	248703627	-	0.612796630859375	0.395356080690349	Depdc1	TCTGAAACTGTGATGTAGCCACA
chr2	248703622	248703645	-	0.541273193359375	0.4147698759717	Depdc1	TGTATCCCACTTGTTTTATCTGA
chr2	248703912	248703935	-	0.734667587280273	0.449214602384628	Depdc1	TGTTAGAGGACAGGGCATTTGTA
chr2	248704114	248704137	-	0.548187141418457	0.515613780879231	Depdc1	AAACCAACAGAGTGTGGCTGCTG
chr2	248704243	248704266	-	0.661120834350586	0.404450284300696	Depdc1	TTGATAGAACTATTCTGCCTTGT
chr2	248781621	248781644	-	0.694240188598633	0.640146055575044	Rpe65	CAAGGGCATTGTCAGTAATCTCT
chr2	248788297	248788320	-	0.486274299621582	0.415474713063544	Rpe65	AGATGTCTTTCAAATTACCTGTG
chr2	248788853	248788876	-	0.822755355834961	0.531348260883556	Rpe65	CCCTTTCCAGCAACAGAGATCCA
chr2	248788866	248788889	-	0.271015472412109	0.406967561104585	Rpe65	ACATCTTTCTTTACCCTTTCCAG
chr2	248788870	248788893	-	0.198640537261963	0.366727042566009	Rpe65	TTTAACATCTTTCTTTACCCTTT
chr2	248789605	248789628	-	0.532351417541504	0.429797894794484	Rpe65	CTTCTTCCCAATTCTCACGTAAA
chr2	248934717	248934740	-	0.525903854370117	0.50305548336817	Wls	CCATCAGCATTCCTGACCCCATG
chr2	248965722	248965745	-	0.653448638916016	0.401051888748574	Wls	TGGTGGTTCTTCCGGACATCCAC
chr2	248965913	248965936	-	0.707488021850586	0.467025006425438	Wls	GCTTGAAAGCAATGTCTATCTGC
chr2	248997775	248997798	-	0.636069030761719	0.558875373359073	Wls	CGTGGTACTCTTTCGTGCGCCAT
chr2	249006368	249006391	-	0.689485931396484	0.594859786989556	Wls	GAAGGTAATACTTATGAGCCACT
chr2	249006386	249006409	-	0.553080291748047	0.605481997980202	Wls	CAGGTAGCCGGATATTTAGAAGG
chr2	249006425	249006448	-	0.504057464599609	0.306931786843733	Wls	TTTCCCCAATTCCAACATTGATT
chr2	249006450	249006473	-	0.775089874267578	0.513433168954196	Wls	CTTACCACCAACCGAATGTCCTT
chr2	249006456	249006479	-	0.607123260498047	0.514920124489538	Wls	CATTTACTTACCACCAACCGAAT
chr2	61985	62008	-	0.332199668884277	0.754289951524173	LOC120101061	CCACCGGCCGGCCTGAGGTGGAG
chr2	62004	62027	-	0.516597747802734	0.640707539415354	LOC120101061	ACATGTATTCTTTAGTTTCCCAC
chr2	62009	62032	-	0.202931709289551	0.523635791962258	LOC120101061	TTTTCACATGTATTCTTTAGTTT
chr2	62034	62057	-	0.494989776611328	0.742845192428948	LOC120101061	CGTTCCCGACCCTGTCTTTTTTT
chr2	62239	62262	-	0.685911026000977	0.792598394916572	LOC120101061	CTCCCTCCACCTGGTGCTCCCTG
chr2	80109	80132	-	0.8050927734375	0.736213351695236	LOC501116	AGAACTAGCTCAACCACTGGAGA
chr2	80127	80150	-	0.54614631652832	0.698316284759749	LOC501116	AGAGTTGGTGAGCATTTCAGAAC
chr2	80219	80242	-	0.39398811340332	0.737206902903019	LOC501116	CTGAATGTATTGGAGCAGTGCCC
chr2	80353	80376	-	0.717320709228516	0.586959614442124	LOC501116	TTCCTGAGATGTTAAGCAAAGTG
chr2	80644	80667	-	0.584560432434082	0.70618723322095	LOC501116	TAATGAATAAAAATCAGGTGCCA
chr2	80700	80723	-	0.699570999145508	0.628932286379204	LOC501116	TAAGAAAGGACAGCTTAATGCAG
chr2	80901	80924	-	0.699499664306641	0.625348390863089	LOC501116	ACCCACAATGGGACGTCATCGTT
chr2	81136	81159	-	0.600760383605957	0.623000693582104	LOC501116	TTGACAATGGACCAAAGACGATC
chr2	81194	81217	-	0.624646606445312	0.798498161668821	LOC501116	CTACTGCAGGATACCGTAGAGTT
chr2	1489145	1489168	-	0.802240753173828	0.836203858793277	LOC120100635	CAGTTATAAAGATCTGCAGAAGA
chr2	1489304	1489327	-	0.559386367797852	0.755175668626627	LOC120100635	CGAGCTTCAAGGAGGATCTGCTC
chr2	1489715	1489738	-	0.685137100219727	0.568653183459451	LOC120100635	TCTGCCTCCTTAACTAAGTCTCT
chr2	1489768	1489791	-	0.692969360351563	0.475214449027761	LOC120100635	TTCTCTCTCTCTCTCTCCTCTCT
chr2	1489772	1489795	-	0.554980735778809	0.346799210389378	LOC120100635	TTTCTTCTCTCTCTCTCTCTCCT
chr2	1489797	1489820	-	0.635349884033203	0.421622042077347	LOC120100635	TCTCATCTTCTCTCCCTTCCCTT
chr2	1489905	1489928	-	0.619499359130859	0.702119074551523	LOC120100635	GATGGCGTAGGTTGCCCAGGTTC
chr2	1489930	1489953	-	0.611168518066406	0.780984463970561	LOC120100635	CAGTCCGGTGTGCTCCAGTCATT
chr2	1489969	1489992	-	0.505869178771973	0.69552807187335	LOC120100635	CTCCTGCAGAGGCGACATTGGTC
chr2	1490006	1490029	-	0.370707969665527	0.610620124971289	LOC120100635	CTTCTGGTTTGGGCAGTCCCTGG
chr2	1490176	1490199	-	0.813926849365234	0.810287801657464	LOC120100635	CCCATGGGATGTTGTAGAACTGA
chr2	1490221	1490244	-	0.694682388305664	0.594006389889225	LOC120100635	GTGCCGGTTGCCCCCACTACTAT
chr2	1490351	1490374	-	0.646210250854492	0.650922484809368	LOC120100635	GGCATTCATCTTGGTCAACAGAT
chr2	1490455	1490478	-	0.609536323547363	0.627338967573111	LOC120100635	TCATGTATGCGATATTCGTCAGC
chr2	1490837	1490860	-	0.650696258544922	0.60422687035608	LOC120100635	TGGTGGCAGAGTGCTGAGGAGGG
chr2	1491104	1491127	-	0.806356658935547	0.722848193536169	LOC120100635	AGCACTCAGAAGTAGATCATCAA
chr2	1491240	1491263	-	0.711575012207031	0.764043691833208	LOC120100635	CATCTCAGAGGATGTAGCCCAGG
chr2	1491604	1491627	-	0.558341369628906	0.658405526429266	LOC120100635	TTAGAGAGGTATGCCACGGGCCG
chr2	1491673	1491696	-	0.586032524108887	0.731086007925014	LOC120100635	ACCAACGTGGCTACTACCGCGAT
chr2	2491173	2491196	-	0.472339096069336	0.803060708495867	LOC100911848	CACGTTGCCCTCCCGTGGCAGCC
chr2	2520298	2520321	-	0.737352981567383	0.77896952308582	LOC120100636	CATCCATAGTATCACTTACATCT
chr2	3936217	3936240	-	0.815841064453125	0.770654464627171	Erap1	CCCCAGAAAGTCAGAGTGCTAAG
chr2	3936230	3936253	-	0.496968765258789	0.584203092480407	Erap1	TACTTCTGTTTTCCCCCAGAAAG
chr2	3936500	3936523	-	0.665205841064453	0.697138936403845	Erap1	CCCCTCCTGTGTTCTGTAGGTGC
chr2	3945576	3945599	-	0.648464965820313	0.669378756818139	Erap1	ACAGTGATGTCAAAATGGTCTTC
chr2	3948630	3948653	-	0.926171493530273	0.924021010858262	Erap1	CATAGCACCAGACTGAAAGTCTG
chr2	3948681	3948704	-	0.701660690307617	0.598024839546756	Erap1	TTTATCATATAACAAAGCAGATT
chr2	3948751	3948774	-	0.530886840820312	0.668058682008418	Erap1	CTACCTGGTGAGCCAGTTCATGG
chr2	3950291	3950314	-	0.66768310546875	0.802145378110016	Erap1	CATAGCTCTTCCACTGAGGTCCT
chr2	3959461	3959484	-	0.720845642089844	0.745463128615754	Erap1	ATAAGAAACCTCATCAAACATCT
chr2	3959717	3959740	-	0.0299386239051819	0.707666965830278	Erap1	GTGTTTTTATAACTATACTTTTG
chr2	3961238	3961261	-	0.534708671569824	0.662095752945291	Erap1	ATGTAGTGTTCTTGCTTCAAGTG
chr2	3962687	3962710	-	0.564422149658203	0.755887130158415	Erap1	ATAATAAAGTACCTGTCTTTGTC
chr2	4010800	4010823	-	0.475025596618652	0.696097081149589	Cast	AGCAGATTTTGTCCAACCTACAT
chr2	4010844	4010867	-	0.147661733627319	0.491177835065696	Cast	TTTTTACAGTGCCTGAGTGAGTC
chr2	4014432	4014455	-	0.495788726806641	0.699526750821112	Cast	ATTTACAGGATAAAGATGGAAAA
chr2	4014439	4014462	-	0.356056976318359	0.811607543644613	Cast	CAATTTCATTTACAGGATAAAGA
chr2	4015415	4015438	-	0.626869239807129	0.678909058113192	Cast	ATCAGGCAAAAGCAAAAGAAGAA
chr2	4015427	4015450	-	0.297493991851807	0.749645431668578	Cast	CTCTCCATTTTCATCAGGCAAAA
chr2	4017248	4017271	-	0.754809265136719	0.601468097022224	Cast	TGGGAAGGCTCACCAACTGCAGT
chr2	4017262	4017285	-	0.485766677856445	0.577511805721101	Cast	TGTCTACTACTTTCTGGGAAGGC
chr2	4018460	4018483	-	0.0624145126342773	0.596215176966795	Cast	ATTTTTAACAGGAGGTCATGAAT
chr2	4019875	4019898	-	0.0249307513236999	0.722435760915773	Cast	ATTTTTAGAAGTCTACTGGGGAA
chr2	4020008	4020031	-	1.0058667755127	0.744241856936467	Cast	ACCTGTAGCTCTCCAACTGGAAA
chr2	4020061	4020084	-	0.780348510742187	0.662315433118091	Cast	TCTAGAAACCTATGGGAATCGAC
chr2	4020645	4020668	-	0.530301132202148	0.697593363749967	Cast	AGAAAAATGAAGCTATCACAGGA
chr2	4021308	4021331	-	0.816760177612305	0.584403814701228	Cast	TTCCAGGACCCAATGGATTCTAC
chr2	4022695	4022718	-	0.66654899597168	0.810937564462686	Cast	CAGTCAGGCGTGAATGCTGCTTT
chr2	4027290	4027313	-	0.653811111450195	0.660094574134594	Cast	AAGATGCTCCTTCTGCTGATGGA
chr2	4029243	4029266	-	0.781934051513672	0.875523635291562	Cast	CAGATCAAATGAGCAGATAGTGT
chr2	4029313	4029336	-	0.768208389282227	0.621179713134549	Cast	AGCCCCAAACTCTTCCTAAGCAT
chr2	4032593	4032616	-	0.81296745300293	0.603486226190704	Cast	TAGGTGACAGCTTCCTCTGCTGC
chr2	4032602	4032625	-	0.212955551147461	0.475226544531899	Cast	TCTCTTTTCTAGGTGACAGCTTC
chr2	4395938	4395961	-	0.528992576599121	0.600903935793645	Pcsk1	TCAAAAGTGAAAACTCTTACCTG
chr2	4407432	4407455	-	0.415327110290527	0.677444432095282	Pcsk1	ATATTGTTGTTCCGCCCATATCA
chr2	4407445	4407468	-	0.0724434947967529	0.492296108174824	Pcsk1	TTCTCTCTTTTTCATATTGTTGT
chr2	4407528	4407551	-	0.737472991943359	0.72867334627539	Pcsk1	AGTACTTACCAAGTACCACTGCT
chr2	4411200	4411223	-	0.244561519622803	0.671170704174958	Pcsk1	ATTTGTGGGATCATATCGGGGAA
chr2	4411230	4411253	-	0.778722686767578	0.663180647649834	Pcsk1	TCCAGAATGCACACTTACTCACT
chr2	4417423	4417446	-	0.745764999389648	0.650493997959212	Pcsk1	TCCTGCACATCTTGTTCCATGTC
chr2	4420552	4420575	-	0.464422340393066	0.682168743594653	Pcsk1	CATCATCATTAGGGCCCCAGCTT
chr2	4433355	4433378	-	0.426340370178223	0.70238010554191	Pcsk1	CAACCTGGGTTATTGGCCAATGG
chr2	4433453	4433476	-	0.605972023010254	0.567951961047867	Pcsk1	TCCAAGTTCTAGGATCAGCCAAA
chr2	4433469	4433492	-	0.535691909790039	0.529147263039087	Pcsk1	TTCTCAGGCACGTTTCTCCAAGT
chr2	4434129	4434152	-	0.693616943359375	0.662542988370618	Pcsk1	AACAATCACTTCTCCATTAGCTT
chr2	5190605	5190628	-	0.566613388061523	0.773421895061134	Ell2	CTAGAAAACTCGGACCGCTCAAG
chr2	5190632	5190655	-	0.51454719543457	0.647924122553071	Ell2	AGCCCCTCCGCCATCCCTCGGCG
chr2	5207123	5207146	-	0.404901924133301	0.794253924454575	Ell2	CTAAAATTGATAGTACTTACCCC
chr2	5227836	5227859	-	0.498241004943848	0.736487450931855	Ell2	CCCACGTTTGACAAATAGAAGTT
chr2	5232451	5232474	-	0.50297435760498	0.589227438325847	Ell2	TCGAGTCATTTGATAGGAATCAT
chr2	5238783	5238806	-	0.699077301025391	0.843637340375443	Ell2	CTCTCAGGCACTGCATCCGAGAT
chr2	5238821	5238844	-	0.334442100524902	0.578512209284272	Ell2	GAATTGTATTTGCAGGGTTCATG
chr2	5238903	5238926	-	0.420701370239258	0.650512035567944	Ell2	TTATAGGCTTTTAGTGCCAGTAA
chr2	5238930	5238953	-	0.55231071472168	0.647389990887255	Ell2	TGCAGTCGGGCAAGCAGCTCAGG
chr2	5247752	5247775	-	0.487176513671875	0.622998824197296	Ell2	ACAGCTTCCTGGCATACCTGAGG
chr2	5249506	5249529	-	0.469943809509277	0.727038460118384	Ell2	ATTGGTGGGATTCAAATGGCCAT
chr2	5341974	5341997	-	0.678620681762695	0.801907909650658	Glrx	CAGACTGAATCTTGCAGTTCACA
chr2	5342016	5342039	-	0.462958450317383	0.626857362846672	Glrx	TGCAATAGGGGCAGGTGGGTTTG
chr2	5342027	5342050	-	0.358017044067383	0.539775296020033	Glrx	TTGAGTCTTTCTGCAATAGGGGC
chr2	5384068	5384091	-	0.652229919433594	0.608630868741149	Rhobtb3	TCCTGATAGATTAATTGCCTGAG
chr2	5387047	5387070	-	0.809217300415039	0.658675796818181	Rhobtb3	TGATATAATCGAGAAAGTTAAAT
chr2	5387105	5387128	-	0.842116012573242	0.779472854511002	Rhobtb3	AGTGGGAAGAACTTGAAGAAGAT
chr2	5394505	5394528	-	0.869441299438477	0.750833103675545	Rhobtb3	AATGTGAAGAGCCCTAACGACAT
chr2	5394517	5394540	-	0.251050128936768	0.63851848653518	Rhobtb3	ATGCTGCTTTTCAATGTGAAGAG
chr2	5394690	5394713	-	0.728559951782227	0.807672975161987	Rhobtb3	CCTGTGGAACAGAAAAGATGCCT
chr2	5401377	5401400	-	0.606722297668457	0.578748661128611	Rhobtb3	TACATCGGAAAGTACTTTGGAGG
chr2	5401510	5401533	-	0.732842178344727	0.68486614666103	Rhobtb3	TTCAGAAGAATTACCTTGTACAT
chr2	5414495	5414518	-	0.610972595214844	0.68477067484171	Rhobtb3	ATTCCATGAAGTAAAGGATAATT
chr2	5497024	5497047	-	0.359982299804687	0.654000346668434	Spata9	AAACAAAGAACCTTTTCTGACCT
chr2	5506613	5506636	-	0.773938446044922	0.748384972173836	Rfesd	AATGGACAATCATGTATAGTTTG
chr2	5506627	5506650	-	0.815220642089844	0.846190988009031	Rfesd	CCCTCCAGGATTTCAATGGACAA
chr2	5515608	5515631	-	0.711377258300781	0.555552148868481	Rfesd	TACCACAAGGGGGAATATCATGC
chr2	5550105	5550128	-	0.417006187438965	0.745927217744977	Gpr150	CCAGTTGCTGCAGACATCTGGGC
chr2	5598255	5598278	-	0.0160044348239899	0.577837901587084	Arsk	CTTTTGTTTTGAAGACATTGCTG
chr2	5599389	5599412	-	0.563016853332519	0.691049841525648	Arsk	TCTTGTGGATATTTACCCTACTA
chr2	5599601	5599624	-	0.16857536315918	0.509763026975493	Arsk	TGGATTTTTGTGGTAGGTGAAAT
chr2	5604416	5604439	-	0.768641204833984	0.69367471800558	Arsk	AGGTAGCTTACGATGCAATCAAA
chr2	5604428	5604451	-	0.321092796325684	0.515277040528454	Arsk	TTCTTCCTTTTCAGGTAGCTTAC
chr2	5605611	5605634	-	0.433804397583008	0.578265303294783	Arsk	ACACTTCTCTTTACTGGCTTGAA
chr2	5624412	5624435	-	0.553877449035645	0.615980373646456	Arsk	ACTCACTTAACAGAATCTTGGAA
chr2	5624443	5624466	-	0.46568962097168	0.59575322015324	Arsk	TTAACCTGCAGCAATGTGGAGTG
chr2	5624449	5624472	-	0.458414535522461	0.551460532213555	Arsk	TCTTTCTTAACCTGCAGCAATGT
chr2	5626834	5626857	-	0.893327407836914	0.743280737352341	Arsk	AGGATGGAAGACTAACATTCCAA
chr2	5626842	5626865	-	0.316718273162842	0.584227701876937	Arsk	TTTATTTCAGGATGGAAGACTAA
chr2	5650905	5650928	-	0.88362060546875	0.675570215503762	Ttc37	GGTATACACCAGGTAAATCATCT
chr2	5650925	5650948	-	0.633409042358398	0.692008881008092	Ttc37	ATAGAGATCCAATAGCTTTCGGT
chr2	5650945	5650968	-	0.622136878967285	0.731035221291922	Ttc37	CCCACATATTCTTACCTTTCATA
chr2	5651731	5651754	-	0.685300979614258	0.605477034163156	Ttc37	TTACACACGTCACACCACTTCTG
chr2	5651761	5651784	-	0.716067657470703	0.617094734750682	Ttc37	TTCTCCTGGTGATAGAGATCCAC
chr2	5652330	5652353	-	0.658122787475586	0.600652677293384	Ttc37	TCCACAGCTCATAAAGCTCTTGT
chr2	5676966	5676989	-	0.708063278198242	0.783256817255529	Ttc37	CACTAGCTTATAACAATACTGGT
chr2	5679161	5679184	-	0.727311859130859	0.736876051460005	Ttc37	AGACGAAGACAAAGATTCTTCTG
chr2	5681854	5681877	-	0.804664077758789	0.611012202339975	Ttc37	TGCTTGCACATAGTCCTTCTTAG
chr2	5682408	5682431	-	0.5572412109375	0.605685937272128	Ttc37	TTCACCCATGAGCCAGTATGTCA
chr2	5682415	5682438	-	0.44808895111084	0.530573836499666	Ttc37	TTGTTTCTTCACCCATGAGCCAG
chr2	5683138	5683161	-	0.710968780517578	0.649090516425286	Ttc37	TATCGCCAGCCACATCTCGGTAA
chr2	5683163	5683186	-	0.610877685546875	0.831506151390367	Ttc37	CTGTAACAGCCTCGGGCTCTATT
chr2	5683982	5684005	-	0.636995353698731	0.705151705478806	Ttc37	AAATAGTATAGGCCTCGTCTCAG
chr2	5686263	5686286	-	0.669573287963867	0.792912046918168	Ttc37	CCGTCCAGAAAATCCACTAAGGC
chr2	5689442	5689465	-	0.619014205932617	0.770261399771378	Ttc37	CGTAAGACTTCTTGTCCTTCTTG
chr2	5689658	5689681	-	0.765676193237305	0.623355057446491	Ttc37	TGCTAGATGCTGTGCTTGACGGT
chr2	5689699	5689722	-	0.893685607910156	0.674264992078877	Ttc37	TCCAGTAACTCAGTAAGATCATT
chr2	5689717	5689740	-	0.670966110229492	0.80218802276947	Ttc37	CATACATGCAAAGATTTCTCCAG
chr2	5690018	5690041	-	0.689843368530273	0.749171758051915	Ttc37	CAACTCCTGAAACATATAGAACT
chr2	5691075	5691098	-	0.841360855102539	0.787976082527252	Ttc37	AGTCGCAAGGTATAACACTCCTA
chr2	5691107	5691130	-	0.566656227111816	0.656943621003673	Ttc37	TTCACAACTGATAATTATACCTC
chr2	5693637	5693660	-	0.535613784790039	0.631179375016076	Ttc37	ATAACTTCCAATTCTCTCTGCAA
chr2	5695375	5695398	-	0.386373405456543	0.596584301071016	Ttc37	TCTGTTGCTTTTGTCTTGTAATG
chr2	5697301	5697324	-	0.89796272277832	0.772032703501351	Ttc37	AACTGCAGATGCTCGTTTAAATA
chr2	5779169	5779192	-	0.589288215637207	0.602169707880308	Fam81b	TACAAACATATATGAAGAAGTTG
chr2	5816958	5816981	-	0.645717620849609	0.649841265014556	Fam81b	GGGAGACATGCAGTTCATCAGGC
chr2	5816999	5817022	-	0.700972213745117	0.562196186167154	Fam81b	TATCATGATCCTAGGTGTGATTC
chr2	5845184	5845207	-	0.587445220947266	0.626670908390568	Fam81b	GAAAAGAAGAATCTCTTGCCAGG
chr2	5845325	5845348	-	0.743209915161133	0.613070127402315	Fam81b	TTCCTGCCATGCCAAGCAACCAG
chr2	5845346	5845369	-	0.695014190673828	0.575761623191487	Fam81b	TGAACAGAGGTTGCCCCTTTCTT
chr2	6289251	6289274	-	0.827946548461914	0.711698084970342	Mctp1	AGCCTGTAGCTATCTAACATAGT
chr2	6330440	6330463	-	0.697169189453125	0.833833985308505	LOC309927	CAAAAGGAACCCTCGGCAAATTA
chr2	6330471	6330494	-	0.576646728515625	0.636913908610983	LOC309927	TTAATGCCAACTGTGAGTCCGCA
chr2	6330478	6330501	-	0.455920524597168	0.744467385504349	LOC309927	CAGTTTCTTAATGCCAACTGTGA
chr2	6422044	6422067	-	0.112215204238892	0.562698860088519	Mctp1	TTCCAATTTTAAACTTCACATAT
chr2	6422100	6422123	-	0.48405086517334	0.666848672293557	Mctp1	CTCCCACACAGGATTTAGGTTCT
chr2	6447721	6447744	-	0.636157341003418	0.617681633630787	Mctp1	TGAGAGTTACCTGTTTAACTCCA
chr2	6452453	6452476	-	0.585462684631348	0.688763779219263	Mctp1	AGAGTTAAGGTGACATCTGTGGG
chr2	6460551	6460574	-	0.549177398681641	0.586207745010594	Mctp1	CAACTCTTCCTCATTAGCATTGT
chr2	6481165	6481188	-	0.699721069335937	0.880383899164568	Mctp1	CTGTGCTGGTCTGACAGACGTAA
chr2	6481282	6481305	-	0.745811233520508	0.693840702082137	Mctp1	TGATGGCCAAGCCGGAACTTCAC
chr2	6493190	6493213	-	0.671856307983398	0.774995290357925	Mctp1	CTCATAGAGATGGAAATCAAATT
chr2	6493237	6493260	-	0.353275299072266	0.734549272169516	Mctp1	CCAGCATCTTTGTCCCAGGCAGT
chr2	6511551	6511574	-	0.916481704711914	0.758744056592874	Mctp1	ACCTGGAGAAATCCCACATCTTT
chr2	6511599	6511622	-	0.684528884887695	0.79137047894729	Mctp1	CTACCTGTGACATCTGCAGCCAT
chr2	6775208	6775231	-	0.565507621765137	0.642118342835618	Slf1	ATCTTCCTGGCTCAAATGTTCGT
chr2	6775208	6775231	-	0.565507621765137	0.642118342835618	Slf1	ATCTTCCTGGCTCAAATGTTCGT
chr2	6775244	6775267	-	0.641374053955078	0.62845018659859	Slf1	TTCAAAAGAACTAGAGCTCTTCA
chr2	6788532	6788555	-	0.665330276489258	0.661580140516648	Slf1	ATGCTAGGTCTTCAAACATGAAC
chr2	6815951	6815974	-	0.451330184936523	0.693589358958563	Slf1	ATTAGGTTATGTGACTGGTCAGA
chr2	6816818	6816841	-	0.83043701171875	0.575747679431459	Slf1	TGCCATCAAATATCAGAAAACAT
chr2	6816830	6816853	-	0.678062515258789	0.723673500609014	Slf1	AATGAAGGTTTCTGCCATCAAAT
chr2	6816845	6816868	-	0.399875755310059	0.692150402684812	Slf1	AGGTCTTGTCTTTTCAATGAAGG
chr2	6825756	6825779	-	0.761214218139648	0.733246170104415	Slf1	AGTGTCCAACTTGTATGAAAGGA
chr2	6825834	6825857	-	0.493096199035645	0.549614319436882	Slf1	ATATATTATCAGCTCTTCTTCAT
chr2	6825848	6825871	-	0.778442993164063	0.668322904119279	Slf1	TGGTCGATACTTTCATATATTAT
chr2	6825876	6825899	-	0.829203262329102	0.756265364410641	Slf1	AATAATAGGATAATATAGATACA
chr2	6826674	6826697	-	0.431804466247559	0.813012770826119	Slf1	CTCTTTGCAAGCCCATTATGTCC
chr2	6826771	6826794	-	0.444354133605957	0.768433459432219	Slf1	CTTAGGTTAAAAATGCAGAGTTC
chr2	6832401	6832424	-	0.440831718444824	0.585863622808521	Slf1	TTGAAATGAAAGGTGCTGGAGAA
chr2	6865149	6865172	-	0.568474273681641	0.579088638483446	Slf1	TAGGAAAATGGGTATTAACAAAG
chr2	6952281	6952304	-	0.418973274230957	0.519344102204098	RGD1560883	TTCATTATTCAATAAATCTTGCT
chr2	6952293	6952316	-	0.189798412322998	0.551047160852015	RGD1560883	TTCATGGTTTTCTTCATTATTCA
chr2	6952488	6952511	-	0.471665306091309	0.537947038056974	RGD1560883	TAACCTGTTCACTAAGAATCGTC
chr2	6952532	6952555	-	0.27647439956665	0.594176914550805	RGD1560883	AGTTCAATTTTGTGTTGTGAATT
chr2	6952589	6952612	-	0.652464752197266	0.754127863537202	RGD1560883	ACAAGCACTTCTGACTCTGAGTA
chr2	6952749	6952772	-	0.597414321899414	0.718705161013743	RGD1560883	ACATAATATGTTAAAATCCTCTT
chr2	6952788	6952811	-	0.438593978881836	0.658122273167298	RGD1560883	ATTAATGAATCGCACCACTGACG
chr2	6952815	6952838	-	0.858288955688477	0.743289853296948	RGD1560883	TTCTGTAACTGTACCCAGGTAAG
chr2	6952833	6952856	-	0.253916091918945	0.62351249030251	RGD1560883	AAGAATTTGTGTCATTTCTTCTG
chr2	6952860	6952883	-	0.763744583129883	0.562675338445961	RGD1560883	TCTGAACTGCAACTCACAAAAAT
chr2	6979211	6979234	-	0.758495864868164	0.856804500345925	RGD1560883	CTCTTGAGAAGAATGTCTATTAC
chr2	6992994	6993017	-	0.0112899327278137	0.735397957260273	RGD1560883	ATATATTCATATTTTATTTCTTG
chr2	6993039	6993062	-	0.510279808044434	0.69705647300662	RGD1560883	CAGCATTCTCCAACTGCTTGTCT
chr2	6993043	6993066	-	0.59070442199707	0.430625352293249	RGD1560883	TTTCCAGCATTCTCCAACTGCTT
chr2	7007128	7007151	-	0.649436798095703	0.733045658559375	RGD1560883	CAGCTTCACAAAGGATTCCGTTA
chr2	7007155	7007178	-	0.453369026184082	0.583953066839777	RGD1560883	TTCAAACAGCTCCTGCATGTTGT
chr2	7013164	7013187	-	0.645296401977539	0.526476831342876	RGD1560883	TGCCATGACTGCCTTATTAGGTT
chr2	7013182	7013205	-	0.230780048370361	0.722488856308195	RGD1560883	CTTTGCTATATGCATTTCTGCCA
chr2	7018762	7018785	-	0.823459320068359	0.676305341867227	RGD1560883	TCCAGCCAAACTCTAGTAAAGTA
chr2	7018857	7018880	-	0.490610847473145	0.645994317768223	RGD1560883	AGTTTGTTCCTGTTGGAGAACTT
chr2	7020124	7020147	-	0.703137588500977	0.842291689383906	RGD1560883	CTGAGGAGAATCATCTCGGCATG
chr2	7020178	7020201	-	0.651117553710937	0.853098377435496	RGD1560883	CAGGACAGCTGTTGCCACTTTAC
chr2	7020297	7020320	-	0.460233917236328	0.663959851708757	RGD1560883	ATCAGATTATCGTAGTGCATGAA
chr2	7026076	7026099	-	0.800246124267578	0.577516337982517	RGD1560883	TCCAGCAGCTCGGCTAGAATCTC
chr2	7029175	7029198	-	0.62908390045166	0.598569152228028	RGD1560883	TCAGTACATATTAAGATTGCTGT
chr2	7029209	7029232	-	0.75398681640625	0.860206799853781	RGD1560883	CTGTTCAGAGGTACAAACTGACC
chr2	7062061	7062084	-	0.816640472412109	0.736309461113396	RGD1560883	AACTGACCCTGGGCTGTCAGTTC
chr2	7586952	7586975	-	0.0211036229133606	0.3463745940002	Fam172a	TTTTTCATTTGGACCTCCCTGCT
chr2	7586969	7586992	-	0.147289867401123	0.702785881418051	Fam172a	AATGGTGTAGTCTTTTCTTTTTC
chr2	7600366	7600389	-	0.508535079956055	0.70115623460457	Fam172a	ATGAGTTCATTCAAATCGATCCT
chr2	7600430	7600453	-	0.484260330200195	0.671963648545461	Fam172a	ATTAAAAGCATATTCAAAGCCTT
chr2	7602310	7602333	-	0.786977615356445	0.561210930835223	Fam172a	TGGTTCCACCTGTGTAAGTCTTC
chr2	7642802	7642825	-	0.631570854187012	0.816537582357732	Fam172a	CAGGAGCTCATAAACATATCTTG
chr2	7642819	7642842	-	0.61517707824707	0.683212018946281	Fam172a	AAGTTACAGTCACTTTCCAGGAG
chr2	7664462	7664485	-	0.594513244628906	0.626899271786639	Fam172a	TGTGGATTTGTCAAAGCATCCTC
chr2	7664592	7664615	-	0.841890182495117	0.686769587404539	Fam172a	ACTTACATCCACAGCTCTCTTAA
chr2	7722106	7722129	-	0.390899200439453	0.629580500360717	Fam172a	ATTTGGGTTGAGGACTATGACTC
chr2	7722124	7722147	-	0.478906784057617	0.785379943812452	Fam172a	CACTTCTATATAGTTTTCATTTG
chr2	7722132	7722155	-	0.512637748718262	0.635364129418802	Fam172a	TGCTTTTCCACTTCTATATAGTT
chr2	7722187	7722210	-	0.60413402557373	0.725430409259362	Fam172a	CCGCTTCCCTGCTGGCTCATCTG
chr2	7722192	7722215	-	0.293119258880615	0.614971036643262	Fam172a	CTTTCCCGCTTCCCTGCTGGCTC
chr2	7722211	7722234	-	0.556031913757324	0.750714232735841	Fam172a	CTTGGAGACCTTATCTTTCCTTT
chr2	7722264	7722287	-	0.31724967956543	0.592325891823862	Fam172a	TCCTTTTGGGGGTTACGGTACTT
chr2	7722268	7722291	-	0.180122089385986	0.416788203490363	Fam172a	TTTCTCCTTTTGGGGGTTACGGT
chr2	7722296	7722319	-	0.621198310852051	0.575445353331727	Fam172a	TCACCCTGATAAACAACTGCATC
chr2	7907880	7907903	-	0.812568969726562	0.624841595579522	Pou5f2	TGTATGGCTGAAACATCCTCTGG
chr2	7908063	7908086	-	0.839040374755859	0.770011701237638	Pou5f2	AGCAGGGGTCGCAGCTTCCACAT
chr2	7908187	7908210	-	0.65146858215332	0.821872096425743	Pou5f2	CAGATTGCTCCCAATGCGTCTCT
chr2	8046978	8047001	-	0.0189072394371033	0.406076373067925	Nr2f1	TTTTTATCAGCGGTTCAGCGAGG
chr2	8046986	8047009	-	0.0141697239875793	0.454451817023031	Nr2f1	TCTCTTTCTTTTTATCAGCGGTT
chr2	8049514	8049537	-	0.559214057922363	0.6446093733962	Nr2f1	TTCAAGAGGAGCGTCCGCAGGAA
chr2	11137796	11137819	-	0.675953598022461	0.878620117785041	Arrdc3	CCCAGTAACTTCTAAATTTACCC
chr2	11137840	11137863	-	0.640830001831055	0.681101334125976	Arrdc3	GCATGTCCTCTTGCATGAATTTT
chr2	11137863	11137886	-	0.642318649291992	0.566842755833224	Arrdc3	TTGATTCAGTCCAGCGTACTTTC
chr2	11137949	11137972	-	0.586031951904297	0.580898830152271	Arrdc3	GTGCCCAATTAAGATGTCTTTAT
chr2	11144057	11144080	-	0.209913692474365	0.527690487343964	Arrdc3	TTTTGTGCCTGCTTGGGGTGACT
chr2	11144581	11144604	-	0.469467582702637	0.758300841077698	Arrdc3	CCTTTGGCGTAGAAGGCCTGCGT
chr2	11739732	11739755	-	0.522751808166504	0.554138406380533	Adgrv1	TTGCAGGTAATGGTTGATAGATC
chr2	11744912	11744935	-	0.647116775512695	0.737551509845876	Adgrv1	ATAGGTCATTGCACCAATACACA
chr2	11746923	11746946	-	0.580668678283691	0.500899557639574	Adgrv1	TGCCACCTTATGGGATGCTCCAG
chr2	11747089	11747112	-	0.382416572570801	0.614128820815868	Adgrv1	AACCTTTATTCTCTGTTAAAGGG
chr2	11747446	11747469	-	0.658357467651367	0.793319265015668	Adgrv1	CAGCAGAGCAGCCCCGTGTGCAG
chr2	11747532	11747555	-	0.677760162353516	0.502784939379815	Adgrv1	TCTCTCATATCAGGATGAAGTTC
chr2	11749072	11749095	-	0.631589012145996	0.606402041659779	Adgrv1	TTACTAGACATCAATAATCAAGC
chr2	11749100	11749123	-	0.631499977111816	0.758606322017543	Adgrv1	CATTCACTTGATAGCGAAACCCA
chr2	11750743	11750766	-	0.635674514770508	0.603387894339543	Adgrv1	GTTCGCAGAGGACCAGGCAATGT
chr2	11754135	11754158	-	0.59134937286377	0.686049860915473	Adgrv1	AGAACTCATTGCATAAGCAATTG
chr2	11754147	11754170	-	0.6229833984375	0.552947178410348	Adgrv1	TACCTATCTTTCAGAACTCATTG
chr2	11759505	11759528	-	0.643784942626953	0.528066380881226	Adgrv1	GTTCTGGAAGCACCCTCTGCACA
chr2	11759590	11759613	-	0.681896743774414	0.527470622160038	Adgrv1	TCTCCTTCCAGTGCACATACTTC
chr2	11764535	11764558	-	0.507989234924316	0.783219557390271	Adgrv1	CAATCCCTGGACTTTGCCACTGT
chr2	11764605	11764628	-	0.738371963500977	0.669309627949828	Adgrv1	TTAATCAGGAAATCAGAATGCAA
chr2	11764610	11764633	-	0.232800998687744	0.591921939499822	Adgrv1	ATTTCTTAATCAGGAAATCAGAA
chr2	11764615	11764638	-	0.0390752410888672	0.388859728790372	Adgrv1	TTTTCATTTCTTAATCAGGAAAT
chr2	11765569	11765592	-	0.758564224243164	0.727421800368813	Adgrv1	AAGAGCTGTCCGTCAGTGGAATA
chr2	11765634	11765657	-	0.709922409057617	0.687200666240452	Adgrv1	TCAGGCTAACATCAGACAAAATC
chr2	11765751	11765774	-	0.598903884887695	0.779996181973344	Adgrv1	CCTACAGGTCTTCAGGTGGAACG
chr2	11769081	11769104	-	0.6246337890625	0.714066718865403	Adgrv1	ATCATTGCAAGTCAAAGAAATGA
chr2	11769105	11769128	-	0.919963607788086	0.772924173803357	Adgrv1	ACCTCAGATACTCAAGACTATTT
chr2	11769130	11769153	-	0.525886383056641	0.679199901868689	Adgrv1	AGGAAGTTGTCAAGTAAGGCATT
chr2	11769606	11769629	-	0.63001651763916	0.598514279043308	Adgrv1	TCTGTATCTTGTGATTACTCACG
chr2	11769663	11769686	-	0.533206405639648	0.801946960477191	Adgrv1	CTAGGACTTAAATGTAGAAAGTC
chr2	11769838	11769861	-	0.572771034240723	0.645888833244486	Adgrv1	TGTTGGAGATTCAGTTTATGGCG
chr2	11769881	11769904	-	0.0161206603050232	0.589874233418148	Adgrv1	AAAGCTTTTTTGACAAGACAGCA
chr2	11769889	11769912	-	0.0113550925254822	0.750070562025777	Adgrv1	CATATTTCAAAGCTTTTTTGACA
chr2	11773292	11773315	-	0.662792434692383	0.700667838257541	Adgrv1	AGGCCCTACACATCTCTGCCGTA
chr2	11773304	11773327	-	0.495729370117187	0.602469095470046	Adgrv1	TCATTGTGTTTCAGGCCCTACAC
chr2	11777269	11777292	-	0.371564559936523	0.625461020749634	Adgrv1	ACAGCTTTGATTACTGTCCTTGC
chr2	11782459	11782482	-	0.75152946472168	0.730726784507153	Adgrv1	AGTTGATCTTAACAAATCCTTCT
chr2	11782566	11782589	-	0.0269664335250854	0.790431052604178	Adgrv1	CATTTATCTTTTTGACCAGATTC
chr2	11788202	11788225	-	0.350915679931641	0.571722639500583	Adgrv1	TGGTTTTAGAGGAAGGGGAAACA
chr2	11791980	11792003	-	0.504604797363281	0.509708440662463	Adgrv1	TCTCCGTCATAGGGGGCATTGAA
chr2	11802217	11802240	-	0.55599422454834	0.642276469733119	Adgrv1	AGACAGCTTCGAGATCTGTCATA
chr2	11802397	11802420	-	0.730078277587891	0.738479076109265	Adgrv1	AAGGTGAAACCAAAAAGACAGCC
chr2	11805033	11805056	-	0.59459529876709	0.517394514096809	Adgrv1	TCTCCTTGAAGTTCACCTCGTGA
chr2	11805041	11805064	-	0.274488334655762	0.766756240464278	Adgrv1	CTAATTTCTCTCCTTGAAGTTCA
chr2	11805081	11805104	-	0.516905784606934	0.466757122729761	Adgrv1	TTTACTTCCTGATGATGTTCCCG
chr2	11805263	11805286	-	0.871477584838867	0.664777691293012	Adgrv1	TGGATGACCTCATGGGTCAGCTT
chr2	11805297	11805320	-	0.616910057067871	0.721493224457398	Adgrv1	AGTTGTCAGTGGTGCCGACGGAC
chr2	11805527	11805550	-	0.706521224975586	0.788313186420839	Adgrv1	AGCGGAGGACACTATGGTCGCCT
chr2	11805546	11805569	-	0.641952972412109	0.80036914127625	Adgrv1	CTCTGTCCCTGCACATTTCAGCG
chr2	11806497	11806520	-	0.120888032913208	0.63512000454128	Adgrv1	ACTATGTTTTTAGGTCGTCCAGG
chr2	11807933	11807956	-	0.397391319274902	0.714831730887124	Adgrv1	AGAATACTAAATTTATTGTAGAG
chr2	11808779	11808802	-	0.769498825073242	0.702242548556548	Adgrv1	TTGTGCAACTGCTGAATGAAACA
chr2	11808895	11808918	-	0.82627685546875	0.780041170670535	Adgrv1	AGGTGAGGATTATAGTATAGCGT
chr2	11808910	11808933	-	0.327056617736816	0.628902032371197	Adgrv1	ACATTTGTCCCTTTCAGGTGAGG
chr2	11809411	11809434	-	0.556041679382324	0.593858523145	Adgrv1	TGTTAAGTTTAAAGCTGTGCCAA
chr2	11809591	11809614	-	0.653480224609375	0.700121675802281	Adgrv1	AGTCCCACATTCTCCACGCCTTG
chr2	11812285	11812308	-	0.447300338745117	0.715601208334865	Adgrv1	AATTCTTCTTTAGTAGACAAAGT
chr2	11812340	11812363	-	0.799609909057617	0.705952027136183	Adgrv1	AATCCTGGATGACGACGAACCAG
chr2	11812375	11812398	-	0.687050476074219	0.712815383318036	Adgrv1	AGAGCAAATCAGACTGAGGCAAT
chr2	11812441	11812464	-	0.432111320495605	0.754329045539589	Adgrv1	CCACCTAATTTAGCAAGAGCAAC
chr2	11812578	11812601	-	0.628570785522461	0.828072661773093	Adgrv1	CTAACAAAACTAGACCTATTAGT
chr2	11812634	11812657	-	0.718342819213867	0.815539112078958	Adgrv1	CAGTGCCACATTGACAATATTGG
chr2	11815526	11815549	-	0.379597930908203	0.774480057080104	Adgrv1	CCATTTGTGGGAACTTGCAGCCA
chr2	11816801	11816824	-	0.565345344543457	0.5005532238219	Adgrv1	TTCCTTCCAGCTGTTCGCATGCA
chr2	11822051	11822074	-	0.85286750793457	0.724475215347448	Adgrv1	AATCAGGAGAAAGATACAAATAT
chr2	11822078	11822101	-	0.651011199951172	0.67720091969724	Adgrv1	AGAGTATTGCTGGCACATTAGAA
chr2	11827803	11827826	-	0.644241104125977	0.650187923400547	Adgrv1	GTGTGACGCTCGTGTCTGCAGTT
chr2	11828865	11828888	-	0.728800506591797	0.603369086111147	Adgrv1	TACACCATCTCCCAGATCGAGTC
chr2	11828914	11828937	-	0.678401870727539	0.814273410074882	Adgrv1	CTGTGTGGTAGAGAGAACCAGGG
chr2	11828942	11828965	-	0.733262634277344	0.750384980683592	Adgrv1	AGATGACAGAGGAGGGGTCCACT
chr2	11847418	11847441	-	0.652249984741211	0.612501816052356	Adgrv1	TGAGGAAAACACTACCGCTCGGC
chr2	11847550	11847573	-	0.720714340209961	0.610588959648276	Adgrv1	TGGGTATCTGGAGTTCAGACAAG
chr2	11847706	11847729	-	0.665028762817383	0.711213959424753	Adgrv1	AGGTCCTGGAATCCTGAGAATTG
chr2	11849414	11849437	-	0.667927169799805	0.611954817612406	Adgrv1	TCATAGCGAAGGATGACAGTCAT
chr2	11849452	11849475	-	0.627392158508301	0.76861012663128	Adgrv1	AGCGTGGGTAATGCCTAATGCCT
chr2	11849600	11849623	-	0.510396919250488	0.800999001636101	Adgrv1	CAAGCACTGTGCCTTTACAACCA
chr2	11849799	11849822	-	0.748493194580078	0.715095665528121	Adgrv1	ATCTTGGATCCAGAGTGTCTAGA
chr2	11850837	11850860	-	0.693806457519531	0.790526669741832	Adgrv1	CCAGATAGGATTCCTGAATTCAA
chr2	11850958	11850981	-	0.696328201293945	0.639035638152293	Adgrv1	TGTGGCTTGGCATCTGTTCCAGA
chr2	11851000	11851023	-	0.265323257446289	0.631506629502904	Adgrv1	ACACAGGATTTTACGGCACCGAG
chr2	11851006	11851029	-	0.0127447748184204	0.538905755771325	Adgrv1	ATTTTCACACAGGATTTTACGGC
chr2	11851602	11851625	-	0.80154296875	0.672206543592098	Adgrv1	TCTGGAGCCCATAGACAAAGCGG
chr2	11853287	11853310	-	0.423269386291504	0.574039153576677	Adgrv1	GTACCTGTTGAGAAAGGGGAAAC
chr2	11853423	11853446	-	0.480783882141113	0.681538058404626	Adgrv1	AGAGCCTTCTGTTGTGAGAGTCC
chr2	11853440	11853463	-	0.174053821563721	0.54757455309386	Adgrv1	TGTTCTGTGCCTTTTTCAGAGCC
chr2	11856111	11856134	-	0.645451583862305	0.837520819490646	Adgrv1	CTGTGCAAGGAACCGTTTGTTTT
chr2	11856207	11856230	-	0.404005928039551	0.576244749732539	Adgrv1	TCTCAGCTGTTTACGGTGTAGTG
chr2	11858307	11858330	-	0.635986213684082	0.647816386715736	Adgrv1	TTATGATTCTAGAGGACCCTATG
chr2	11858416	11858439	-	0.538061561584473	0.68067810224095	Adgrv1	CCTCTCTTCCCAGGGTGAGTGTG
chr2	11859734	11859757	-	0.732652053833008	0.5920086169934	Adgrv1	TGTGTTGACAGGGTAGAAACGGA
chr2	11862709	11862732	-	0.297546272277832	0.626177798407509	Adgrv1	TCCTTTTTAAAATAAGGTATCTA
chr2	11863624	11863647	-	0.568057098388672	0.593624390412288	Adgrv1	TTAGCAACCTTCCAATCATTTTG
chr2	11869028	11869051	-	0.577843437194824	0.635736585749742	Adgrv1	TTCAGAATGGGGCCCACTTCCTA
chr2	11869083	11869106	-	0.636297073364258	0.833373531803901	Adgrv1	CCGGAACAGAACTATCAAGTCAC
chr2	11869274	11869297	-	0.743987503051758	0.857162913633582	Adgrv1	CTGTGGAAAGCCAAAGGATTGAA
chr2	11870289	11870312	-	0.0120627081394196	0.618217210546196	Adgrv1	ATTCAATAGTATTTTGTTTGAAA
chr2	11870395	11870418	-	0.653479995727539	0.725067739703173	Adgrv1	ACATTATGTTACTAAAGAACACC
chr2	11870437	11870460	-	0.773943862915039	0.762802301682292	Adgrv1	AGATAATCGACGACCTCATACCA
chr2	11870470	11870493	-	0.177178936004639	0.6575412375346	Adgrv1	CTCCTTTTGTTCATGAATCACAC
chr2	11937435	11937458	-	0.854514846801758	0.862989194629327	Lysmd3	CCCTGGACCGAAGTTCGTAGACT
chr2	11937496	11937519	-	0.499988670349121	0.653551844631864	Lysmd3	GTTAATATAACGATGTCATCAAG
chr2	11939290	11939313	-	0.665870056152344	0.750016414343612	Lysmd3	AGTCAAAGAACTAAACCTTTTAA
chr2	11939307	11939330	-	0.709474411010742	0.736130276613567	Lysmd3	AGAGGATGAAGAGTTTCAGTCAA
chr2	11939415	11939438	-	0.444311828613281	0.650398923501873	Lysmd3	AGGAAACTGCCGGCTGACTCGCT
chr2	11956380	11956403	-	0.618467025756836	0.8051661707241	Polr3g	CTTATAGCGGATCCAAAATCCAA
chr2	11960923	11960946	-	0.375562591552734	0.547878603717654	Polr3g	TTTTGTGCACATAGATTGGAGAA
chr2	11962746	11962769	-	0.902744598388672	0.648022212750606	Polr3g	TCCTCTCACCCTAGATGATATTG
chr2	12089376	12089399	-	0.555954093933105	0.570981606305748	Cetn3	TGGGTGCGATTGGCCGAAATTGC
chr2	12091058	12091081	-	0.0112735116481781	0.722603703555335	Cetn3	CTTTTTGTTTTGTCTACTACAAG
chr2	12091095	12091118	-	0.491676139831543	0.470011410349404	Cetn3	TTGCTTCTGTTCTTCAGAGAGTT
chr2	12093350	12093373	-	0.706506195068359	0.686886079385013	Cetn3	ACATCAAAACCCAAGGCTCTCAT
chr2	12095494	12095517	-	0.188867053985596	0.584287847964964	Cetn3	TTGGTAATTTTAACTCCCATTCC
chr2	14094488	14094511	-	0.669730682373047	0.749937336358498	Mef2c	CTGTACTTGTCCTCAGACTCAGG
chr2	14094626	14094649	-	0.0221617937088013	0.569007829088008	Mef2c	AGAGCCTTTGTTTTCTTTCTTGT
chr2	14094674	14094697	-	0.440142936706543	0.608972140102675	Mef2c	TTCAGTGCGTGGGGTGAGTGCGT
chr2	14102041	14102064	-	0.768123474121094	0.817312944953209	Mef2c	CCAGTGAGCTGACAGGGTTGCTG
chr2	14187071	14187094	-	0.777483215332031	0.627042197374712	LOC120100659	TTGATGGACACTCTCAGCATCCA
chr2	14187097	14187120	-	0.752019348144531	0.712291976409058	LOC120100659	AAACCTACAGCTGTATGCCATCT
chr2	14187193	14187216	-	0.795921096801758	0.660432979499374	LOC120100659	TTCTGAATGACTTACCTGCACAG
chr2	14749467	14749490	-	0.643662872314453	0.674602676598109	Tmem161b	AATCAGCCTATCCCTTCCTTACC
chr2	14761397	14761420	-	0.705996704101562	0.564395725416645	Tmem161b	TGCTGCTTCCCTGCAAGGATTCT
chr2	14761402	14761425	-	0.374693069458008	0.663151232288133	Tmem161b	CTTTCTGCTGCTTCCCTGCAAGG
chr2	14763227	14763250	-	0.677574081420898	0.6285510291194	Tmem161b	TAGATGAAGGTCAATATCTTTTG
chr2	14772668	14772691	-	0.674319305419922	0.890714194459482	Tmem161b	CTGTGTGGGCTTCATAAAGCTGT
chr2	14780613	14780636	-	0.813684310913086	0.730652146991869	Tmem161b	AAGTCCAAACTCCAGGTAGTTCT
chr2	14781095	14781118	-	0.56998607635498	0.712978847285827	Tmem161b	AAGAAACTGCATCGCAGTGTCTG
chr2	14781839	14781862	-	0.667928314208984	0.667911875923376	Tmem161b	TGTTGCCAAATTCAGGGCATCCA
chr2	14781860	14781883	-	0.202713737487793	0.830485984467416	Tmem161b	CGCTTACTGTGTAATTTTTTCTG
chr2	14784631	14784654	-	1.04670989990234	0.720847270147136	Tmem161b	ACCCAGAGCAGAACCATAAATAA
chr2	15836411	15836434	-	0.69624885559082	0.653969559794622	Ccnh	TTCATGAGGCTCAAGAAACAACG
chr2	15836435	15836458	-	0.465158805847168	0.654918503959857	Ccnh	ATAGTATTTGCAAAGTGTCATTT
chr2	15842864	15842887	-	0.544454460144043	0.701391076260897	Ccnh	ATGCCAGTACATTTACCTTTATA
chr2	15847523	15847546	-	0.606679573059082	0.755368623405347	Ccnh	CTCAAAATCTCTGGATTCTCCAA
chr2	15870164	15870187	-	0.0536749935150146	0.785004081753983	Rasa1	CTTTGTAGTATTTATGCGTTGCC
chr2	15871350	15871373	-	0.546664848327637	0.514397907916346	Rasa1	TCCTTGCTTCTTTAGTGATCTTC
chr2	15871822	15871845	-	0.434646530151367	0.470506680938361	Rasa1	TGTTCTCTTTAGGTCAGCAGCCT
chr2	15874029	15874052	-	0.590207176208496	0.727461606309266	Rasa1	AGATAGTCGTTCAGCACTTTAGT
chr2	15874046	15874069	-	0.447626609802246	0.675054949053594	Rasa1	AAGGCCAAACTGTTTTCAGATAG
chr2	15889644	15889667	-	0.674924011230469	0.611609294995552	Rasa1	GGACCAATGAAAATATCCAGCGA
chr2	15889692	15889715	-	0.820759124755859	0.708715403763008	Rasa1	TTGTGAGGCCCTCAGATAATACT
chr2	15892220	15892243	-	0.684066390991211	0.897335701385241	Rasa1	CAAACAAGAAGCTTATAATTTAT
chr2	15896087	15896110	-	0.421044006347656	0.50547680984514	Rasa1	TTTTAGGGCCGAGAAGAAGATCC
chr2	15896870	15896893	-	0.593576316833496	0.635634151179452	Rasa1	TTAAAGGGAGATATGTTCATTGT
chr2	15897795	15897818	-	0.780515441894531	0.688245884516057	Rasa1	AGCCAGTAGAAGATAGAAGACGT
chr2	15898734	15898757	-	0.64716178894043	0.680861612638676	Rasa1	TTGTTTACTTAAAGGAGAAAAAT
chr2	15898773	15898796	-	0.632753067016602	0.595456573757647	Rasa1	TTCACTCTCAGACCTAATAGGAT
chr2	15898832	15898855	-	0.328893699645996	0.746130931238374	Rasa1	CTTTACTATAGGATTATTGCTAT
chr2	15898838	15898861	-	0.555467758178711	0.568473215923283	Rasa1	TGTTTCCTTTACTATAGGATTAT
chr2	15899864	15899887	-	0.720407867431641	0.648782272034325	Rasa1	TTAGCCAGACAAATGTTGTCAAT
chr2	15899869	15899892	-	0.283737449645996	0.606897964734797	Rasa1	ATTTCTTAGCCAGACAAATGTTG
chr2	15899991	15900014	-	0.741203079223633	0.856708511829883	Rasa1	CCTAGGTGGTATCATGGAAAACT
chr2	15972230	15972253	-	0.667955551147461	0.625427368258118	LOC102555137	TTGGGACACTCCAGTTGTCCCTT
chr2	15972271	15972294	-	0.535410537719727	0.679089253211854	LOC102555137	ATGCCCTCAGCTCCAACGCCATC
chr2	15972299	15972322	-	0.635404205322266	0.716220868798991	LOC102555137	AAAGTGCTGCTCCACATGTACGC
chr2	15972305	15972328	-	0.678898010253906	0.612229628987024	LOC102555137	TGTTTCAAAGTGCTGCTCCACAT
chr2	15972368	15972391	-	0.60434009552002	0.703157718333855	LOC102555137	ACTAGTCACTTCTGGGATGCCCT
chr2	15972449	15972472	-	0.571470985412598	0.646954118227745	LOC102555137	AGGCCCGATCAGAGGCATCACGC
chr2	15972479	15972502	-	0.629128456115723	0.678534969680405	LOC102555137	ATCCAAATCATCCAAGTCTACCA
chr2	15972768	15972791	-	0.595720176696777	0.627033258451828	LOC102555137	TCTCGCGTGTAATTATACCACAG
chr2	15972790	15972813	-	0.510680503845215	0.505248355127904	LOC102555137	TGACCCTTCGCTCTGCGCTTTCT
chr2	15972875	15972898	-	0.0844293689727783	0.603370718571859	LOC102555137	ACTTTTTGCTGCAGCACTTGTCC
chr2	16614246	16614269	-	0.819564743041992	0.713785498169514	LOC102551194	AGAGTTATCAGGTCCCAAGATGA
chr2	16614291	16614314	-	0.530980682373047	0.669473984887568	LOC102551194	GCGTCCCGTTTACACAAGGTGTA
chr2	16614743	16614766	-	0.867236709594727	0.864521837662698	LOC102551194	CAATGACTGCTACCCCTTCATAA
chr2	16615012	16615035	-	0.877011489868164	0.662220401625379	LOC102551194	TACTAATACACAATAGTCAGAGG
chr2	16842797	16842820	-	0.727564239501953	0.8040054100576	Cox7c	AGTGGAAAACAAGTGGCGGTTAC
chr2	16842818	16842841	-	0.279884757995605	0.75643915984166	Cox7c	CTAACAGAATTTGCCGTTTTCAG
chr2	16842824	16842847	-	0.515270957946777	0.525223632518875	Cox7c	TCTTTCCTAACAGAATTTGCCGT
chr2	20005106	20005129	-	0.605444374084473	0.631131735447244	Edil3	ACAGGGATTGGGGTTGCAAATGT
chr2	20159804	20159827	-	0.634695167541504	0.582138985353782	Edil3	TGCAAGGCTCAGCTTCACATTCA
chr2	20202995	20203018	-	0.803985137939453	0.735588764113071	Edil3	TGTAGTCCAAAAAGAGCTCGATG
chr2	20203059	20203082	-	0.731134643554687	0.753222492037002	Edil3	AGCAGCTGTCCAGGCATTTATAA
chr2	20259253	20259276	-	0.234084281921387	0.635440716601862	Edil3	TTCATTGGTGCCTTTTACTTTGT
chr2	20685465	20685488	-	0.745041351318359	0.664328449908787	Hapln1	TTGTGATAGCCCATGGAAACGAA
chr2	20800892	20800915	-	0.484080772399902	0.546609586140553	Vcan	TCAGCTTCTGCCTTAGTGACTGA
chr2	20801775	20801798	-	0.776061248779297	0.647994719901999	Vcan	TGAACTATCAGGAAAGCCAACCT
chr2	20802357	20802380	-	0.427312889099121	0.842577194484286	Vcan	CAGTACATCTTTTGAAGGAAGGA
chr2	20802548	20802571	-	0.638097267150879	0.710705577403137	Vcan	AACACGGTAACTGATTTGCCACA
chr2	20802816	20802839	-	0.714711380004883	0.858921221592241	Vcan	CACGGCTACAGAAGTAGCACTTG
chr2	20802861	20802884	-	0.869931488037109	0.767732048117004	Vcan	AGGAGAGGGTGCCATTGACCAAG
chr2	20802874	20802897	-	0.276450042724609	0.812407732520272	Vcan	CTGAAGAGTTTTCAGGAGAGGGT
chr2	20802989	20803012	-	0.764654769897461	0.757030848170011	Vcan	CCTACACTGCCATCCCATGATGG
chr2	20803011	20803034	-	0.670210037231445	0.737848093675512	Vcan	AAGTGGTGAGCCTGATGTTTTCC
chr2	20803163	20803186	-	0.681604156494141	0.624055680220014	Vcan	TCAAATACTTCCGCAACTGACAC
chr2	20803491	20803514	-	0.716846466064453	0.719198171188128	Vcan	AGGTCGAATGAGTGATATGGTTG
chr2	20816744	20816767	-	0.745496826171875	0.686190663703058	Vcan	AATGACTCCAAGTGATATCAGTG
chr2	20817180	20817203	-	0.614343414306641	0.737730590559173	Vcan	CTGCTCTCAGTTCTACTGCAGTT
chr2	20817374	20817397	-	0.618372230529785	0.57278649545472	Vcan	TATAATTCCCAAGACAGAATGGA
chr2	20817689	20817712	-	0.677624435424805	0.690431718985238	Vcan	TGAGGAAGATTTAACATCTGGAG
chr2	20817725	20817748	-	0.815565185546875	0.835422548778482	Vcan	CCTAGATGGTACTCCCAAGCCAT
chr2	20817754	20817777	-	0.724157257080078	0.726377342035756	Vcan	ACAGATGGGGGAGACGAATACAC
chr2	20818058	20818081	-	0.593314628601074	0.759430705274447	Vcan	CCCAGCATTGACAATTGAGAAGT
chr2	20818469	20818492	-	0.82616569519043	0.786705701914815	Vcan	AACAGCAACAATAACCATGCTTG
chr2	20818734	20818757	-	0.644038009643555	0.618971321328798	Vcan	TAGAAACCAAAACACCATTGGAA
chr2	20818744	20818767	-	0.363634910583496	0.631796451311987	Vcan	AAGGAATTTCTAGAAACCAAAAC
chr2	20818748	20818771	-	0.408987197875977	0.505047464842196	Vcan	TTTCAAGGAATTTCTAGAAACCA
chr2	20819247	20819270	-	0.75201545715332	0.589825921016737	Vcan	TAGCTAAACAGAATATATCAGAG
chr2	20825489	20825512	-	0.390566253662109	0.563340287746134	Vcan	ATCCTCTTCTTGCAGGCGATGTG
chr2	21171572	21171595	-	0.856872406005859	0.594515088049071	Xrcc4	TCCCTGGAGAAAGAACTGAAAGA
chr2	21171591	21171614	-	0.63362964630127	0.804906836642287	Xrcc4	CAAGGACACTCAGCATTTCTCCC
chr2	21171714	21171737	-	0.670850677490234	0.630871012760257	Xrcc4	TGAATCGGAGATTGCACAGGAAG
chr2	21171724	21171747	-	0.359680442810059	0.686710829477058	Xrcc4	CCATAGTTTCTGAATCGGAGATT
chr2	21184832	21184855	-	0.366126670837402	0.593707467693177	Xrcc4	TACAAGTGTCTTGGGAGGGGACG
chr2	21207231	21207254	-	0.624998168945312	0.538086339062794	Tmem167a	TGTCCAGGATGCTGGGTGCCAGG
chr2	22040957	22040980	-	0.554341621398926	0.651113794143511	Atp6ap1l	AACAATTCGGTGCAAGCAACTTT
chr2	22044437	22044460	-	0.367323989868164	0.632581719625405	Atp6ap1l	TTAGGTTGTCTTTAAAGTTTGGT
chr2	22044444	22044467	-	0.0933400726318359	0.759891156080376	Atp6ap1l	CATTTTCTTAGGTTGTCTTTAAA
chr2	22058250	22058273	-	0.833862838745117	0.734608472368043	Atp6ap1l	AACTACAATCTGAGCAAAGCACA
chr2	22059238	22059261	-	0.715733413696289	0.735052632670517	Atp6ap1l	AGTTCTCAAGCATCTTCCAGCAA
chr2	22059245	22059268	-	0.511890068054199	0.579496446687972	Atp6ap1l	TAATTTCAGTTCTCAAGCATCTT
chr2	22064929	22064952	-	0.590308151245117	0.647995812211432	Atp6ap1l	AGTCAGTTTGGATCAGATACTTG
chr2	22064958	22064981	-	0.394165420532227	0.535373433859014	Atp6ap1l	TCACTTCTGTTCTTATGTATGGT
chr2	22064988	22065011	-	0.717498931884766	0.645511240387599	Atp6ap1l	TTGATGGGAAGAAAACTCTTGTT
chr2	22074553	22074576	-	0.504973564147949	0.765104937000788	Atp6ap1l	CCGGCAGGCCTCTCTTCCTGCTG
chr2	22074565	22074588	-	0.175222492218018	0.783905795085829	Atp6ap1l	CTCAATTCTTTCCCGGCAGGCCT
chr2	22079840	22079863	-	0.522588729858398	0.63446216547946	Rps23	TTGTACTGTTTATCATGCCACTT
chr2	22079913	22079936	-	0.46610107421875	0.723942277243766	Rps23	CAGCACAATTCCCTTTGCGTGAG
chr2	22079927	22079950	-	0.413367462158203	0.660476952109261	Rps23	ACTTACACTTTTTCCAGCACAAT
chr2	22235961	22235984	-	0.614091453552246	0.616130704630967	Atg10	TAGGAAAGTGAGCGCTATGGTAT
chr2	22323695	22323718	-	0.73383186340332	0.728920147899984	Atg10	AAATAAAGAAAGAGACTCCAACA
chr2	22337566	22337589	-	0.563934516906738	0.758444559204411	Atg10	CTCTTCTCTGGTGCCGGAGTCCT
chr2	22337664	22337687	-	0.644876098632812	0.58629250360063	Atg10	TATTCCAGTCTTCAGTGCCCATG
chr2	22337786	22337809	-	0.0758853769302368	0.660080846282188	Atg10	CTTTAGCTAAGGCTTTGCTTGGG
chr2	22337805	22337828	-	0.472578277587891	0.531248005258895	Atg10	TCAGCCTGGGATTGCTTTCCTTT
chr2	22381519	22381542	-	0.0158836162090302	0.496159956663535	Atg10	TTTGTTTTATTGTAGTTCCCATT
chr2	22382349	22382372	-	0.784547424316406	0.757451404316234	Atg10	ATCTGAGGAATGGAGATAACACA
chr2	22740698	22740721	-	0.716464538574219	0.692380741219497	Ssbp2	TGAGCTCCTACATGGAGCAGATA
chr2	22765850	22765873	-	0.623868904113769	0.758890353671897	Ssbp2	CCGTCTCTCTGGAGCTGCACAGT
chr2	22857331	22857354	-	0.2674875831604	0.78354097243429	Ssbp2	CTAGCACGGGGCTGGGAGCTGCT
chr2	22895074	22895097	-	0.164995403289795	0.703364094850356	Ssbp2	ACTTTTACTTTAATTACCTTGTT
chr2	23005225	23005248	-	0.529472351074219	0.56885984776889	Acot12	TTTGCCGAGCGGTTTAACTACAA
chr2	23005252	23005275	-	0.568843002319336	0.558428515046736	Acot12	TTTGCCGAGAGGAAAATGTACCT
chr2	23007967	23007990	-	0.500164031982422	0.701368944376582	Acot12	CTCCTCTCGGAGGCCAGACAGTG
chr2	23008013	23008036	-	0.428506965637207	0.61491975070748	Acot12	CTTCATAATGTTGCTGAAGGTGT
chr2	23015108	23015131	-	0.344020462036133	0.795154547476662	Acot12	CGTGGTGGTTTGCGTGGGGTGGG
chr2	23017757	23017780	-	0.600613479614258	0.69286593242355	Acot12	TTGTGGGAAATAACATATTTCCT
chr2	23042626	23042649	-	0.735731506347656	0.846766257018141	Zcchc9	CACTGTCGACAACCTGGCCATGG
chr2	23087989	23088012	-	0.583681411743164	0.621161360772882	Ckmt2	TCATCTGGATAAATGAAGAAGAC
chr2	23088024	23088047	-	0.620689811706543	0.566005909680578	Ckmt2	TGTCTTCGTTAGGCATAATTATG
chr2	23089374	23089397	-	0.651740036010742	0.612876864636621	Ckmt2	TGTTTGATAAGCCAGTGTCCCCT
chr2	23231897	23231920	-	0.628476600646973	0.686555174014525	Rasgrf2	ACCACGGCTGCCGTAGTGCTGGG
chr2	23231930	23231953	-	0.736152801513672	0.844852442385025	Rasgrf2	CTCAACACCTTCCTGCACACCTA
chr2	23231944	23231967	-	0.566485099792481	0.597057507514792	Rasgrf2	TGAGCATCGATTTCCTCAACACC
chr2	23232032	23232055	-	0.703915863037109	0.781307921545071	Rasgrf2	AGTAAAACACTCAATTCCTGCAA
chr2	23236448	23236471	-	0.542253494262695	0.727266575516455	Rasgrf2	ACAGTGCGTGGACAATATCCGAT
chr2	23252832	23252855	-	0.671732711791992	0.58727206814054	Rasgrf2	TGATCTGTACCCGAAGTTCAGGA
chr2	23252851	23252874	-	0.583747634887695	0.596297682124751	Rasgrf2	TTATTCACGAAGCACTTTCTGAT
chr2	23263813	23263836	-	0.508398666381836	0.751476735561655	Rasgrf2	CAGCTGATCTCTTTGATATTTTG
chr2	23264189	23264212	-	0.640354537963867	0.606782795328368	Rasgrf2	TTCATGAAATATTCCATCAAGGT
chr2	23264220	23264243	-	0.010693519115448	0.581385558961027	Rasgrf2	TATTTTTTTTATAGTGAAACAAT
chr2	23265886	23265909	-	0.477510833740234	0.790428980321227	Rasgrf2	CTCAGGCCTCTGCGCATGGCAGC
chr2	23269581	23269604	-	0.539849624633789	0.718397838110706	Rasgrf2	AGATTGTTGCTCTTAATAAGACC
chr2	23271770	23271793	-	0.58217700958252	0.555475939180401	Rasgrf2	TCTTAAGTTACGCAGACATTTTG
chr2	23290912	23290935	-	0.416765785217285	0.565871503325748	Rasgrf2	TTTGCAGTATTACTTCACTGTCC
chr2	23497879	23497902	-	0.159922637939453	0.485312300316957	Msh3	TTTTAGTTTATGGTTGAAATAAA
chr2	23503211	23503234	-	0.156670122146606	0.737661699333188	Msh3	ATATTTTAGAGCTGGCGATAAAA
chr2	23503957	23503980	-	0.801934661865234	0.646063997341506	Msh3	TAGTGCTCTACTCAGGAGTTCTT
chr2	23508964	23508987	-	0.698819580078125	0.602344030941295	Msh3	TCCACTCAGAATCCCAGTGTGTT
chr2	23508964	23508987	-	0.698819580078125	0.602344030941295	Msh3	TCCACTCAGAATCCCAGTGTGTT
chr2	23522537	23522560	-	0.787495269775391	0.698994712771738	Msh3	AGACTGATATGAAGACCAGAGGA
chr2	23523635	23523658	-	0.229799022674561	0.634318586741504	Msh3	AGGAATTTTAAACAGCTGTCAAG
chr2	23523645	23523668	-	0.0110694396495819	0.621344161289901	Msh3	ATCTTTTTTCAGGAATTTTAAAC
chr2	23533535	23533558	-	0.547347526550293	0.7267411122194	Msh3	CAGACAGTTATGGAGTTCTATGC
chr2	23533611	23533634	-	0.510611000061035	0.574035994493095	Msh3	TCTTTGTAGTGTTGGGGATGACA
chr2	23533619	23533642	-	0.149609050750732	0.638493071243796	Msh3	ACGTTTTCTCTTTGTAGTGTTGG
chr2	23572995	23573018	-	0.330338706970215	0.578662171897484	Msh3	TTTAATTATTACTACATGTGAAT
chr2	23574558	23574581	-	0.477304344177246	0.768599642655126	Msh3	CCGGAAATTGACTGCTCTTTATA
chr2	23579185	23579208	-	0.672773971557617	0.850000237582203	Msh3	CAGAAGACTTCCACTTGTAAACC
chr2	23579221	23579244	-	0.539975280761719	0.616850224073673	Msh3	TAGGACACTCAATTTGGACCTTC
chr2	23582265	23582288	-	0.674693298339844	0.691229279983366	Msh3	GAAGATATCACTCTGCAACGTGC
chr2	23582380	23582403	-	0.758512420654297	0.712795511381527	Msh3	AAAGTCCCTGGAAAAGTTGAAAG
chr2	23582419	23582442	-	0.650246124267578	0.864317969168841	Msh3	CCAAGAGCCAAAGAAATGTCTGA
chr2	23582432	23582455	-	0.480634346008301	0.565908386872053	Msh3	TTCTTCATATTTCCCAAGAGCCA
chr2	23586166	23586189	-	0.627876396179199	0.841709353892423	Dhfr	CCGAGCTCAGCCCAGTTAGTACC
chr2	23588648	23588671	-	0.658606796264648	0.769145087496462	Dhfr	CTACCCATAATCACCAGATTCTG
chr2	23664742	23664765	-	0.696977615356445	0.776182249228807	Ankrd34b	CCCACGATCGTTGCTCTCATTGA
chr2	23664864	23664887	-	0.257605171203613	0.713238718117961	Ankrd34b	CCGGATTTGTCCTGGATGTTGGG
chr2	23665014	23665037	-	0.654778213500977	0.657263443561296	Ankrd34b	AGGGTGTCTCTGTCTTCCGCATT
chr2	23665047	23665070	-	0.722552871704102	0.779091220399257	Ankrd34b	CCCTTTGCCTGGCAAGCACTAAG
chr2	23665165	23665188	-	0.315230808258057	0.809465063736805	Ankrd34b	CGATGGCGTGGCCGGCGGGTGGC
chr2	23665548	23665571	-	0.41502254486084	0.710059124603369	Ankrd34b	CTTGAGTTGACCTGGTCAAAGGC
chr2	23665564	23665587	-	0.30858814239502	0.682528405954159	Ankrd34b	ATCATAGGACATTTTCCTTGAGT
chr2	23665612	23665635	-	0.621171455383301	0.744855085722669	Ankrd34b	CACGCATGACTGGTTCCCTTCTG
chr2	23690484	23690507	-	0.295685214996338	0.73994302587352	Fam151b	CTTGGGTTGGACAACAGGGTGGC
chr2	23690524	23690547	-	0.688799133300781	0.584056629429964	Fam151b	TGGACACCGTGACGTCCTTCTTC
chr2	23690660	23690683	-	0.648350830078125	0.758169615150039	Fam151b	AGTCTGGCAGCCGCCCGAGCATC
chr2	23700178	23700201	-	0.719968414306641	0.668381760551465	Fam151b	TGAGGAACAGGCAGATCACGGCA
chr2	23736055	23736078	-	0.371272888183594	0.637682391563156	Zfyve16	ACACTAGAAGATGATGTTTTTGT
chr2	23736243	23736266	-	0.301316261291504	0.618325932612905	Zfyve16	TATTCTCTATTTTGCAGGTGATA
chr2	23738272	23738295	-	0.630225219726563	0.752738673345456	Zfyve16	CAACTCATCTTAGGACCATGTTC
chr2	23740732	23740755	-	0.611531639099121	0.809922797441893	Zfyve16	CCCTTTATAGCTCAGGCATTTGA
chr2	23742643	23742666	-	0.553338623046875	0.661886048951206	Zfyve16	AGCAATTCTCCAAAAAGCTCTGG
chr2	23742669	23742692	-	0.390949172973633	0.606680799604242	Zfyve16	TCTTTTGAATGAAGATAAATTTT
chr2	23745061	23745084	-	0.520340843200684	0.699016739841982	Zfyve16	GAAGGTGGATCCAGTTTTGTAAC
chr2	23745368	23745391	-	0.81336669921875	0.710881974234228	Zfyve16	TGTAGGAGAAAAAAGCGCAATTC
chr2	23745588	23745611	-	0.898857421875	0.695855533900941	Zfyve16	TGAAGGAACAGAGTCTTCAGAAC
chr2	23745686	23745709	-	0.633771095275879	0.88842395624842	Zfyve16	CAGTGGCGATATGGATGGGCAAG
chr2	23745864	23745887	-	0.588831825256348	0.651250115147572	Zfyve16	TTCAGCCAGTAAATGATAAGGAA
chr2	23746046	23746069	-	0.205573654174805	0.661177769454546	Zfyve16	ATTGTCTGGGTCTTTGTGTGGAT
chr2	23746082	23746105	-	0.757921676635742	0.720353663470114	Zfyve16	GAGTGATGGTGTGTCCCCTTCAC
chr2	23746103	23746126	-	0.704443359375	0.512059007543718	Zfyve16	TTCTTCATCTCTACATGTTTCGA
chr2	23746202	23746225	-	0.779782562255859	0.613865706889194	Zfyve16	TGTCCAGGAAAGTAGAACTGCTG
chr2	23746490	23746513	-	0.647077941894531	0.6146616372955	Zfyve16	TAATGAGTTAGAAACAGTTGATT
chr2	23746541	23746564	-	0.601937103271484	0.612554596876863	Zfyve16	TGATTCTTGTAAATATAGTAGAA
chr2	23746658	23746681	-	0.648619232177734	0.631526606898064	Zfyve16	TTCAGTAGACGGTGGTAGTCAGG
chr2	23746676	23746699	-	0.631106147766113	0.670674760082244	Zfyve16	AGATACTCTCGCTGTTTCTTCAG
chr2	23746712	23746735	-	0.390121803283691	0.644176182026791	Zfyve16	AGAGGTTTTGATCGGATTGGATT
chr2	23746910	23746933	-	0.710320587158203	0.675052096624586	Zfyve16	TTCTGTGGATGCTAGTACTTCAG
chr2	23746983	23747006	-	0.687723999023438	0.610927322289843	Zfyve16	TCCAAGGAAAGATACCTGAGGGG
chr2	23797737	23797760	-	0.821508941650391	0.640754219841299	Spz1	GACCCAGAGAGAGAAAACACAAT
chr2	23797989	23798012	-	0.828269348144531	0.624765407755144	Spz1	TGCTGCAGCTCCTTCTCAGAACC
chr2	23798020	23798043	-	0.570368461608887	0.704051754375155	Spz1	CCTCCTTGAAATCGGATCACTCC
chr2	23926815	23926838	-	0.609478378295898	0.578454707029331	Serinc5	GGGCTTGCTGGTCAGTGCTGAGA
chr2	23994249	23994272	-	0.695404663085938	0.807995491736309	Thbs4	CCCCGTCAGGATAACTGCAAGTA
chr2	24003955	24003978	-	0.80843376159668	0.738868336297244	Thbs4	AGATGTGATGCCTGTCCAGTAGG
chr2	24004021	24004044	-	0.695730133056641	0.601750410265315	Thbs4	TCTCCCCAGTGTAAATACCATCC
chr2	24005414	24005437	-	0.752756805419922	0.871454174448065	Thbs4	CGAGGTGTCCGATGCACGGACAC
chr2	24005522	24005545	-	0.546808738708496	0.810464693756166	Thbs4	CTAGGCCCTCTCAGCTTCCAGTC
chr2	24005786	24005809	-	0.644712600708008	0.644784103476004	Thbs4	TAAAGGTCAAGGAAACATCATTT
chr2	24006682	24006705	-	0.37081901550293	0.725509204740741	Thbs4	CTGCAGCAGAGTGAGCCGCTGGC
chr2	24006756	24006779	-	0.510744705200195	0.693555037005549	Thbs4	AGGACTTCTTGGAAGAGCTGAAG
chr2	24006761	24006784	-	0.201230621337891	0.669605357481565	Thbs4	CTTTCAGGACTTCTTGGAAGAGC
chr2	24007601	24007624	-	0.512790489196777	0.623333026395302	Thbs4	AACAACCTGCAGCTGGCGGATGG
chr2	24066806	24066829	-	0.371051330566406	0.720717746600425	Mtx3	AAGGGCGCGCCAGAAAATTTGGC
chr2	24067242	24067265	-	0.799810638427734	0.695951878922501	Mtx3	AGGCTTAGAAACAATGCTGTCTT
chr2	24067264	24067287	-	0.0192882394790649	0.634519847091609	Mtx3	TTAAAAAGTTTAGAATTTTTTCA
chr2	24336563	24336586	-	0.488872566223145	0.801405380060631	Cmya5	CAGAAGGTGAGAAGGAGGGAGGC
chr2	24336693	24336716	-	0.626040077209473	0.70786275094832	Cmya5	AAATCGGAAGGATCAAAAGCTGC
chr2	24336805	24336828	-	0.405936431884766	0.708195118873893	Cmya5	CTTGGCAGGGGAGAAGGGGCTGG
chr2	24337096	24337119	-	0.530897636413574	0.613269380968114	Cmya5	TGTTCTTAAGGAAGAGCCAAGCA
chr2	24337279	24337302	-	0.822831115722656	0.762381857677158	Cmya5	AGAGGGAATGGGTGAAAACTTAG
chr2	24337593	24337616	-	0.580576972961426	0.692368675413665	Cmya5	AAATCGTGGATGTCTAGTTTATT
chr2	24337600	24337623	-	0.488354415893555	0.63762519981919	Cmya5	GTCTTTCAAATCGTGGATGTCTA
chr2	24337881	24337904	-	0.654486846923828	0.836609826213881	Cmya5	CTGGCTGAAGTTGTAGAACCCAC
chr2	24338006	24338029	-	0.474796524047852	0.756047628997614	Cmya5	CCAAGCCTTGCAAAGAAGATGTC
chr2	24338052	24338075	-	0.564807968139648	0.71621339320147	Cmya5	ATGGAGAGTGAAAATTCAGTATC
chr2	24338128	24338151	-	0.686047592163086	0.670574182648024	Cmya5	TGAAGAAACAGAGGCCGTGGTTC
chr2	24338392	24338415	-	0.696532287597656	0.582228290699666	Cmya5	TCCCAAGGATAACACCCGGATGC
chr2	24338853	24338876	-	0.643518829345703	0.864642859571098	Cmya5	CTCTCAGGAAAAGAAGAGCTCGT
chr2	24339175	24339198	-	0.854939880371094	0.688486180221989	Cmya5	ACTCTCCCCAGCTCCTGAGTCTA
chr2	24339607	24339630	-	0.850588455200195	0.648204080573106	Cmya5	TGCCACTCCAGTGCCAGTAACTA
chr2	24339784	24339807	-	0.334278259277344	0.609505521942779	Cmya5	TGGACGTAAGGTTTTATCCGCGG
chr2	24340138	24340161	-	0.825606231689453	0.757583738161668	Cmya5	ACCTGAGTCAGCCCGTGTCCCTA
chr2	24340366	24340389	-	0.795385513305664	0.678843051052269	Cmya5	AACCTCTGTATCTGAATATCTCA
chr2	24340464	24340487	-	0.666843566894531	0.778807517275711	Cmya5	CCTTCTATACCTGTGTTTGAAGA
chr2	24340565	24340588	-	0.465214881896973	0.707192267861221	Cmya5	CCTACTTCTCAGGGGCAGATGAA
chr2	24340651	24340674	-	0.874311981201172	0.743009762029624	Cmya5	AATCCCACCGTACAGAATCGCAG
chr2	24340675	24340698	-	0.684235229492188	0.61451439402285	Cmya5	TCCAGATTCAGCATCACAGGTTT
chr2	24340800	24340823	-	0.569476776123047	0.573753988284503	Cmya5	TCACCCTATCCAACTCAGGAACT
chr2	24340834	24340857	-	0.699188385009766	0.777734861923939	Cmya5	CCCTGATTCTGCGTTTGCATCAG
chr2	24341035	24341058	-	0.494956550598145	0.593225495308152	Cmya5	TGAAAGCCAGGCCCCGCCTTCCT
chr2	24341256	24341279	-	0.530627326965332	0.661613670615155	Cmya5	GTATCAGATTCAAAACTGCCATT
chr2	24341398	24341421	-	0.534015922546387	0.608517145652803	Cmya5	TTCAGCTGTGGATGCCACTTCTG
chr2	24341449	24341472	-	0.614123878479004	0.609116100773457	Cmya5	TGAGCCCATTATTCAGACAGAAG
chr2	24341602	24341625	-	0.729703216552734	0.69938253015687	Cmya5	ACCAGACAATCTGGTCCTGTCTG
chr2	24341611	24341634	-	0.657165985107422	0.660004939245348	Cmya5	AACAGTTTCACCAGACAATCTGG
chr2	24341725	24341748	-	0.684768218994141	0.757884466906744	Cmya5	AGAGGACGAGGAGGAACGTGAGT
chr2	24341764	24341787	-	0.782385177612305	0.648202937809856	Cmya5	TGTATCTGATGTGAAATCTAGTG
chr2	24341848	24341871	-	0.468890113830566	0.593391226267835	Cmya5	TACTGATTCTGCTTTTGTATCTG
chr2	24341983	24342006	-	0.750072250366211	0.590779036606063	Cmya5	TGAGAAGGATTCCCCATTGCCTT
chr2	24342808	24342831	-	0.735673065185547	0.786879350982311	Cmya5	AAGAGAAAAAATGGAACCAGTGT
chr2	24342928	24342951	-	0.619913558959961	0.786900803763565	Cmya5	CGTTAACCATTCCATGTCATGGG
chr2	24409621	24409644	-	0.0128017807006836	0.770996442964902	Tent2	CTTTGTTCTTTTAAATAGTTGTG
chr2	24412447	24412470	-	0.627085952758789	0.557619641538342	Tent2	TTCTTCAGCTGGCTATATTGAGA
chr2	24414966	24414989	-	0.723155670166016	0.817339886473877	Tent2	CAGGTAAATCAGAAGACTGAAGC
chr2	24414977	24415000	-	0.150102005004883	0.645365052980315	Tent2	AGTGTTTTTTCCAGGTAAATCAG
chr2	24416228	24416251	-	0.564102783203125	0.686721837876346	Tent2	ATGGTGTATTCAAGCTGAGTCAG
chr2	24416232	24416255	-	0.40305061340332	0.495283297845379	Tent2	TTTCATGGTGTATTCAAGCTGAG
chr2	24424006	24424029	-	0.65780158996582	0.712249619603615	Tent2	ATACACACTATGTACCAGAGATA
chr2	24424091	24424114	-	0.733663558959961	0.820534005574927	Tent2	CATTCACCCCACCAAGAGCCAAC
chr2	24424117	24424140	-	0.514219245910644	0.672732950565885	Tent2	GTCTTGATGGTAAACGGCAGCGT
chr2	24424145	24424168	-	0.787353973388672	0.784216539835994	Tent2	AGGAGAATAAGCGATGAAAAAGC
chr2	24598475	24598498	-	0.747831573486328	0.641493398652689	Homer1	TGGTGTTAAAGGAGACTGAAGAT
chr2	24608993	24609016	-	0.659538726806641	0.766063784588386	Homer1	AAAAATAACCAAGGCCAGAGAAG
chr2	24609051	24609074	-	0.716792907714844	0.69359502689007	Homer1	AATCAGAATAAACTGCAGATCCT
chr2	24609080	24609103	-	0.499676246643066	0.517321454965088	Homer1	TCTCAGTCAGGGGTCATTTGTAT
chr2	24609093	24609116	-	0.595412483215332	0.539426544131217	Homer1	TTCCAGGGGTTTCTCTCAGTCAG
chr2	24689345	24689368	-	0.739891738891602	0.729435396410059	Jmy	AGAGTGAAGATGAATACAGAGCC
chr2	24689396	24689419	-	0.643367080688477	0.696608557406165	Jmy	TCTAGGAAATTTGTATTGCAAAA
chr2	24690225	24690248	-	0.571349868774414	0.585074437152281	Jmy	TAACAGAAAAGCGAGATGAAGTG
chr2	24690241	24690264	-	0.417015380859375	0.599451098648903	Jmy	TTAACCCCCACTTTTCTAACAGA
chr2	24690781	24690804	-	0.643608779907227	0.643080727915074	Jmy	ACTGCAGATGCAGAGTCTGCAGG
chr2	24701830	24701853	-	0.692317504882813	0.662252737171149	Jmy	TAAAGAGACTTTGCAGATGATGA
chr2	24701947	24701970	-	0.52212345123291	0.611586298734102	Jmy	TACAAAATTACCATTAACAGCTG
chr2	24705645	24705668	-	0.447684783935547	0.861200530135892	Jmy	CATGGAGAATGATTATTTGGGTC
chr2	24705659	24705682	-	0.645119247436523	0.560442823304282	Jmy	TCTCTAAAGATTTCCATGGAGAA
chr2	24705666	24705689	-	0.398313179016113	0.687687417612107	Jmy	CCTTTTCTCTCTAAAGATTTCCA
chr2	24729531	24729554	-	0.634177742004395	0.704166779459085	Jmy	ACCGAGACGGATGATCCGGAGGA
chr2	24729544	24729567	-	0.407400054931641	0.823043616639659	Jmy	CCAGGTGCTTTTCACCGAGACGG
chr2	24729762	24729785	-	0.527620964050293	0.587167760258576	Jmy	TCCTTCCAGGATCTGCGGGCCGT
chr2	24867602	24867625	-	0.226064262390137	0.687264112572518	Bhmt	AGTATTTTGAACATGTTGAAGAA
chr2	24867994	24868017	-	0.742319869995117	0.677261774440049	Bhmt	ACCAACAGCTTGAGGTCTTCATG
chr2	24869516	24869539	-	0.583365325927734	0.523251862421882	Bhmt	TATGCAAGTGAGGACAAGCTGGA
chr2	24903681	24903704	-	0.506842765808105	0.720580894084204	Bhmt2	CGACTACAGCTAGGTGTTTTTGC
chr2	24903834	24903857	-	0.582924613952637	0.5889447771758	Bhmt2	TGCTCTTGCTCTCAGTGGGAAGC
chr2	24907005	24907028	-	0.848870315551758	0.738684008109107	Bhmt2	GGCTGCTGAAGACAGAATGGAAA
chr2	24908645	24908668	-	0.482629623413086	0.488303518486969	Bhmt2	TCTTCACTCTGGAAAAGAGAGGC
chr2	24924773	24924796	-	0.711806945800781	0.539193209295087	Dmgdh	TTCTTCCAGCCTCTCGTAAAGTT
chr2	24926022	24926045	-	0.69145393371582	0.738847851102324	Dmgdh	AGGAGTTGTCGCAAGCCTGATAC
chr2	24926097	24926120	-	0.732459411621094	0.613667982024029	Dmgdh	GGGCTCAATAATATACTGCTCGG
chr2	24930108	24930131	-	0.503118324279785	0.858973450858429	Dmgdh	CTAGCTCCAGTAGCCAGGGCCAT
chr2	24938820	24938843	-	0.430681457519531	0.652799456313585	Dmgdh	AAAGCCTTCACTTCTGGGATTGT
chr2	24938875	24938898	-	0.716617279052734	0.847840280920869	Dmgdh	CTGTCGGAGGTAGTAGGATCCTT
chr2	24938905	24938928	-	0.720968322753906	0.792198527181534	Dmgdh	ATAGGGACCAAACAAAAGCCCGT
chr2	24938922	24938945	-	0.53645637512207	0.641281205653055	Dmgdh	ATCTTCTCCTGACTTTCATAGGG
chr2	24938978	24939001	-	0.469850311279297	0.649944159307288	Dmgdh	ATTAGCTGAACCCACCTGGAGGG
chr2	24942094	24942117	-	0.799378967285156	0.867376592996997	Dmgdh	CATGGCAGCTTCCACGTGCTCTG
chr2	24942111	24942134	-	0.534576301574707	0.697685618896273	Dmgdh	AGAACAGGAACCATTTCCATGGC
chr2	25016934	25016957	-	0.576495475769043	0.663785447016477	Arsb	GTCTAGCGGAACACAGTTGGGCT
chr2	25016989	25017012	-	0.621693420410156	0.732778164087807	Arsb	CGACCATATGCGTAGCATAGCCT
chr2	25017064	25017087	-	0.839384231567383	0.859445904104781	Arsb	CGTTACCGAAGTACGTATCGAAT
chr2	25020827	25020850	-	0.57224235534668	0.559811055318367	Arsb	TCGGGGGGGTGGTTAGCTATGAG
chr2	25027720	25027743	-	0.49715015411377	0.63914827476593	Arsb	AAGGCTTTGGTGACATTCCCCAC
chr2	25075667	25075690	-	0.379131050109863	0.619667605024522	Arsb	CTTCCTCGAAGTGGCCAGTTGTT
chr2	25075727	25075750	-	0.642067260742187	0.736055763857508	Arsb	AGCAAGGGGCTTGCCACGAAACC
chr2	25075733	25075756	-	0.624523849487305	0.588878863632436	Arsb	TGTTTCAGCAAGGGGCTTGCCAC
chr2	25403030	25403053	-	0.690419998168945	0.802748558524023	Lhfpl2	CCGATGAGCCAGTCGGCGCTCAT
chr2	25403288	25403311	-	0.616200942993164	0.812740853078479	Lhfpl2	CTCATGATGCTTTGCACGCACAT
chr2	25417784	25417807	-	0.280590152740478	0.51499113713846	LOC685256	TTCACATTCTGGTTGTTTTGCAT
chr2	25444180	25444203	-	0.480674362182617	0.51402390942988	Scamp1	TTTTAAAGGAGTGACAGTTCCTT
chr2	25456852	25456875	-	0.730561599731445	0.655281229173063	Scamp1	TGTAGACATTCCCGTAGAGTTCC
chr2	25456866	25456889	-	0.47114574432373	0.584039288193259	Scamp1	TATCAAGACTTTTCTGTAGACAT
chr2	25456884	25456907	-	0.616999397277832	0.817297587565713	Scamp1	CCTGTGGGGCCTTGTTTCTATCA
chr2	25456930	25456953	-	0.722798156738281	0.690081056320965	Scamp1	ACTTACAGGGAGAAAAAATAATT
chr2	25484539	25484562	-	0.673362197875977	0.796831180499003	Scamp1	CAGGACCCATCTGTCACACAGGT
chr2	25484550	25484573	-	0.0301092910766602	0.542724243134274	Scamp1	AATTCTTTTTCCAGGACCCATCT
chr2	25684762	25684785	-	0.560226707458496	0.591276897233577	Ap3b1	TCTGAATTGACATAGTTGCGATA
chr2	25692933	25692956	-	0.655149154663086	0.565203154097702	Ap3b1	TTTATAACAACCACACTTTCAGC
chr2	25701317	25701340	-	0.728045272827148	0.588838562600319	Ap3b1	TCCAATCAGCCAAAGAATGCTTG
chr2	25701360	25701383	-	0.418934288024902	0.559545046890589	Ap3b1	TCAAAACATCAGGAGCAATTTTA
chr2	25701402	25701425	-	0.775974502563477	0.66004038250216	Ap3b1	ACCAGATCATCTTCCACTAGTGA
chr2	25701402	25701425	-	0.775974502563477	0.66004038250216	Ap3b1	ACCAGATCATCTTCCACTAGTGA
chr2	25715367	25715390	-	0.436783103942871	0.80338014876863	Ap3b1	CAAGTGGGGTCCACTCTTTTGCC
chr2	25715377	25715400	-	0.0145466136932373	0.374489345564549	Ap3b1	TTTGTTTTTCCAAGTGGGGTCCA
chr2	25715381	25715404	-	0.0136638951301575	0.365336081798586	Ap3b1	TTTCTTTGTTTTTCCAAGTGGGG
chr2	25715395	25715418	-	0.0307496047019959	0.543286327722064	Ap3b1	TTCTCAGGTTTTTCTTTCTTTGT
chr2	25718045	25718068	-	0.318155937194824	0.71942321498279	Ap3b1	CTCTTGGTTTTGGAGTTCGTCTT
chr2	25721238	25721261	-	0.573219871520996	0.520867866281342	Ap3b1	TTCTCCCTGTCTTCTGAGGCACT
chr2	25721246	25721269	-	0.0291607737541199	0.703577066626224	Ap3b1	CATTTTTCTTCTCCCTGTCTTCT
chr2	25721296	25721319	-	0.736893539428711	0.659943163154731	Ap3b1	TTCTGTGGAACTGGACTCCTCAC
chr2	25721345	25721368	-	0.67740837097168	0.631049068678865	Ap3b1	TGGGTGCAGGCTCACTGTCAGAG
chr2	25730031	25730054	-	0.0779435396194458	0.527471277865967	Ap3b1	TTGCTGGGGTTTTCTTTCTTTTG
chr2	26055502	26055525	-	0.0218251252174377	0.619293049522183	Tbca	ATACATCACTTTTTCTTTGACCA
chr2	26055526	26055549	-	0.470312423706055	0.499083234598645	Tbca	TTCTTGCTGCTTTGCTTCTTTTT
chr2	26055537	26055560	-	0.0467434406280518	0.422070890656949	Tbca	TCAATCTTTTCTTCTTGCTGCTT
chr2	26058225	26058248	-	0.781874542236328	0.679714199179505	Tbca	TTGACCAGGAGTGAAACTCAATG
chr2	26058249	26058272	-	0.191874980926514	0.77091752445287	Tbca	CCAGCATTCTTTTGGAATAGTTT
chr2	26058255	26058278	-	0.013111424446106	0.438535382571256	Tbca	TTTTTCCCAGCATTCTTTTGGAA
chr2	26109836	26109859	-	0.544535255432129	0.605300109595881	Otp	TGTTGGCCCTGCTGCTGGCCGGC
chr2	26257934	26257957	-	0.959005966186523	0.739527694465872	Wdr41	GGCTCCACACACCCAGGTCACTT
chr2	26265695	26265718	-	0.423647651672363	0.767338672157924	Wdr41	CTGCTGGGCATCCAGCTGTGGCG
chr2	26298332	26298355	-	0.436700553894043	0.719127870688142	Pde8b	CTCCAGGATGGCTTGAGGAGACT
chr2	26305289	26305312	-	0.705064163208008	0.6338697435841	Pde8b	TCCTTTGAACTCCCCAGAGCCTC
chr2	26342978	26343001	-	0.588045692443848	0.727666797992341	Pde8b	AGGGCCTGTAACTCAGTGTTTAC
chr2	26348487	26348510	-	0.430291633605957	0.654488805709362	Pde8b	AGAGATTTATGGAGAACAGCAGC
chr2	26348492	26348515	-	0.224857425689697	0.468867839452177	Pde8b	TTTTCAGAGATTTATGGAGAACA
chr2	26356964	26356987	-	0.63481761932373	0.626348877793389	Pde8b	TGCTTTGCTGCAGATCTGATGAC
chr2	26363702	26363725	-	0.845935821533203	0.64118290406074	Pde8b	TGGATAAGCATCATGAGATTATA
chr2	26363822	26363845	-	0.67795280456543	0.723304625880403	Pde8b	AGGTCCTGCTGATCTTTGCAAAA
chr2	26628386	26628409	-	0.344862289428711	0.695800386839019	Aggf1	CTTTAAGTTCCATGCAGAAGTTT
chr2	26634555	26634578	-	0.494341468811035	0.5559970886291	Aggf1	TAGGATTTGAGTTCAGAAGATCA
chr2	26638621	26638644	-	0.746677627563477	0.628348792035462	Aggf1	TGGACAGCAACTGAAGAGAAGGT
chr2	26638713	26638736	-	0.475763549804687	0.684658348422046	Aggf1	ACTCGCGCGTACATTTACAGCCT
chr2	26641597	26641620	-	0.736695251464844	0.615512651709973	Aggf1	TTGTCTCTACAGACTATTACTAT
chr2	26642257	26642280	-	0.276085968017578	0.776507677003489	Aggf1	CTTTTAGGTAGAAGAGCTTAGTA
chr2	26642264	26642287	-	0.0126448106765747	0.57570178818472	Aggf1	TTTTTTCCTTTTAGGTAGAAGAG
chr2	26700075	26700098	-	0.349982147216797	0.680921663316912	Crhbp	CATCATTTATCCGGTGACCATCA
chr2	26700167	26700190	-	0.827014312744141	0.756226044397041	Crhbp	CCCCCTCCTAAAGCTTGCAATAT
chr2	26702126	26702149	-	0.91200553894043	0.699021561697899	Crhbp	TGTGAGAGCGGTCTCACCAGAAG
chr2	26704112	26704135	-	0.374565963745117	0.685923438725889	Crhbp	AGCGCCAATTTGAAGCGGAACCT
chr2	26704121	26704144	-	0.0932917785644531	0.640324735769181	Crhbp	CTGCTTTTCAGCGCCAATTTGAA
chr2	26704159	26704182	-	0.420363655090332	0.743742523412333	Crhbp	CTTGCTAGGTGCAAGAAGCCGCA
chr2	26738922	26738945	-	0.0923992347717285	0.480646673827951	S100z	TTTTTAGTGTCAAAAGGACCCCC
chr2	26738928	26738951	-	0.0113517558574677	0.432136218405106	S100z	TTTTTCTTTTTAGTGTCAAAAGG
chr2	26774388	26774411	-	0.691197128295898	0.561304499652092	F2rl1	TGTTCCCAGCCCTCCTTACTGCG
chr2	26774532	26774555	-	0.718137130737305	0.59159653115308	F2rl1	TGGTCACCATCCCTCTGTACGTC
chr2	26774647	26774670	-	0.62670467376709	0.674597658581735	F2rl1	ATGACCTGCCTCAGCGTGCAGAG
chr2	26774677	26774700	-	0.81296028137207	0.680169630766962	F2rl1	TACGGCAATATGTACTGCTCCAT
chr2	26774910	26774933	-	0.698914642333984	0.599345273611865	F2rl1	TCCCGGTCATCTACATCATTGTC
chr2	26774963	26774986	-	0.717570495605469	0.809976045879046	F2rl1	CGTTGATGAATTCTCTGCATCCG
chr2	26871843	26871866	-	0.605689086914063	0.466359249504959	F2r	TCCGCCTTCTCCGCCATCTTCTT
chr2	26872268	26872291	-	0.57119083404541	0.654600739389338	F2r	GGATGAAGGTCAAGAAGCCGGCC
chr2	26872418	26872441	-	0.635141906738281	0.688562274328385	F2r	CTCCCATGCCGCCTCCTCCCTTC
chr2	26872532	26872555	-	0.776410675048828	0.677806876474394	F2r	TCAGGAATCCCAGTGAAGATACA
chr2	26872598	26872621	-	0.630400161743164	0.553553209100193	F2r	TTCCTTCAGAATCTGAGAGGATG
chr2	26937894	26937917	-	0.661319122314453	0.718028339565191	Iqgap2	AAAACCGCCCTGGAGGAGGAAAT
chr2	26937999	26938022	-	0.727274398803711	0.827034562856284	Iqgap2	CAGATGCCACAGAACAAGTCGAC
chr2	26944781	26944804	-	0.673429336547852	0.798882984284953	Iqgap2	CAGGAGGAGCTGGAGGTAGCGAG
chr2	26947182	26947205	-	0.17630765914917	0.626286524671558	Iqgap2	GCGACTGCAGTATTTTGAAGACC
chr2	26947231	26947254	-	0.721537933349609	0.714387222942373	Iqgap2	AGATTCAGTCCTGGTTCCGAATG
chr2	26947249	26947272	-	0.574590911865234	0.665568362360637	Iqgap2	TCTGGCCTACTATATTTCAGATT
chr2	26948674	26948697	-	0.633015823364258	0.639238806229625	Iqgap2	TGGAAGGGATACAAACAGCGCCA
chr2	26948688	26948711	-	0.59007942199707	0.71753794617915	Iqgap2	CCCCTCAGGCTTTCTGGAAGGGA
chr2	26963835	26963858	-	0.520670585632324	0.652221863270754	Iqgap2	TAAAGTTCTCTGGCTGGATGAAA
chr2	26975842	26975865	-	0.487512435913086	0.660604709449479	F2rl2	TTCAGGACACTTCGCTTTTATAG
chr2	26975976	26975999	-	0.687672882080078	0.700619309573314	F2rl2	CACAGGGTCACGATGTTCGCTGG
chr2	26984672	26984695	-	0.786562042236328	0.564797319070952	Iqgap2	TCTGTAGGAATGGTAGTTCTCGG
chr2	26989023	26989046	-	0.671813735961914	0.786780443255288	Iqgap2	CATCCAGTCAGCCGGAATGCAAG
chr2	26993161	26993184	-	0.695647964477539	0.639300389166345	Iqgap2	TCTTCCAGTTATGCAGACGCACT
chr2	27007043	27007066	-	0.85841552734375	0.758193212711836	Iqgap2	AGAGGAAGAGAGAGACGCATATG
chr2	27011107	27011130	-	0.405772590637207	0.660678593988226	Iqgap2	AGCAAAATCGGCGGCATTCTGGC
chr2	27011171	27011194	-	0.809726333618164	0.777991291031585	Iqgap2	AGAGGAGGAAATCAGTAATATGA
chr2	27011183	27011206	-	0.61537971496582	0.603105740337739	Iqgap2	TGTCACCCTTTCAGAGGAGGAAA
chr2	27011937	27011960	-	0.424239921569824	0.641468438214677	Iqgap2	AGTTTGTATCTGTTTAAACTGGG
chr2	27026441	27026464	-	0.26073522567749	0.763516645260145	Iqgap2	CAGATATTTTATCCAGAAACGAC
chr2	27030426	27030449	-	0.674628601074219	0.814085306521513	Iqgap2	CGACACACAGATAACACCGTGCA
chr2	27030458	27030481	-	0.448788909912109	0.595576235971311	Iqgap2	TCCTATCGTTTTAGAAATCTGGC
chr2	27030463	27030486	-	0.156179294586182	0.744259492925295	Iqgap2	CTTTCTCCTATCGTTTTAGAAAT
chr2	27201907	27201930	-	0.660220718383789	0.659181136383078	Ndufs6	TGACGATCTACAAAACGAATCCC
chr2	27268478	27268501	-	0.76427619934082	0.693274074558916	Sv2c	TCAGGTAGGAAAACATGATGAAG
chr2	27269095	27269118	-	0.636314735412598	0.84939171564779	Sv2c	CAGGGTGGAGCTTCAGCATGGGC
chr2	27333346	27333369	-	0.547239532470703	0.581759406674817	Sv2c	TCCTCTGTCGTTTGCTTTCAGGA
chr2	27333375	27333398	-	0.305345516204834	0.526877644663422	Sv2c	TTCATTTGTCCAAGGTTACGGCT
chr2	27333511	27333534	-	0.747223892211914	0.587238369852769	Sv2c	TGTGTGTTGCAGGCAGCATAGTG
chr2	27379216	27379239	-	0.463392753601074	0.580750150282351	Sv2c	TTCGTCCTGGGCATGGCTCTCAT
chr2	27379231	27379254	-	0.501294784545898	0.864685616767531	Sv2c	CAGTGGGCCCTTTTCTTCGTCCT
chr2	27728349	27728372	-	0.608601913452148	0.660508274032098	Poc5	CAACTTCCAGTGCAGTTTCTCTT
chr2	27730888	27730911	-	0.657617950439453	0.764236555277382	Poc5	ATGGGCATCTGTCCGAGTAGAGA
chr2	27730921	27730944	-	0.775930023193359	0.835683039913449	Poc5	CTCAGAGACAAGATGATCACCCA
chr2	27733137	27733160	-	0.592397270202637	0.674788525322487	Poc5	ATCTCCATTCGGTGCCAGTCAAT
chr2	27733144	27733167	-	0.0131160473823547	0.596628102122498	Poc5	CTTTTTCATCTCCATTCGGTGCC
chr2	27733150	27733173	-	0.125488309860229	0.631823296146715	Poc5	CCTTTCCTTTTTCATCTCCATTC
chr2	27733212	27733235	-	0.621230812072754	0.639601467775663	Poc5	TGCAGCTCCTTCAAGTCAGCGAT
chr2	27733238	27733261	-	0.513171577453613	0.581314689751788	Poc5	TTCCGATGGAAATCTCGAAGGCT
chr2	27736335	27736358	-	0.322144737243652	0.613591824547282	Poc5	CTTCTGCTTGCCGATGGCACGAG
chr2	27736352	27736375	-	0.406828575134277	0.597440161172153	Poc5	ATTAACTCTATCCTTTCCTTCTG
chr2	27736411	27736434	-	0.524815711975098	0.529308609392569	Poc5	TCATACTTACTTCCTGTCTGGAT
chr2	27737182	27737205	-	0.604060516357422	0.641538770893625	Poc5	TTCAGCAAAGTTCTCTCAAAGTA
chr2	27737224	27737247	-	0.658692474365234	0.788904437466883	Poc5	CACTGCCTCTGTACCACGGAGCG
chr2	27738469	27738492	-	0.539370231628418	0.553919711540956	Poc5	TTGATGCATTCTTTGAATCTCAG
chr2	27738498	27738521	-	0.583795776367187	0.580953283572836	Poc5	TTCATGGAGTCTTCGAAATGGTC
chr2	27772422	27772445	-	0.667476348876953	0.61517933847725	Ankdd1b	TGCAGACTAAGGAGCCCCCTCTT
chr2	27772426	27772449	-	0.530033569335937	0.482251276363858	Ankdd1b	TTTCTGCAGACTAAGGAGCCCCC
chr2	27774947	27774970	-	0.586272468566895	0.584542520603261	Ankdd1b	TTCTCAGTGAGAACGCTGATTCG
chr2	27783507	27783530	-	0.313487434387207	0.769139490890255	Ankdd1b	CCTTTTGTCAGAATGGAGAAACC
chr2	27787150	27787173	-	0.335305862426758	0.51875142092879	Ankdd1b	TTTTGGCAGCTGAGAAGGGCCAT
chr2	27787171	27787194	-	0.762055892944336	0.735259136403355	Ankdd1b	AGAGAGGAAGAAAACCGTTTCTT
chr2	27787212	27787235	-	0.69722900390625	0.674027427867374	Ankdd1b	TGCTAAGTATATGCTCAGTGTGG
chr2	27803705	27803728	-	0.572975273132324	0.613647066218813	Ankdd1b	TTACTGAGTCACAAAGCCAGGGT
chr2	27803770	27803793	-	0.761950912475586	0.84338011942697	Ankdd1b	CACAGATGAACCGCACAGCCCTG
chr2	27807847	27807870	-	0.694615631103516	0.738914384852934	Ankdd1b	AGAATGCTGCTAAAAGCAATAAT
chr2	27825877	27825900	-	0.569145393371582	0.610181183264241	Polk	TCCAACGACGATGACAGGAAGCA
chr2	27828200	27828223	-	0.702929534912109	0.689286138048263	Polk	TACTGCAGAGGACATATTTGCCG
chr2	27830802	27830825	-	0.691476974487305	0.700889161585257	Polk	TCCAGGACATTTAGTGAGATCAA
chr2	27832504	27832527	-	0.75172966003418	0.729979019838451	Polk	AAGGGATGGAGAAAGGAAAAGTA
chr2	27832511	27832534	-	0.448572845458984	0.516584413289495	Polk	TCATTTCAAGGGATGGAGAAAGG
chr2	27835235	27835258	-	0.409273834228516	0.55927979519686	Polk	TTCATGTTGCACTGGGCCTGGGT
chr2	27835260	27835283	-	0.608757209777832	0.563621170368524	Polk	TCGGAGTCATCCTGGCACTATTT
chr2	27835270	27835293	-	0.26650053024292	0.479873534859023	Polk	TCTCCTTTTCTCGGAGTCATCCT
chr2	27835357	27835380	-	0.73317741394043	0.660289790302387	Polk	TGGAATAGGAAAAGTTACGGAGA
chr2	27839941	27839964	-	0.858365020751953	0.742962980294418	Polk	CAACTGAACTCTGAAGAACAAAA
chr2	27843594	27843617	-	0.573458251953125	0.759004517510503	Polk	ATCAAAATGGGAAACTGTAGAAA
chr2	27843741	27843764	-	0.0162785601615906	0.47677617681457	Polk	TTGCTGTTGTTCTTTTTGAAGGT
chr2	27847114	27847137	-	0.474980049133301	0.567496336772413	Polk	AGGCTACTTCAAATTACCACGCA
chr2	27847118	27847141	-	0.577119560241699	0.507133046407351	Polk	TTTCAGGCTACTTCAAATTACCA
chr2	27851097	27851120	-	0.556712112426758	0.625616268319831	Polk	TATGCGGCCGTAGAAATGAGGGA
chr2	27859443	27859466	-	0.492014465332031	0.568121152631882	Polk	TCTGCAGGGGTCCAGATTTTATG
chr2	27890371	27890394	-	0.747472534179688	0.77086030921592	Cert1	AAAACAACCCAACGATCCTGCCA
chr2	27890408	27890431	-	0.63861442565918	0.748706577627378	Cert1	ATCTTCAGATTTGTAGTAACTCA
chr2	27943057	27943080	-	0.588692626953125	0.632224933232933	Cert1	AGCCAACTTCTCACGTAAACTGT
chr2	27943063	27943086	-	0.634771347045898	0.805429420598155	Cert1	CATTTCAGCCAACTTCTCACGTA
chr2	27951919	27951942	-	0.449653549194336	0.786727597434481	Cert1	CTTATTACCATTGGTATTGTGCA
chr2	27959135	27959158	-	0.207869453430176	0.473104893407242	Cert1	TTCGCGTTTTACCATCAGTTCAA
chr2	27960284	27960307	-	0.743256072998047	0.521332836781297	Cert1	TTCTTAAGTTCCTCCGTCACATT
chr2	28004788	28004811	-	0.626994857788086	0.645214522028154	Hmgcr	TTCAGAAAGGTGCGAAGTTCCTT
chr2	28004794	28004817	-	0.482757415771484	0.599391258000008	Hmgcr	TGTTTCTTCAGAAAGGTGCGAAG
chr2	28006591	28006614	-	0.542072525024414	0.679731714830312	Hmgcr	GTCAGTGGAGGAGGATCCAGGAG
chr2	28006725	28006748	-	0.557754554748535	0.514005047786301	Hmgcr	TTTGAACAAGCAGAGACAGAATC
chr2	28006919	28006942	-	0.504271278381348	0.546500129821313	Hmgcr	TCTCTGGCAGTTTTACCTCTCCA
chr2	28006967	28006990	-	0.506882362365723	0.778699014449837	Hmgcr	CTTGGGTCTGGCTGAAGATGTGT
chr2	28007061	28007084	-	0.304053840637207	0.501654171196821	Hmgcr	TTCAGTCTTTAGGCCTGGTTCTT
chr2	28007684	28007707	-	0.441846885681152	0.578951452881239	Hmgcr	TCGGGAAAGCCGTGAGGGTCGTC
chr2	28007696	28007719	-	0.342476119995117	0.505748618660922	Hmgcr	TTTGTAGCTTTCTCGGGAAAGCC
chr2	28012063	28012086	-	0.602396011352539	0.644691760144648	Hmgcr	TAGAGCGAGTGCATTGGCCAAGT
chr2	28012082	28012105	-	0.612722473144531	0.572104716844788	Hmgcr	TGCTCTTGATTGACCTTTCTAGA
chr2	28012107	28012130	-	0.638452949523926	0.827087183643284	Hmgcr	CCCAGTGAAGCTTTGCCCTTTTT
chr2	28013060	28013083	-	0.540938568115234	0.818318775126318	Hmgcr	CTCGACAAAGAATTGACAGGCTT
chr2	28013087	28013110	-	0.756998825073242	0.673784957326706	Hmgcr	GTCTTCAGCACTGTCGTCATTCA
chr2	28013096	28013119	-	0.414473571777344	0.563485181292708	Hmgcr	TCAAGTTTCGTCTTCAGCACTGT
chr2	28097384	28097407	-	0.698432159423828	0.691701514716886	Ankrd31	AGTCCAAGTTGAATCTCAGGAGA
chr2	28097392	28097415	-	0.596512603759766	0.589366432823354	Ankrd31	TGAGTTTCAGTCCAAGTTGAATC
chr2	28127383	28127406	-	0.771864624023437	0.609510770861605	Ankrd31	TGAGTGTGGCAAATGTTCACAGA
chr2	28130800	28130823	-	0.447606430053711	0.793661785618321	Ankrd31	CAGGCTCAGAAAATGTGTTTGGT
chr2	28130804	28130827	-	0.493595237731934	0.476907518093259	Ankrd31	TTTCCAGGCTCAGAAAATGTGTT
chr2	28130832	28130855	-	0.764744186401367	0.683014634155319	Ankrd31	TATAGAAGTCAAGGTCAGTGTTA
chr2	28130847	28130870	-	0.310083999633789	0.516683104237336	Ankrd31	TTCATCTTTGGTTTCTATAGAAG
chr2	28130859	28130882	-	0.507468872070313	0.730474961666792	Ankrd31	AAGAGAGCTTTCTTCATCTTTGG
chr2	28130880	28130903	-	0.800055160522461	0.689994473157465	Ankrd31	TAATGCAGACACAAATGTTTCAA
chr2	28130916	28130939	-	0.469645042419434	0.585501780740263	Ankrd31	TTCTTGGGTATATTCTGGTGATT
chr2	28130928	28130951	-	0.255695743560791	0.642837500655762	Ankrd31	AAGCAGTCTTTCTTCTTGGGTAT
chr2	28131040	28131063	-	0.443210334777832	0.770387413224326	Ankrd31	CTAGTTCATCTCTATCACCTGCT
chr2	28131157	28131180	-	0.7414794921875	0.736321109670166	Ankrd31	CACCACTAACACTGCTGCTTCTC
chr2	28131194	28131217	-	0.631046257019043	0.613926193299398	Ankrd31	TGAGACATGGCAGGCTGCACTTC
chr2	28133288	28133311	-	0.596652946472168	0.768973046360208	Ankrd31	ATGAGTCAATGTTTGTAATCTAA
chr2	28133324	28133347	-	0.0119598948955536	0.691842327163151	Ankrd31	CTTTTTGTTTAGTTGCTCATAAG
chr2	28133341	28133364	-	0.173520011901855	0.701489199535517	Ankrd31	ATGGAATCTGAATTTTCCTTTTT
chr2	28133359	28133382	-	0.257761745452881	0.589016914315288	Ankrd31	TGGGTAGAGGTGTTTTTCATGGA
chr2	28133396	28133419	-	0.743726272583008	0.866145592622889	Ankrd31	CAGTCTAGATGATCTTCTTAGTA
chr2	28134091	28134114	-	0.439696311950684	0.670907680847712	Ankrd31	CTTATCTGTTCATTCTTGAATCT
chr2	28146086	28146109	-	0.455581474304199	0.524827890644975	Ankrd31	TCTTATTGATTCCAGCTGTGTTC
chr2	28146100	28146123	-	0.475215797424316	0.569835036076926	Ankrd31	TCCTTTGGCATTTCTCTTATTGA
chr2	28146131	28146154	-	0.451155891418457	0.678996049467944	Ankrd31	CTCCTTTGGAAGCCACATGGAGC
chr2	28146147	28146170	-	0.671188812255859	0.729926676827176	Ankrd31	ACTAGGGAAAGATTTCCTCCTTT
chr2	28146999	28147022	-	0.510865249633789	0.64531861442565	Ankrd31	ACAGTTCACATTTGCACCAGCTT
chr2	28174914	28174937	-	0.593036231994629	0.555199715410291	Ankrd31	TGACTAGGGTTTGCTCCATGTTC
chr2	28174923	28174946	-	0.367337951660156	0.554534547129098	Ankrd31	TGATCTTTCTGACTAGGGTTTGC
chr2	28174957	28174980	-	0.623739814758301	0.66721046841633	Ankrd31	ATCATCTGCTTCATCCAAAGCAG
chr2	28174965	28174988	-	0.0112023878097534	0.572988426691624	Ankrd31	ATTTTTTCATCATCTGCTTCATC
chr2	28179946	28179969	-	0.434956398010254	0.59981211148684	Ankrd31	TTCTAGATCTTTTAGAATGGCAC
chr2	28179955	28179978	-	0.0182575345039368	0.792453015907716	Ankrd31	CTGTTTTTCTTCTAGATCTTTTA
chr2	28179980	28180003	-	0.623050956726074	0.617123795513312	Ankrd31	TTATCTCAAACTTCAGTAAGGTT
chr2	28180894	28180917	-	0.851028289794922	0.696809744661607	Ankrd31	TGTTGAGCAAGTATATTATCCAT
chr2	28180901	28180924	-	0.448501129150391	0.577966523838851	Ankrd31	TGTTTTCTGTTGAGCAAGTATAT
chr2	28180939	28180962	-	0.0792751359939575	0.718997408572458	Ankrd31	CCCACTCACCTGTATTTTTTAGC
chr2	28197073	28197096	-	0.616191215515137	0.576360712992097	Ankrd31	TTTGCTACAACTAAAAGACTCTT
chr2	28197094	28197117	-	0.0114875864982605	0.594376901421252	Ankrd31	AGTCTTATCTTTTTTTGTTTCTT
chr2	28278556	28278579	-	0.525803337097168	0.763863027903209	Gcnt4	CAACGGCTCGTGCTCGTAGACCC
chr2	28278574	28278597	-	0.500694770812988	0.745925784173598	Gcnt4	CAGACTCTTGCCGATTTCCAACG
chr2	28278670	28278693	-	0.556036033630371	0.66742009498906	Gcnt4	GTGGTACTGTCTTAGGGTCTGAT
chr2	28279038	28279061	-	0.788330078125	0.747887536446031	Gcnt4	AGCTCTGTCACTAGTTCAAAATT
chr2	28407911	28407934	-	0.52448299407959	0.731678367852213	Fam169a	ACAAGATCATCAATGGCCCACCA
chr2	28411247	28411270	-	0.492512702941895	0.608716000734413	Fam169a	TATAAATAATTCGATTGAGAACA
chr2	28411255	28411278	-	0.193375129699707	0.813177417318456	Fam169a	CTGTTTTCTATAAATAATTCGAT
chr2	28411265	28411288	-	0.260430870056152	0.481793777111302	Fam169a	TCTCCATTTCCTGTTTTCTATAA
chr2	28411323	28411346	-	0.584076385498047	0.57572676404987	Fam169a	TTCCACAGAATCTTAGCATAGTC
chr2	28418412	28418435	-	0.66900016784668	0.600942098474829	Fam169a	TTCCTTATAAACATTGTGTCAAG
chr2	28418423	28418446	-	0.442284622192383	0.768705350769063	Fam169a	CTCGGTATTTCTTCCTTATAAAC
chr2	28418538	28418561	-	0.770800247192383	0.706322315138453	Fam169a	ACCTCAGTCCACTTGCCTGTGTA
chr2	28423821	28423844	-	0.602495651245117	0.857245614098902	Fam169a	CTATGATGGTCAAAGGCGTACCT
chr2	28426222	28426245	-	0.597715110778809	0.582626332441375	Fam169a	TTACCTTCAGAAGTGCTAGCAAA
chr2	28426685	28426708	-	0.284120388031006	0.779624726722739	Fam169a	CAATCTTTGGTCGCTTTAGATGA
chr2	28426732	28426755	-	0.847577514648437	0.656141660285918	Fam169a	ATCTTCACCTTGAGAACTACTAA
chr2	28430265	28430288	-	0.760605773925781	0.683062395288694	Fam169a	TGTAGGCGTGGCTGAGTCTCCAG
chr2	28430305	28430328	-	0.321177749633789	0.660731960005645	Fam169a	ATTTAGCGAGTGACGTCATACCC
chr2	28447436	28447459	-	0.555007438659668	0.671744802196066	Nsa2	CAACATGATTAAGCAGAAGCGGA
chr2	28447559	28447582	-	0.683128051757813	0.608103495207313	Nsa2	TGGTAGCATTAAGATGCATGAGA
chr2	28459880	28459903	-	0.48438648223877	0.512233186662961	Gfm2	TCGCTCTTGAGCCATGAAATCCG
chr2	28459924	28459947	-	0.690536117553711	0.875044106971631	Gfm2	CAGTCAAGAGTCACGGCTGCTGA
chr2	28466311	28466334	-	0.656576309204102	0.591858372011837	Gfm2	TCTGTTTACCACATCCACCACTC
chr2	28466345	28466368	-	0.764802932739258	0.742066133323719	Gfm2	CGTCATCAGAGTCAGAGTTCCAA
chr2	28466360	28466383	-	0.418577766418457	0.576543879440414	Gfm2	TCTCGAAGTCTTTTCCGTCATCA
chr2	28471096	28471119	-	0.953218841552734	0.746318322571158	Gfm2	AGCTGGCACCAAATCAAAATCTT
chr2	28472002	28472025	-	0.653357467651367	0.678649219107383	Gfm2	AAGGCACTCCCACACAGCACGGG
chr2	28473122	28473145	-	0.478721237182617	0.606570477733547	Gfm2	TATTAACGTTATGGACAGCCGAC
chr2	28474048	28474071	-	0.643680877685547	0.724310045367916	Gfm2	CGGCTCTGCGAGCTGCAGCTAAA
chr2	28488119	28488142	-	0.604759864807129	0.702853506780945	Hexb	ATGAAGAAAAAGGGCTTTGGCAA
chr2	28488882	28488905	-	0.578703804016113	0.850722647196516	Hexb	CAGACCAGTTTATCCACTTGGGA
chr2	28488985	28489008	-	0.486057739257812	0.660131570631765	Hexb	ATTCAAAAAATTAGAACTCAAAA
chr2	28489020	28489043	-	0.773833160400391	0.605725757960211	Hexb	TTCTAGGTCAGAAAAACCTTCTA
chr2	28491906	28491929	-	0.580188865661621	0.769406337352375	Hexb	CCTTATCAGAGTATCACTTTTCC
chr2	28491986	28492009	-	0.418021965026855	0.676920264603905	Hexb	CCCATGTTTGCTTGCAGGATGCC
chr2	28500659	28500682	-	0.827994842529297	0.769629965393376	Hexb	AAGATAAACCACAGTTAGAGAAG
chr2	28500690	28500713	-	0.602325172424316	0.64045964314701	Hexb	TACAAGAGACATCATGGCCCTGC
chr2	28500723	28500746	-	0.874857406616211	0.611789891147254	Hexb	TCCCACAGATATTACAACTATAT
chr2	28554603	28554626	-	0.578963165283203	0.74190052128029	Enc1	CCGCATGAAGGAGGACGTCTGTA
chr2	28554682	28554705	-	0.564334030151367	0.637585371231232	Enc1	AGGCCACCACTGAACATGGCTTC
chr2	28554788	28554811	-	0.395651741027832	0.582541474433402	Enc1	TTCATTGATGATGACCCGGGAGG
chr2	28555064	28555087	-	0.495326385498047	0.589801400013741	Enc1	GTCTTCTGTCTCCAGTTCTTCGC
chr2	28555114	28555137	-	0.638611183166504	0.647267793878037	Enc1	TTCAGGTCATAGCTAATCCAGTT
chr2	28555224	28555247	-	0.54798454284668	0.534575159116375	Enc1	TCTGCTTGGTGATGAGTTCTTCC
chr2	28555318	28555341	-	0.706304779052734	0.81837661502778	Enc1	CGAGGGCGAGCACAGAGACTGGT
chr2	28555400	28555423	-	0.475985374450684	0.512906610117011	Enc1	TTTAGCCTTCTGGTCTACCAAGT
chr2	28555435	28555458	-	0.414967956542969	0.793659303864493	Enc1	CTCGGGCTGGGAATGTCAGCCTT
chr2	29320937	29320960	-	0.516952705383301	0.758557292901742	Arhgef28	CTCTTCTTGCAGAAAGGACCGAA
chr2	29320944	29320967	-	0.0121398389339447	0.385395071216683	Arhgef28	TTTTTTCCTCTTCTTGCAGAAAG
chr2	29323857	29323880	-	0.617809524536133	0.809625345467452	Arhgef28	CAAGATCCGAAATAGCAACCTGT
chr2	29325315	29325338	-	0.816924819946289	0.680137185159289	Arhgef28	TGCAGCCATCACAAAGAAGCCAT
chr2	29325358	29325381	-	0.769786148071289	0.777957551967237	Arhgef28	AGAAGAAAATGCAAGCAAGATGA
chr2	29325377	29325400	-	0.36024787902832	0.596705058910846	Arhgef28	GGAAATGTTCTCAGTTTTCAGAA
chr2	29330061	29330084	-	0.578918685913086	0.561849271266702	Arhgef28	TTCTTCAGCATGAAGGAGCGCAG
chr2	29330218	29330241	-	0.537870788574219	0.734605503152188	Arhgef28	AGAGCTGATGCAGACGGAGGTGC
chr2	29334827	29334850	-	0.645326232910156	0.531719768918644	Arhgef28	TAGATGTCGTGGATTCTTCTCTG
chr2	29334832	29334855	-	0.444962196350098	0.455276144347911	Arhgef28	TTTTCTAGATGTCGTGGATTCTT
chr2	29338409	29338432	-	0.0112509262561798	0.566688785612342	Arhgef28	TAATATTTTTTTACTAGAAATTC
chr2	29339476	29339499	-	0.702655029296875	0.708381945523873	Arhgef28	AGACTGCAAGGCCAACACACACA
chr2	29346190	29346213	-	0.620370864868164	0.678827746349723	Arhgef28	AGCTTCCTCATGAACAGGATGAC
chr2	29346276	29346299	-	0.473874015808105	0.510335923794367	Arhgef28	TTTGTAGAATTCAGGAAGAAGAA
chr2	29348996	29349019	-	0.758658294677734	0.816950757200126	Arhgef28	CAGGAGCCACCGGGAGAAAAAAG
chr2	29352699	29352722	-	0.765888748168945	0.635938781704176	Arhgef28	ACAGTGTGCAGTTCCAGTGAAGG
chr2	29352775	29352798	-	0.616332969665527	0.636016027068038	Arhgef28	TGGGATCCGATCACGCTCCTACT
chr2	29352793	29352816	-	0.532508735656738	0.79102159695384	Arhgef28	CTAGGAGTCCCTGCTTTCTGGGA
chr2	29355196	29355219	-	0.783934097290039	0.739107370903292	Arhgef28	CCTGTCCAGCACTCTGCATTCGA
chr2	29360215	29360238	-	0.385817756652832	0.541510095011685	Arhgef28	TTTTGGTCTCCATGGATTTGTAA
chr2	29364474	29364497	-	0.626224479675293	0.531880577523327	Arhgef28	TTCTAGATCACTCCTTTGATGGC
chr2	29383259	29383282	-	0.735104751586914	0.656682142946305	Arhgef28	AACTACTCCTGGCCTTCCTTCCC
chr2	29395993	29396016	-	0.496173553466797	0.787026063739954	Arhgef28	AGCTCGTCAAAAGCCAGGCCGAC
chr2	29396556	29396579	-	0.477509269714355	0.541385096250991	Arhgef28	TTTTGCAGAGGTTAGGAATCTGG
chr2	29415463	29415486	-	0.402301940917969	0.715258627527052	Arhgef28	CCACTTTATCCTGTAGGCTCTTG
chr2	29420922	29420945	-	0.687045440673828	0.637143071552357	Arhgef28	TGGGACAGAGCCTTTCTTGTCAA
chr2	29421074	29421097	-	0.583858375549316	0.715338772266627	Arhgef28	AGGGTCGCCGCTCCCCAGGCTTC
chr2	29421081	29421104	-	0.300343189239502	0.731905609664348	Arhgef28	AGTTTTCAGGGTCGCCGCTCCCC
chr2	29423766	29423789	-	0.631300354003906	0.815243029774823	Arhgef28	CTCTTGTGCCTCCCTGGAGGAGT
chr2	29423844	29423867	-	0.683638916015625	0.580086018005306	Arhgef28	TTGTCTTCAGTGTGTCTACACAG
chr2	29433702	29433725	-	0.646692504882812	0.721473883752006	Arhgef28	AGACCTGCAAGAACTGAATGCCA
chr2	29602057	29602080	-	0.727410659790039	0.61747862972719	Utp15	TGATCACCATCAGCATCAAGATG
chr2	29602887	29602910	-	0.734013061523437	0.643574478701806	Utp15	TCATAGGAAAGTCAAAATCTACA
chr2	29602891	29602914	-	0.588541450500488	0.461618155597885	Utp15	TTTCTCATAGGAAAGTCAAAATC
chr2	29603946	29603969	-	0.546433296203613	0.520130620292159	Utp15	TTTGAAAAATCATCACAAGACGG
chr2	29604010	29604033	-	0.514088554382324	0.53503224468173	Utp15	TCTCCACAGGAGGCCGCTACGTT
chr2	29605922	29605945	-	0.528972930908203	0.776931322707945	Utp15	CCCTCTGGAGGGCTTCTGGTGTC
chr2	29606022	29606045	-	0.848162231445313	0.796318411376595	Utp15	AGGATCATATGATCATACCGTGA
chr2	29606789	29606812	-	0.664873809814453	0.694433573251394	Utp15	AGAGCGGTTCATACAGTAGATTT
chr2	29608223	29608246	-	0.523342056274414	0.69467630948065	Utp15	GTCAGGATGGTCAGTTGCTTGTC
chr2	29608258	29608281	-	0.532316131591797	0.734520327005089	Utp15	CCGCTTTAAGGACACAGCATACT
chr2	29608432	29608455	-	0.899175186157227	0.682405743132557	Utp15	TCCTCAGCCTCCATATAACTATG
chr2	29608488	29608511	-	0.755000991821289	0.73768001223136	Utp15	ATGAAGACCCCTGTTCAGATTAA
chr2	29615930	29615953	-	0.414306373596191	0.638388438442816	Ankra2	AACCTTTAAATAAGACAGACGCC
chr2	29616824	29616847	-	0.725696716308594	0.848836547790824	Ankra2	CCCTGTGCTTGTTGGTTAAAGTA
chr2	29621031	29621054	-	0.438139266967773	0.698597753415672	Ankra2	CTTACGTTCTGAAGGAGGAATTC
chr2	29621042	29621065	-	0.333134117126465	0.473237622835321	Ankra2	TGAGCATTTTCCTTACGTTCTGA
chr2	29663554	29663577	-	0.642115631103516	0.5920491463134	Btf3	TTTATAGGTGAACATGTTTACAA
chr2	29666199	29666222	-	0.457933959960937	0.803908717525602	Btf3	CTCTCTTTGTAGATGAAAGAAAC
chr2	29993185	29993208	-	0.748812713623047	0.756551996417264	Tmem174	ACCGGCATCAACCAGCCCATCAC
chr2	29993412	29993435	-	0.531874809265137	0.581782759575669	Tmem174	TGGGACTGGTGGGGATCACATTC
chr2	29993425	29993448	-	0.418485679626465	0.58949740896704	Tmem174	TCAGGGATCTTTCTGGGACTGGT
chr2	30042546	30042569	-	0.546952629089355	0.558322078922804	Tmem171	TGACCAGTGGCATGCTCATTAGC
chr2	30042906	30042929	-	0.596365165710449	0.565018958908789	Tmem171	TGGCCATGTCTTCTGTAGGAACT
chr2	30042911	30042934	-	0.397902717590332	0.454998440365456	Tmem171	TTTTCTGGCCATGTCTTCTGTAG
chr2	30042940	30042963	-	0.47422290802002	0.671230071971947	Tmem171	ACATCGGGGAGCAGTGAGGAGGC
chr2	30045397	30045420	-	0.502038154602051	0.578635999495116	Tmem171	TCAGCTGCCTGCCTCCGTGTCGC
chr2	30045491	30045514	-	0.516934471130371	0.69030966568131	Tmem171	CCTGTTGCTCTGCTCAGGGATCG
chr2	30105611	30105634	-	0.534486312866211	0.520367062399347	Fcho2	TTTAGGCACCATTGTTCCACCTC
chr2	30105644	30105667	-	0.75229248046875	0.565768437640262	Fcho2	TCTCCCATCAGCCAGACCCACGA
chr2	30105660	30105683	-	0.294325981140137	0.488184205644759	Fcho2	TTCAAATTCTCCTTTCTCTCCCA
chr2	30110809	30110832	-	0.621313133239746	0.676205969992305	Fcho2	TGTTTTAGGTACAGATGAATCGG
chr2	30111200	30111223	-	0.603981285095215	0.821854598877832	Fcho2	CATGCACTGCTAGAGACACAGTC
chr2	30111204	30111227	-	0.624415817260742	0.478163300798606	Fcho2	TTTCCATGCACTGCTAGAGACAC
chr2	30113859	30113882	-	0.840539016723633	0.673837603046253	Fcho2	TACTCATCCAGTGACTCTGACTC
chr2	30122503	30122526	-	0.534701766967773	0.645175439960352	Fcho2	TAAACTAGGCCTTATTGAATTTG
chr2	30122508	30122531	-	0.39626651763916	0.59431553567258	Fcho2	TTTTCTAAACTAGGCCTTATTGA
chr2	30140357	30140380	-	0.646350326538086	0.652084965315192	Fcho2	AAGATATTGAAGAAACCCATCTC
chr2	30140372	30140395	-	0.554965972900391	0.675761363276631	Fcho2	AAACCCAGAAATTTCAAGATATT
chr2	30158800	30158823	-	0.730936126708984	0.650552973279171	Fcho2	TTATCAAACAGACTAAAGAAGAA
chr2	30159022	30159045	-	0.629668846130371	0.803403413787964	Fcho2	CCTTAGAACATTTGCACCAGTGT
chr2	30172406	30172429	-	0.738819122314453	0.791634437615283	Fcho2	AGGGGGAAAAAAATAATGGCTTT
chr2	30226504	30226527	-	0.598417625427246	0.559837642701075	Tnpo1	TCATTGTAGTGCCTTTGCTACGT
chr2	30227562	30227585	-	0.48085563659668	0.582306855652132	Tnpo1	TGACAAAAAGGCTCTTGTGCGTT
chr2	30227629	30227652	-	0.672887573242188	0.638069396112163	Tnpo1	TAGGTTGCATGCAAGGCATGATT
chr2	30228343	30228366	-	0.610307121276855	0.679804233330385	Tnpo1	CATCACGAGTGGGTTGTGAAAGA
chr2	30228443	30228466	-	0.582400703430176	0.760029360959579	Tnpo1	CTTAGGAAAGTGTTCTGCTGCTG
chr2	30232262	30232285	-	0.564650268554687	0.587041243410063	Tnpo1	TAGGTTGATTCCCGTGTTAGTGA
chr2	30232274	30232297	-	0.225573387145996	0.71133307286077	Tnpo1	ATAAATTCTTTCTAGGTTGATTC
chr2	30235130	30235153	-	0.757132949829102	0.637794716370987	Tnpo1	TTGTACAACAGAACCTCTTTGCA
chr2	30244733	30244756	-	0.588770713806152	0.609215675323886	Tnpo1	TAGGTCTCACGCTGTTGCATGTG
chr2	30254229	30254252	-	0.826072616577148	0.71545755253444	Tnpo1	AAGCACAGTAGTCCCAAAATAAG
chr2	30257444	30257467	-	0.232962398529053	0.556532571873529	Tnpo1	TAGGTATTTTAATTACGACCATA
chr2	30262968	30262991	-	0.59601676940918	0.71317048872874	Tnpo1	AGAACTTCCCGAACGGTGTGACG
chr2	30263034	30263057	-	0.575170097351074	0.78564447309486	Tnpo1	CTCCAGATGAGCCCACACGGTCA
chr2	30299662	30299685	-	0.734693984985352	0.599608439288341	LOC120100682	TGCAGCCAGCTGCTCCGTCTCTC
chr2	30300090	30300113	-	0.494248504638672	0.546523019650345	LOC120100682	AGGCCCCGGACGGGAGGCAGCGC
chr2	30620733	30620756	-	0.774519119262695	0.823107076354865	Zfp366	CGGGACCCTCCTCCCTCGAAGAC
chr2	30620958	30620981	-	0.65964729309082	0.695227014371166	Zfp366	ACCGGCTCCTGCTTGACTGGTTT
chr2	30621633	30621656	-	0.649202728271484	0.72798638108552	Zfp366	AGCTGAGCCAGGGTGGGGAAGTC
chr2	30621847	30621870	-	0.868336410522461	0.68913406732182	Zfp366	CCCCTCCTCCACTTCCCATACCT
chr2	30721480	30721503	-	0.531386489868164	0.568880911305724	Ptcd2	TCAAATCATGAATCCAGAAAGCA
chr2	30727479	30727502	-	0.577388534545898	0.763637168701233	Ptcd2	CTCCATACAGGTGCGCTGCAAGT
chr2	30727915	30727938	-	0.805490646362305	0.588290392493178	Ptcd2	TTCGTAGACTCCACATCATTCAA
chr2	30730468	30730491	-	0.591029319763184	0.703974400790467	Ptcd2	ATGAGGCTGTGCTACGAGTTGGA
chr2	30730501	30730524	-	0.623510932922363	0.684219182839794	Ptcd2	ACGTTGGGAGAGTATAAGTTCGG
chr2	30734752	30734775	-	0.537626113891602	0.673375308113828	Ptcd2	AGAAACATGGAGGAGAAGTTGAC
chr2	30734769	30734792	-	0.465651969909668	0.529699268852302	Ptcd2	TTCCAGAAATCTATTTCAGAAAC
chr2	30738486	30738509	-	0.720326995849609	0.727695255017062	Ptcd2	AACATAAAAAGATGGTTATTGCA
chr2	30738544	30738567	-	0.0319720435142517	0.616158582457242	Ptcd2	TAATTTTTAGCTAAAAGATACCT
chr2	30738550	30738573	-	0.0111930692195892	0.560130824139066	Ptcd2	TTTTTCTAATTTTTAGCTAAAAG
chr2	30756130	30756153	-	0.388456649780273	0.677282274123412	Mrps27	ATATGCTTTGTCCATTAAGGATG
chr2	30783492	30783515	-	0.759896545410156	0.638098045028352	Mrps27	TGGTACTGTAGGATGATGTCATT
chr2	30792768	30792791	-	0.527887344360352	0.690726154616466	Mrps27	AGACACTGTCTAATCCACGTGTG
chr2	30796054	30796077	-	0.68612419128418	0.619689183014876	Mrps27	TTTATGAAATAATCCATCAGTAA
chr2	30796058	30796081	-	0.229287509918213	0.489568642125737	Mrps27	TTTCTTTATGAAATAATCCATCA
chr2	30796075	30796098	-	0.0128804850578308	0.49320752117774	Mrps27	TTACCTTTATAATTTTCTTTCTT
chr2	30827183	30827206	-	0.534109954833984	0.860419365945987	Map1b	CAGGAAACAGAAATGTCTCCGTC
chr2	30827299	30827322	-	0.758223876953125	0.886560977875434	Map1b	CAGAGCCAACCACAGATGACGTG
chr2	30827406	30827429	-	0.524405212402344	0.706539480690447	Map1b	AGACAAGTCCGCCACGCCTGTGG
chr2	30827421	30827444	-	0.75793571472168	0.724708702805776	Map1b	GGAAGGCACCGTTTCAGACAAGT
chr2	30827447	30827470	-	0.660257339477539	0.700431577524292	Map1b	AAAGAAGACACCAAGATGTCCAT
chr2	30827649	30827672	-	0.549253730773926	0.592852900367651	Map1b	TGACCTGACTTCCGATCTTTACC
chr2	30828152	30828175	-	0.880397796630859	0.633634160094206	Map1b	TCTCTGACACCCAACGAGATCAA
chr2	30828249	30828272	-	0.816210556030273	0.74518840981165	Map1b	GGATGAGAGACTTAGCCCAGCCA
chr2	30830307	30830330	-	0.657019729614258	0.870346739625496	Map1b	CAGTAAATCAGTGAGGAAGGAGT
chr2	30830497	30830520	-	0.726203384399414	0.879346179396584	Map1b	CTGGAAACAGCACCCAGTACAAC
chr2	30830574	30830597	-	0.573862342834473	0.668394179810328	Map1b	CTACCTGACTTCCGTCTCGTCTT
chr2	30830654	30830677	-	0.653297424316406	0.690451245330707	Map1b	ATGCAGCAGTGGACTGGAACCAA
chr2	30830890	30830913	-	0.728103561401367	0.617115432683655	Map1b	TCAATGTACCTGAAAATCTGAAA
chr2	30831169	30831192	-	0.535939979553223	0.775303413023935	Map1b	CGGGGGGCCGCGGGGACTCTGCC
chr2	30831202	30831225	-	0.709062805175781	0.614158999889378	Map1b	TGAAGCTCTCCAAGCCTTGTTGT
chr2	30831285	30831308	-	0.726750411987305	0.528682550703467	Map1b	TGAGTTCACCGAGTACCTCTCGG
chr2	30831470	30831493	-	0.530797576904297	0.597143591643684	Map1b	TGTTCGCAAACCCAGATTGGGGA
chr2	30831474	30831497	-	0.432751350402832	0.400602640438137	Map1b	TTTCTGTTCGCAAACCCAGATTG
chr2	30839361	30839384	-	0.801818618774414	0.593145363300683	Map1b	TCCTTCCAGAACTTCATAGAGAT
chr2	30839465	30839488	-	0.594288864135742	0.694526909791266	Map1b	AGGTGCGTTTGATGATCACTGAC
chr2	31317521	31317544	-	0.671389846801758	0.630058209377219	Mccc2	TCTTGAGGATTCGCTCGAATATT
chr2	31317527	31317550	-	0.0728246259689331	0.544939826136036	Mccc2	ATTTTCTCTTGAGGATTCGCTCG
chr2	31346528	31346551	-	0.485962333679199	0.788847649408739	Mccc2	CAGACCGGGACCACTTTGGCCGC
chr2	31346582	31346605	-	0.295363368988037	0.53939664276148	Mccc2	CTTCTTCAGTTGACTCAGGAGGG
chr2	31346590	31346613	-	0.146283550262451	0.498569748715605	Mccc2	TCATTTTCCTTCTTCAGTTGACT
chr2	31348324	31348347	-	0.635026626586914	0.69874466195585	Mccc2	AGAGTAGAATGCATGATTGTGGC
chr2	31348332	31348355	-	0.678958740234375	0.569053594230705	Mccc2	TGCCTTTCAGAGTAGAATGCATG
chr2	31348343	31348366	-	0.462233123779297	0.634170586656864	Mccc2	AATGGAATTTCTGCCTTTCAGAG
chr2	31349396	31349419	-	0.49697883605957	0.527525038788236	Mccc2	TGGAATTCTCCCAGTTCGCAGGT
chr2	31349417	31349440	-	0.576333274841309	0.5145207805722	Mccc2	TTCTTCGCAGGTCTCCCTTTCTG
chr2	31358400	31358423	-	0.847155532836914	0.782599469581459	Mccc2	AGGAGAACTATGAGCAGATGAAA
chr2	31466026	31466049	-	0.161241474151611	0.516822812226468	Bdp1	TTTTTAATTCCAGTAATAATGAA
chr2	31476073	31476096	-	0.496321220397949	0.791902510112168	Serf1	CAACGGCCAGCACACTCACGGGC
chr2	31476918	31476941	-	0.465843696594238	0.606270167344068	Serf1	TGTCGGGCAATTTCTCTTTGATT
chr2	31491859	31491882	-	0.413325233459473	0.648601239004313	Smn1	ATACCTTAAAGGAAGCCACGGCT
chr2	31492060	31492083	-	0.471822357177734	0.638426971269838	Smn1	ACACATGTCACCGTTCTTTAGAG
chr2	31492094	31492117	-	0.371713066101074	0.507848766735578	Smn1	TTCTAGCTGTGCCTTTTGGCTTA
chr2	31492146	31492169	-	0.679162445068359	0.685284506593347	Smn1	AATGGAGCTGTGGCATTCTTCTT
chr2	31492964	31492987	-	0.595977668762207	0.562059487382851	Smn1	TCTCTTAAGGTCAACTGACGTGA
chr2	31492995	31493018	-	0.805075454711914	0.88192094181958	Smn1	CATATCCAGTATAAACCACGACA
chr2	31493088	31493111	-	0.636560211181641	0.645513830425956	Smn1	GTGACCTCACCTCCTGAGTGTTC
chr2	31521144	31521167	-	0.564859008789062	0.653446042871424	Naip6	AGAACGTTTACTGAACATTGCCC
chr2	31521158	31521181	-	0.362669372558594	0.549374897094283	Naip6	TCTTTGTTCATTTCAGAACGTTT
chr2	31521472	31521495	-	0.625951385498047	0.634804747601913	Naip6	TTGCTGCCATGAGGCTCTCAGAA
chr2	31521620	31521643	-	0.652984161376953	0.627217583740077	Naip6	TCATCGAGCTTTGAGTTCAGTAG
chr2	31521722	31521745	-	0.768042526245117	0.710332909392564	Naip6	AAGTCCTACATGCAATACCTGTT
chr2	31521739	31521762	-	0.478787155151367	0.682917376831555	Naip6	AGGATGTGACCATTTTCAAGTCC
chr2	31521829	31521852	-	0.401541366577148	0.691195061960195	Naip6	ATGAATATTTACAGGGAATTCAC
chr2	31521916	31521939	-	0.474930992126465	0.827993359473212	Naip6	CCTTTTATAATACTGTCTATATA
chr2	31522078	31522101	-	0.837368774414063	0.726105848889268	Naip6	TGTTGGATGACTACAGTGGGATG
chr2	31522268	31522291	-	0.615955390930176	0.823241630467611	Naip6	CTCTGGGCATCAGGATGCTGTCC
chr2	31522398	31522421	-	0.420193519592285	0.699163953150798	Naip6	AAAGCACGTCAGCCGGCCAGTGC
chr2	31522475	31522498	-	0.536827850341797	0.721174851313209	Naip6	CGACACATGAACCTGCCCGAGGC
chr2	31523071	31523094	-	0.664382476806641	0.740035090702464	Naip6	AAAGGAAACCACAAGTGAAAGCA
chr2	31526544	31526567	-	0.503524894714355	0.614615763349589	Naip6	TTCAAACCCTGAAGTCCTCTGCA
chr2	31526569	31526592	-	0.70100959777832	0.552183366891461	Naip6	TCTCCTCTGCATAGCTGTGTATT
chr2	31531044	31531067	-	0.815984878540039	0.657054354237268	Naip6	TCCTGTGGAGGATGCATGGAGAA
chr2	31531073	31531096	-	0.678861541748047	0.620792599455377	Naip6	TAGGCAAAAAGGACATCGTCCAG
chr2	31534782	31534805	-	0.330003700256348	0.811294394537753	Naip6	CTCAGGGAGAACATTTTGTGAAT
chr2	31534786	31534809	-	0.397120628356934	0.478621915100189	Naip6	TTTCCTCAGGGAGAACATTTTGT
chr2	31535664	31535687	-	0.451467781066895	0.614063283115692	Naip6	TTCAAAGCAAGAAGTCCGCAGAG
chr2	31540080	31540103	-	0.736128616333008	0.64462906067001	Naip6	TCCTGTGGCGGATGCTTGGGAAA
chr2	31540117	31540140	-	0.657256774902344	0.613732047666932	Naip6	TGCCTCTGTAGGTAAAAGGGACA
chr2	31570883	31570906	-	0.531975746154785	0.63492861939158	Naip5	AGAACGTTTACTGAACATTGCCC
chr2	31570897	31570920	-	0.60046802520752	0.54750794549133	Naip5	TCTTCACTCCTTTCAGAACGTTT
chr2	31570932	31570955	-	0.636676712036133	0.638243151052118	Naip5	TTAGAGGGTTGTGGCTAAATTCT
chr2	31570947	31570970	-	0.363832588195801	0.623377513406411	Naip5	TGTGGTTGCATTTTCTTAGAGGG
chr2	31571211	31571234	-	0.682256469726563	0.633738231143731	Naip5	TGGCTGCCATGAGGCTCTCAGAA
chr2	31571359	31571382	-	0.652984161376953	0.627217583740077	Naip5	TCATCGAGCTTTGAGTTCAGTAG
chr2	31571461	31571484	-	0.768042526245117	0.710332909392564	Naip5	AAGTCCTACATGCAATACCTGTT
chr2	31571478	31571501	-	0.47878719329834	0.682917376831555	Naip5	AGGATGTGACCATTTTCAAGTCC
chr2	31571502	31571525	-	0.658060073852539	0.670295169460656	Naip5	AAAATCCATCTGACCAGCCCTTT
chr2	31571617	31571640	-	0.839638366699219	0.599843052220605	Naip5	TCCCATAATACAACACGTCTGTT
chr2	31571655	31571678	-	0.691172637939453	0.794071603663252	Naip5	CCTTCTATAATACTATCTCTGTA
chr2	31572007	31572030	-	0.615955390930176	0.823241630467611	Naip5	CTCTGGGCATCAGGATGCTGTCC
chr2	31572137	31572160	-	0.420193519592285	0.699163953150798	Naip5	AAAGCACGTCAGCCGGCCAGTGC
chr2	31572214	31572237	-	0.583588409423828	0.707007144283252	Naip5	CGCCACATGAACCTGCCCGAGGC
chr2	31572810	31572833	-	0.664382476806641	0.740035090702464	Naip5	AAAGGAAACCACAAGTGAAAGCA
chr2	31575356	31575379	-	0.503524894714355	0.614615763349589	Naip5	TTCAAACCCTGAAGTCCTCTGCA
chr2	31575381	31575404	-	0.701009674072266	0.552183366891461	Naip5	TCTCCTCTGCATAGCTGTGTATT
chr2	31579237	31579260	-	0.815984725952148	0.657054354237268	Naip5	TCCTGTGGAGGATGCATGGAGAA
chr2	31579266	31579289	-	0.678861541748047	0.620792599455377	Naip5	TAGGCAAAAAGGACATCGTCCAG
chr2	31580295	31580318	-	0.517480316162109	0.765882618324897	Naip5	CCAAGCTTACAGCAATGACAGTG
chr2	31583135	31583158	-	0.330003700256348	0.811294394537753	Naip5	CTCAGGGAGAACATTTTGTGAAT
chr2	31583139	31583162	-	0.397120628356934	0.478621915100189	Naip5	TTTCCTCAGGGAGAACATTTTGT
chr2	31584017	31584040	-	0.492022895812988	0.616103595911219	Naip5	TTCAAAGTAAGAAATCCACAGAG
chr2	31587355	31587378	-	0.745456085205078	0.64462906067001	Naip5	TCCTGTGGTGGATGCTTGGGAAA
chr2	31587393	31587416	-	0.451492347717285	0.691950852794527	Naip5	CTGCCTCTGTAGGTAAAAGGGAC
chr2	31636355	31636378	-	0.119309902191162	0.571569826653991	Gtf2h2	ATGCTTTTGGACCTTACGAAGAC
chr2	31638154	31638177	-	0.0250075674057007	0.565518626828121	Gtf2h2	ATTTTACTTTAGGAAACCCAAGG
chr2	31644066	31644089	-	0.582512969970703	0.580700578071537	Gtf2h2	TCCTTTGTGTCTGGTAGATGCGC
chr2	31644664	31644687	-	0.51885181427002	0.637994535592214	Gtf2h2	AGGGAAATTCTTAAAGAAGATGA
chr2	31644681	31644704	-	0.349984703063965	0.611043173097262	Gtf2h2	AAACAAATGTTGCTTTCAGGGAA
chr2	31670650	31670673	-	0.0111857724189758	0.580973879255453	Ocln	TTTTTTACTTTTTAAGGTTAAAA
chr2	31689734	31689757	-	0.308091869354248	0.555973133721293	Ocln	ATCCCCTTTTAGGCTATAGCCAT
chr2	31694716	31694739	-	0.469384269714355	0.728755054403997	Ocln	CTGCTGGCCATGGCGGCCTTTTG
chr2	31758982	31759005	-	0.964556198120117	0.845546142176921	Marveld2	CCCACGACCCCTATGCTTCCTTA
chr2	31774916	31774939	-	0.590399742126465	0.570058949715601	Rad17	TCTTCAGAGCTTTGGGGAAAATT
chr2	31775002	31775025	-	0.667368774414063	0.778330651778345	Rad17	AAAAGCAAAGCAGAAAAGGAAAC
chr2	31778143	31778166	-	0.591412467956543	0.654490807853456	Rad17	ATCCTTTAGAATGGAGAAAAAAT
chr2	31779925	31779948	-	0.575121192932129	0.623762787073884	Rad17	TTAATCGAATTGTGACTATAGAA
chr2	31779959	31779982	-	0.802202758789063	0.671434734816842	Rad17	AACCCTGTGGCACCAACAATTAT
chr2	31780461	31780484	-	0.385547561645508	0.790889587196266	Rad17	CCAAAAACATTCAAGAAGAGTGT
chr2	31780568	31780591	-	0.011903657913208	0.61256059801493	Rad17	AACATTATTTTGTTCTTTTAGGA
chr2	31781138	31781161	-	0.832603988647461	0.676694773376167	Rad17	TGTTAAGAGCCACCAAGTACAAC
chr2	31781202	31781225	-	0.606504173278809	0.668934610225866	Rad17	CTTCCAGAGTCAAACTTCTCTGT
chr2	31789644	31789667	-	0.627038421630859	0.776503341314854	Rad17	ATCTCTAAGTTTGAATAACTCCA
chr2	31789677	31789700	-	0.716780395507812	0.757421867195299	Rad17	AGCGAACACTGCTGTCACCACCA
chr2	31797475	31797498	-	0.524208831787109	0.625801598171203	Taf9	TTAGCATGGCTTGAATAAATTTT
chr2	31797585	31797608	-	0.614715232849121	0.56306401361232	Taf9	TTTGCCTTGCAATATCTAATAAA
chr2	31804348	31804371	-	0.654306182861328	0.687478541495509	Ak6	AAGTCGTTTGTACAATATACCAT
chr2	31804369	31804392	-	0.674882278442383	0.530327201660234	Ak6	TTCTTCCCCTTACCTTGTTTCAA
chr2	31815829	31815852	-	0.602000961303711	0.728913839645355	Ccdc125	CTTCTGAGGCCATAGCCTAGGTC
chr2	31815874	31815897	-	0.501650238037109	0.645124779147733	Ccdc125	TTAGATGTCGTCGAACAGGGAAC
chr2	31815888	31815911	-	0.350857391357422	0.712673937029401	Ccdc125	CATCTGACCTTTTCTTAGATGTC
chr2	31815918	31815941	-	0.355148582458496	0.499246816097197	Ccdc125	TTGGAAATGGAGGAGGGCTTGGG
chr2	31815929	31815952	-	0.330413131713867	0.455579670977877	Ccdc125	TTCCCCCTTTCTTGGAAATGGAG
chr2	31815938	31815961	-	0.282517166137695	0.505311024591938	Ccdc125	GCTTCTTTCTTCCCCCTTTCTTG
chr2	31819932	31819955	-	0.618532676696777	0.659246574088202	Ccdc125	AGTGCTTCCTCTTTACCTTCAAG
chr2	31819967	31819990	-	0.763804931640625	0.738858826444456	Ccdc125	AGAGATAAATTCTCACCATGCTT
chr2	31821873	31821896	-	0.236277732849121	0.691355022805116	Ccdc125	CCACTGCAAGGCATTTATTTCCT
chr2	31824379	31824402	-	0.562442970275879	0.613285800831925	Ccdc125	AGACTTGAGCATCTTTACCTCTT
chr2	31827200	31827223	-	0.62790901184082	0.86880316371687	Ccdc125	CTAGGTGCATACGTACCTCGAGA
chr2	31828995	31829018	-	0.481566619873047	0.796474637704652	Ccdc125	CGAGTGGATGCTGCCATTTTGGC
chr2	31830424	31830447	-	0.522809600830078	0.801285573932161	Ccdc125	CTCGTTAATTGCTGCTCAAAAGC
chr2	31847124	31847147	-	0.109844484329224	0.597548745797832	Cdk7	AGGTTCCTTTTTTGCCTGGAGAT
chr2	31847132	31847155	-	0.0113041687011719	0.567251217105951	Cdk7	TTATTTTCAGGTTCCTTTTTTGC
chr2	31848788	31848811	-	0.439662475585938	0.531063053688018	Cdk7	TTATTGTCGTCAGGTGGTACCGG
chr2	31852618	31852641	-	0.802840347290039	0.751951577834621	Cdk7	AGGTTATCATAAAGGATAACAGT
chr2	31855795	31855818	-	0.522418022155762	0.539927734147056	Cdk7	TTCTTTGCAGCTCCTTGATGCAT
chr2	31864969	31864992	-	0.566553039550781	0.61000587697793	Cdk7	TAGTTTGCTACTGTCTATAAGGC
chr2	31864974	31864997	-	0.408136329650879	0.736259630936564	Cdk7	CTTTCTAGTTTGCTACTGTCTAT
chr2	31872189	31872212	-	0.453515243530273	0.766475036533767	Mrps36	CCAGCATTCTAAAGGAAATTTGT
chr2	31872243	31872266	-	0.718552093505859	0.744634749489717	Mrps36	AGCTTCAGACACTTTGAGATCTG
chr2	31874496	31874519	-	0.496884002685547	0.645850275584262	Mrps36	CTTCAGGTAGTGAAGCCACATGC
chr2	31874512	31874535	-	0.228758392333984	0.700988610526978	Mrps36	CCCACGTCTTATTTTCCTTCAGG
chr2	31902877	31902900	-	0.749784469604492	0.731154548284839	Cenph	AGCTGCCCTTCAGAATAACTTGG
chr2	31902894	31902917	-	0.395836524963379	0.543115290470858	Cenph	TTTAGGATGAAACTTTCAGCTGC
chr2	31902898	31902921	-	0.274129600524902	0.470539671512657	Cenph	TTTCTTTAGGATGAAACTTTCAG
chr2	31905750	31905773	-	0.489532356262207	0.576504170241205	Cenph	TTTAATAGTAAAATTGAAGACCT
chr2	31907289	31907312	-	0.705562057495117	0.565875964273913	Cenph	TCTGTTCTCAGACTGAGAGCACA
chr2	31915760	31915783	-	0.848342666625977	0.73150030964294	Ccnb1	GGCTGCTGCAGGAGACCATGTAC
chr2	31915871	31915894	-	0.490104293823242	0.540175622307121	Ccnb1	TTTTACAGGAAGAGCAGTCAGTT
chr2	31917721	31917744	-	0.526949005126953	0.554167071086182	Ccnb1	TCCGATGTGATTCTTGCAGTGAG
chr2	31917802	31917825	-	0.512436332702637	0.56989220508873	Ccnb1	TTCAAGGTTGATACTCCCTCTCC
chr2	31917817	31917840	-	0.14794261932373	0.641514875756522	Ccnb1	ATGAAGTCTCTTTTCTTCAAGGT
chr2	31920287	31920310	-	0.708803405761719	0.685951407636338	Ccnb1	ATCCACAGGAAACAAAAAAGTTA
chr2	31920293	31920316	-	0.741500091552734	0.670296979997073	Ccnb1	ACTTTCATCCACAGGAAACAAAA
chr2	31953660	31953683	-	0.14139235496521	0.803666087454745	Slc30a5	CTGATAGTGATAGCTTTTTTTGT
chr2	31955020	31955043	-	0.57835994720459	0.515014311453623	Slc30a5	TTGACCCTCTCTTTAGCTCTTCA
chr2	31955636	31955659	-	0.618836860656738	0.743531565583523	Slc30a5	AGCACAGCTCTCAGTCGGTCCCT
chr2	31956126	31956149	-	0.590710487365723	0.532355189728057	Slc30a5	TACATGGATTCCGTTTGTTCTGT
chr2	31956162	31956185	-	0.525060081481934	0.633502938340873	Slc30a5	ACCACAGTCATCTTCTTTGTCAT
chr2	31956208	31956231	-	0.739745864868164	0.659565737132877	Slc30a5	ACTCTAGAGTAAGATCGAGTCTT
chr2	31956859	31956882	-	0.838125152587891	0.644111495558639	Slc30a5	TCCTATGCCCATGGGTGATTGTT
chr2	31956867	31956890	-	0.486018028259277	0.584265201673322	Slc30a5	TGTGTTTCTCCTATGCCCATGGG
chr2	31956940	31956963	-	0.622651901245117	0.742408786089985	Slc30a5	ACACGGCCTCCAGAAAGCTCTCT
chr2	31959266	31959289	-	0.635645217895508	0.696867275366627	Slc30a5	GACAATGATGATCTCATGGCTAA
chr2	31959296	31959319	-	0.36427318572998	0.676483286441657	Slc30a5	ATTATTGCTGTGATCTGTTTATT
chr2	31959319	31959342	-	0.348100624084473	0.632653810452232	Slc30a5	AGACAAGAGGAGCTGCTTTTTTC
chr2	31959329	31959352	-	0.338815383911133	0.588649190333254	Slc30a5	CTTCTCTTTCAGACAAGAGGAGC
chr2	31962035	31962058	-	0.416622657775879	0.667444498481387	Slc30a5	ATAGGACTTTGCTGCTGTTTGAA
chr2	31965680	31965703	-	0.552624359130859	0.60056613311721	Slc30a5	TATTTATAGTGGATCAAAATATT
chr2	31967581	31967604	-	0.660096817016602	0.673308072178652	Slc30a5	TTCTGGGAAAACCGTTACAAAGC
chr2	31967594	31967617	-	0.110436773300171	0.652528115790363	Slc30a5	AAAAACCGTTTTCTTCTGGGAAA
chr2	32529341	32529364	-	0.632401695251465	0.853167140877657	LOC108349932	CTAAAAGGTCTAGAGAACATATA
chr2	32886838	32886861	-	0.619695243835449	0.679574150199748	Pik3r1	CTTCCAGGATCAAGTTGTCAAAG
chr2	32886852	32886875	-	0.487655410766602	0.702246643410231	Pik3r1	CCTGCTTCTGTTTCCTTCCAGGA
chr2	32887195	32887218	-	0.594744491577148	0.682138591182843	Pik3r1	ACCGAGATGGGAAATACGGCTTC
chr2	32887383	32887406	-	0.827192153930664	0.653160189849577	Pik3r1	TGGTACGAGATGCATCCACTAAA
chr2	32899646	32899669	-	0.445578155517578	0.606590041792613	Pik3r1	AGCCACGTGCTTTTCAGATTCCC
chr2	32900666	32900689	-	0.496760177612305	0.690355022074227	Pik3r1	AAACGCTATCTCGCCGACTTACC
chr2	32900730	32900753	-	0.69177734375	0.575595443897306	Pik3r1	TCTCCTAGATGCCGCCTCAGTGG
chr2	32900743	32900766	-	0.138157043457031	0.507312461659938	Pik3r1	TTCAATTGTTTTCTCTCCTAGAT
chr2	32907569	32907592	-	0.78434326171875	0.685710792739444	Pik3r1	AGTGTTGACCCTTCCTGATCTGG
chr2	32952936	32952959	-	0.741901397705078	0.643382651304367	Pik3r1	ACCCCCCACTCCTAAGCCACGGC
chr2	32952976	32952999	-	0.489087219238281	0.742965454396621	Pik3r1	CAGGAACTTATGTTGAGTACATT
chr2	33864503	33864526	-	0.843378829956055	0.730054841601932	Cd180	ACTGAGACCTAAATGTTCACAGT
chr2	33866737	33866760	-	0.118882694244385	0.733220085347543	Cd180	CAAGGCTTTTTGACTATGCACTG
chr2	33866850	33866873	-	0.804066009521484	0.701085800788248	Cd180	GACAGGTGATGGATAGCATTATT
chr2	33866906	33866929	-	0.56552188873291	0.818467998463346	Cd180	CATTTAAGTTCAGGCTCAGATTA
chr2	33867103	33867126	-	0.764332733154297	0.740403797745511	Cd180	ACAGAGGCCCTCAAACATGGAAG
chr2	33867258	33867281	-	0.648103485107422	0.662957042460559	Cd180	TTGAGCTTGCTTAGTCCCACAAT
chr2	33867385	33867408	-	0.694904327392578	0.640768898447535	Cd180	TAAACAGCCCGAACCAAGTTCAA
chr2	33867433	33867456	-	0.684326324462891	0.665182393109717	Cd180	AATGTCATCATGGCTTAGGTCAA
chr2	33867464	33867487	-	0.728231887817383	0.632289719609269	Cd180	TGAGTTGCAGGTTGCAGCAATCA
chr2	33899316	33899339	-	0.67092155456543	0.817737087293574	NEWGENE_1310139	CGAGCAAGATGCACTCTCCCCCC
chr2	33899598	33899621	-	0.692186737060547	0.739056549451338	NEWGENE_1310139	CACCCACAGGTACAAATTCTTCC
chr2	33899999	33900022	-	0.587211532592773	0.61085130849263	NEWGENE_1310139	TCCTGCTTAAACCGGTCCCTGTC
chr2	33915373	33915396	-	0.621533546447754	0.650856548037491	NEWGENE_1310139	AGAGCACTTGGATCAGATAAATG
chr2	33922155	33922178	-	0.559708518981934	0.498569909136841	NEWGENE_1310139	TTCCTGTTCGCACAGGTTTTCAA
chr2	33929003	33929026	-	0.626047401428223	0.518896262839303	NEWGENE_1310139	TCTTCCTTCTAGATGAAATCAAC
chr2	33930866	33930889	-	0.694909286499023	0.613828192334227	NEWGENE_1310139	TTTGGGGACACTCCAGAAGAGCT
chr2	33930886	33930909	-	0.51128589630127	0.54077636613777	NEWGENE_1310139	TCGTTGGGTGTGTGCCTTTCTTT
chr2	33930996	33931019	-	0.183716735839844	0.627732139194713	NEWGENE_1310139	ATTTTAGGTCTGTGGCACACCTG
chr2	33933578	33933601	-	0.530836219787598	0.664708726471779	NEWGENE_1310139	GCAGAGACGGTCTTGGCCTTGGA
chr2	33933659	33933682	-	0.332950973510742	0.792553733934346	NEWGENE_1310139	CTGTGCTTTACAGGGGGGGACTG
chr2	33935346	33935369	-	0.744374389648437	0.657383041635357	NEWGENE_1310139	GCAGAGAACCCCTTCGTGGTCAG
chr2	33935475	33935498	-	0.346418724060059	0.65345523878655	NEWGENE_1310139	AGGGCAGTCTACTTTGTTCGGCA
chr2	33941831	33941854	-	0.631696624755859	0.635261413036957	NEWGENE_1310139	ACATTCCGTTCCCCAGAGCTCAA
chr2	33943913	33943936	-	0.600405311584473	0.612346465905097	NEWGENE_1310139	AACTTAGAGATGGCTCAGTTGGG
chr2	33948930	33948953	-	0.701363067626953	0.74419024804704	NEWGENE_1310139	CACAGGCTCATGATCGCTCTGAA
chr2	33948945	33948968	-	0.334444427490234	0.533200360261465	NEWGENE_1310139	TGCTCATTGCTTTTCCACAGGCT
chr2	33953106	33953129	-	0.427377128601074	0.67769442331926	NEWGENE_1310139	CTTGAGTTGCAGCACAAGCTGGA
chr2	33954960	33954983	-	0.26713207244873	0.642322354840053	NEWGENE_1310139	CTTTGCTTGCAGCCCTGGACGTT
chr2	33956787	33956810	-	0.597261161804199	0.710897242223253	NEWGENE_1310139	AGTCATCCTGTTCCTCCCAGGAG
chr2	33969158	33969181	-	0.825704956054688	0.586506973096338	NEWGENE_1310139	TCCCCCAGTGCCTCAGCCCATTT
chr2	33969201	33969224	-	0.662327728271484	0.547027487541192	NEWGENE_1310139	TCTCTCCACAGGAAATAGCCCTC
chr2	33969207	33969230	-	0.641819686889648	0.590065553230419	NEWGENE_1310139	TCTTTCTCTCTCCACAGGAAATA
chr2	34006038	34006061	-	0.482448692321777	0.705229183787707	NEWGENE_1310139	CTTCTAACAGTTGCCGGACAACC
chr2	34006042	34006065	-	0.401411895751953	0.437591472976753	NEWGENE_1310139	TTTCCTTCTAACAGTTGCCGGAC
chr2	34060849	34060872	-	0.758416061401367	0.636377945445053	NEWGENE_1310139	TGGACTGTGCTCTCAAACTTTAC
chr2	34108460	34108483	-	0.715536575317383	0.748431848620932	NEWGENE_1310139	AGTCTCACTCCAAGGAGCCTGAG
chr2	34164341	34164364	-	0.792061538696289	0.787671390033323	NEWGENE_1310139	CCTATAGGGTAGATTCCCAGAAG
chr2	34180525	34180548	-	0.364361839294434	0.581927845758647	NEWGENE_1310139	TCTTTTGCAGAAGGAGCTGAGCC
chr2	34212413	34212436	-	0.62731990814209	0.756292008255644	NEWGENE_1310139	AACTCAGCTCGACATCGGCAGAG
chr2	34212461	34212484	-	0.575305519104004	0.762813330649228	NEWGENE_1310139	CCATCTTCCATTCACTGTCAGGA
chr2	34293801	34293824	-	0.735309143066406	0.647578367157561	NEWGENE_1310139	TACTTCTAATAGGGAGGTACCTC
chr2	34293806	34293829	-	0.255577430725098	0.563375643269539	NEWGENE_1310139	TTTTCTACTTCTAATAGGGAGGT
chr2	34862370	34862393	-	0.8217236328125	0.5991288376474	Srek1	TTTAGGAGTAGATCCCATAACAG
chr2	34866872	34866895	-	0.677026596069336	0.750031543568426	Srek1	CTCCCAGAGTCTGGAAAGAGCAA
chr2	34869720	34869743	-	0.554951171875	0.699226352731308	Srek1	ACTTAGCAGTTTGGGAGCCATAC
chr2	34872434	34872457	-	0.57987979888916	0.505350240733493	Srek1	TTTACTGGCTCCTGCTCCAACCA
chr2	34877828	34877851	-	0.51855411529541	0.674040008483361	Srek1	GTGAGCCATCAAGTGTTGGTGTG
chr2	34877854	34877877	-	0.534280014038086	0.704868069153685	Srek1	CTCCAAAGTATGTTATATTAAGT
chr2	34877889	34877912	-	0.118187971115112	0.523606707098157	Srek1	TTTTTATCTTGCAGCAATACACC
chr2	34884797	34884820	-	0.551703414916992	0.672557539094219	Srek1	CTTCCTAGGAGAAATCGAGGAGC
chr2	34942162	34942185	-	0.521461715698242	0.693013527942235	Erbin	AAGTTTGATTCAAATCACAACCC
chr2	34942445	34942468	-	0.61826904296875	0.631466134564585	Erbin	TAAAAGCACGGAAGATCTATCTC
chr2	34942514	34942537	-	0.841068649291992	0.6656180033233	Erbin	TGAGGATACTGCACAGTCTCCTG
chr2	34942551	34942574	-	0.643546371459961	0.61403528194166	Erbin	TAAATTCGGAGTCCATAAATAAG
chr2	34942662	34942685	-	0.773827056884766	0.720506095217944	Erbin	AACCAGAAATAATGGAAAGATCA
chr2	34947501	34947524	-	0.817729263305664	0.789910186187687	Erbin	AGATGATGCAAAGGATACAGATT
chr2	34948804	34948827	-	0.664643325805664	0.659205434865744	Erbin	TTCTGATGAAGAAATGAAAATGG
chr2	34948833	34948856	-	0.689229125976562	0.570337569436291	Erbin	TCTTTAAACTAGGAATCTGAAGA
chr2	34952472	34952495	-	0.800814666748047	0.659623062189667	Erbin	TCTAGGAGGGAAACTTAAAGAGA
chr2	34952481	34952504	-	0.236107788085937	0.578220437930875	Erbin	TCTTATTTCTCTAGGAGGGAAAC
chr2	34952488	34952511	-	0.1214501953125	0.59501807860955	Erbin	ATGTTTCTCTTATTTCTCTAGGA
chr2	34953066	34953089	-	0.317005786895752	0.755107165804325	Erbin	CTTTAGTTATGTTCATATCAGAT
chr2	34953076	34953099	-	0.145044279098511	0.48015835730665	Erbin	TTTTACTTTCCTTTAGTTATGTT
chr2	34955023	34955046	-	0.722193832397461	0.84135789110028	Erbin	CTAGTCCAAACCTCTGATACCTC
chr2	34959788	34959811	-	0.505497245788574	0.819264186726197	Erbin	CATTCAGGTTAAAGAATTTGCCT
chr2	34961342	34961365	-	0.639170608520508	0.609159695965386	Erbin	TCCATTCTAATAAACTAGAGACG
chr2	34961384	34961407	-	0.713742752075195	0.564903021238652	Erbin	TCTTCCAGATTGGAAACTGGAAA
chr2	34961767	34961790	-	0.463420028686523	0.59898569978369	Erbin	AATGAAATTGAGGCTTTGCCTTC
chr2	34962185	34962208	-	0.567894287109375	0.614905078347361	Erbin	TTAATAGGTTCATTGAAAAATGT
chr2	34963570	34963593	-	0.737645034790039	0.69885976633091	Erbin	AACATGCGAAAATCTCCAGGACT
chr2	34963606	34963629	-	0.378840789794922	0.623702368229474	Erbin	TAAAAATAATATTGAAATGGTTG
chr2	34980601	34980624	-	0.391393127441406	0.729201783970598	Erbin	CTTGAATTCTTACCAGCTAATTT
chr2	34980644	34980667	-	0.568590202331543	0.626624692568438	Erbin	TCAGCTGCTAAACCTAACCCAGT
chr2	34982547	34982570	-	0.550418472290039	0.886585406124314	Erbin	CAGAAAATATTAAAAATTGTAAA
chr2	34982565	34982588	-	0.558897476196289	0.561973960657991	Erbin	TAGGAATACAAGAATTTCCAGAA
chr2	35161734	35161757	-	0.703318023681641	0.735824699182009	Nln	ACTTTACACTGTGAAGGATAAAG
chr2	35161779	35161802	-	0.368206443786621	0.678720800717834	Nln	ATTTGAACAAGTGCCCGATGCTC
chr2	35162040	35162063	-	0.604947013854981	0.714205541051831	Nln	CCTCACAGATGATTTAAGCCAGA
chr2	35193768	35193791	-	0.323564567565918	0.711265645899976	Nln	AGAGAATTGTTCATTTACAAGTA
chr2	35193809	35193832	-	0.209791831970215	0.492663407023699	Nln	TCGTTTTGATATTGAGATGAGCA
chr2	35193908	35193931	-	0.823720169067383	0.581921390503165	Nln	TCCCTCCACAGTGGAAAGGACCA
chr2	35197433	35197456	-	0.705629348754883	0.649623859107531	Nln	TCCAGAGCAGATCAAGACGAGGA
chr2	35234437	35234460	-	0.782031860351562	0.63326333497764	Sgtb	TTGTTCATCAGAAGTGTAAGCAT
chr2	35241162	35241185	-	0.610247497558594	0.60720879264592	Sgtb	TGTCAAAGGCTGTGAAACGGCCA
chr2	35243973	35243996	-	0.388602447509766	0.647441063327595	Sgtb	CCACATCTTCGGGCACTGAGTTA
chr2	35246602	35246625	-	0.381914100646973	0.493485524862679	Sgtb	TTCTTTCATGTGGTTATTGCCTG
chr2	35256007	35256030	-	0.518907737731934	0.464108706429074	Sgtb	TCACAGTCCTTGATTGCATCTGT
chr2	35258787	35258810	-	0.755185394287109	0.723735978274471	Sgtb	AGGATCAAGATCCAGTGCCTTCT
chr2	35258813	35258836	-	0.544083709716797	0.732177450267726	Sgtb	AGATTTGACTTATAGGAGTCGTT
chr2	35274756	35274779	-	0.760009765625	0.631354899890677	Trappc13	TGCACTGGCCAGCGTATCTACAT
chr2	35274766	35274789	-	0.351485137939453	0.488696586444739	Trappc13	TGCCTATTTCTGCACTGGCCAGC
chr2	35276298	35276321	-	0.780605316162109	0.883000087400301	Trappc13	CCTGGAGCCATCAATAATGTACA
chr2	35276353	35276376	-	0.696185455322266	0.627470170246649	Trappc13	TTGAAGCCCAAATTCAGAATATA
chr2	35276380	35276403	-	0.777110977172852	0.837570191828315	Trappc13	CATATCCTCAGACTGATGAAGTA
chr2	35276386	35276409	-	0.207110633850098	0.427674175255066	Trappc13	TTTTTCCATATCCTCAGACTGAT
chr2	35278318	35278341	-	0.723352584838867	0.832081579094266	Trappc13	CATTAGAGTGACCTCAGTTCTGT
chr2	35278331	35278354	-	0.0109492063522339	0.507723382480083	Trappc13	TTTTTTATTTTTCCATTAGAGTG
chr2	35281091	35281114	-	0.676704864501953	0.741318714087193	Trappc13	AGCTTGGTGTGTGCTGTGAGTTA
chr2	35281097	35281120	-	0.604049224853516	0.55620865084031	Trappc13	TGTTTCAGCTTGGTGTGTGCTGT
chr2	35286160	35286183	-	0.663876800537109	0.687703113313226	Trappc13	AGCCTCCAATGCTGCTGTGGCTG
chr2	35286205	35286228	-	0.667753982543945	0.538814200080864	Trappc13	TCTCAAGGCGGATCTCCAGACGA
chr2	35291608	35291631	-	0.737643432617187	0.788318161889583	Trappc13	CAGTTACATCAGTGTTCACAACG
chr2	35291624	35291647	-	0.591730880737305	0.668198795139495	Trappc13	TGGGAGAGACCTTTTCCAGTTAC
chr2	35291639	35291662	-	0.388884086608887	0.735475629701669	Trappc13	ACAGGAATATATTTCTGGGAGAG
chr2	35293024	35293047	-	0.693478546142578	0.520430023833605	Trappc13	TCTTCCTGCAGGTGATCTCTTTA
chr2	35297958	35297981	-	0.216141376495361	0.697286660572216	Shld3	CTTTGTCTAGAAAATTGCAAGCC
chr2	35297993	35298016	-	0.802600860595703	0.708011824181637	Shld3	ACTTACTAGCAAACATTGTCCAA
chr2	35298117	35298140	-	0.693821563720703	0.649199992755004	Shld3	AACCTAATTCCAAAATGCAGCAC
chr2	35298173	35298196	-	0.760829620361328	0.74060831919304	Shld3	AGAACCTAATGGTGAATCACACA
chr2	35298215	35298238	-	0.800080642700195	0.682155904741501	Shld3	TGAAGAGGCTGCTGAGAATGTGA
chr2	35298270	35298293	-	0.783484191894531	0.83703283370305	Shld3	CACACGATGAGTCCAAGCTTCCA
chr2	35298306	35298329	-	0.823055419921875	0.793416324850578	Shld3	CTACTCACCCACTATCAAGATTT
chr2	35312734	35312757	-	0.708268356323242	0.67784052081509	Trim23	AAACCCCAGACACCTGAATCTCC
chr2	35312852	35312875	-	0.761506423950195	0.744189210156332	Trim23	AACAAGGTCCATGAGTACCTCTC
chr2	35315350	35315373	-	0.467258491516113	0.734865843083883	Trim23	CATATTCTTTGCAGACACAGCAC
chr2	35316000	35316023	-	0.765831909179687	0.613489947001506	Trim23	TGGAATAATCTGAGATCTCCTCA
chr2	35317253	35317276	-	0.552788581848145	0.691561212958685	Trim23	ATGCAAATCAGAAAAATAAGCTC
chr2	35317274	35317297	-	0.725668258666992	0.615875737289064	Trim23	TTCTTGACGACAAAGAGTTTCAT
chr2	35317310	35317333	-	0.612436752319336	0.604268814542615	Trim23	TCGAACATGGGCATCAACAACAC
chr2	35317391	35317414	-	0.711534271240234	0.7124434263468	Trim23	ACAATGGAGACAGGCTGTTGAAA
chr2	35320446	35320469	-	0.374334144592285	0.611855197667485	Trim23	TTGTTTTGCCAAGACAACTCTGC
chr2	35320464	35320487	-	0.330804901123047	0.577031446234448	Trim23	TAATAATCTTGTGATTTCTTGTT
chr2	35320475	35320498	-	0.568000793457031	0.603127920085269	Trim23	TGCAGTGTTTCTAATAATCTTGT
chr2	35345798	35345821	-	0.684293746948242	0.743304139065944	Ppwd1	AGGGAATAGCCAAAAAGCATCGA
chr2	35345859	35345882	-	0.441396446228027	0.717535830695006	Ppwd1	AGGTGTGTGCGGATTTTAGGCAA
chr2	35349488	35349511	-	0.576076736450195	0.523058392931297	Ppwd1	TAGATGTTTACTGAACTGCAGCA
chr2	35351911	35351934	-	0.354542045593262	0.709509206794862	Ppwd1	AGGTTTTTAACTGGAAAACTCAT
chr2	35351966	35351989	-	0.888203048706055	0.763300884681177	Ppwd1	ACCTGATGGGAAGAAAATAGCAA
chr2	35352220	35352243	-	0.43335018157959	0.728359021507093	Ppwd1	ATTTATGATGGTCGAGGAGATAA
chr2	35352303	35352326	-	0.656832427978516	0.81509905847607	Ppwd1	CTGGACAATGTGAGTGGATATAC
chr2	35354461	35354484	-	0.500406227111816	0.606236857661731	Ppwd1	TCTTTTAAACTAGGCATCATCGA
chr2	35362620	35362643	-	0.345786819458008	0.577887063407604	Cenpk	TTCGCATTGTTTGATAAGTTCTT
chr2	35362628	35362651	-	0.237181549072266	0.662935024288468	Cenpk	CACATTTCTTCGCATTGTTTGAT
chr2	35367020	35367043	-	0.71727180480957	0.741012195354105	Cenpk	ACTTGCATAATAAGTAATGAGAG
chr2	35367058	35367081	-	0.26956335067749	0.527717772382939	Cenpk	TTTTGTTCCATTGACCAAGTTCA
chr2	35367066	35367089	-	0.0131807088851929	0.614373642651358	Cenpk	GGGTTTTCTTTTGTTCCATTGAC
chr2	35372746	35372769	-	0.494928321838379	0.811887250197283	Cenpk	CTAATGTTAACAAAACGCCTTCA
chr2	35377991	35378014	-	0.599233207702637	0.660109425865777	Cenpk	AAGATCATATCTCAACTTTTGGA
chr2	35378024	35378047	-	0.484975433349609	0.609077998816547	Cenpk	ATTCTCTGATTGAACGATAGACC
chr2	35378172	35378195	-	0.468736152648926	0.769763536099161	Cenpk	CAGTATTTGCTGCTGTTCATCCA
chr2	35378201	35378224	-	0.721039123535156	0.759467925794471	Cenpk	AAGTCACTGTGTAATACATTAAG
chr2	35378633	35378656	-	0.680126190185547	0.722850424377915	Cenpk	CATCAGGCAGTGGAAAATGATCT
chr2	35378646	35378669	-	0.248807621002197	0.530531039603107	Cenpk	TTTTGAGTATTTCCATCAGGCAG
chr2	35378665	35378688	-	0.343147163391113	0.623717408153542	Cenpk	TCTAAAACTTACCCTTTTCTTTT
chr2	35381314	35381337	-	0.460458488464355	0.670009077422313	Cenpk	ATTCAGTGTTATCAGCTGTGTAT
chr2	35382612	35382635	-	0.626911315917969	0.660876125879168	Cenpk	TTCAAGAAAGTCTCACTGGGAAA
chr2	35424370	35424393	-	0.678205261230469	0.702944628307733	Adamts6	ACAGTAAAGCTGAGAAAAGCTCC
chr2	35424538	35424561	-	0.789330291748047	0.767308177095383	Adamts6	CCCCAATACTCTACTGTAAAATG
chr2	35424556	35424579	-	0.644868774414063	0.848594673031482	Adamts6	CATTGGGGTCCATCTTTCCCCCA
chr2	35443290	35443313	-	0.512205924987793	0.72462964093463	Adamts6	ATAACTAAAGTGTTTGGAATCCT
chr2	35450754	35450777	-	0.628708152770996	0.838777177383792	Adamts6	CTAGACTGGAGTCACGGTAAAGT
chr2	35451737	35451760	-	0.484281425476074	0.545951894384404	Adamts6	TGCCATTTACAGAAGCTATCGAG
chr2	35451766	35451789	-	0.400590057373047	0.69659239176125	Adamts6	CATCACTTTGGTGGGAGAGAATG
chr2	35451780	35451803	-	0.700570220947266	0.621891413581427	Adamts6	TGGAATGGTGTTTCCATCACTTT
chr2	35481554	35481577	-	0.717075653076172	0.694704487828157	Adamts6	AGGCTCGCACATTCCAGCCACAG
chr2	35481642	35481665	-	0.528024559020996	0.631803474085946	Adamts6	TTAAACGCACTCACTTGTGACCA
chr2	35508199	35508222	-	0.660070343017578	0.791603730694629	Adamts6	CAATTCCATCATGGTTCATACCA
chr2	35508215	35508238	-	0.397255821228027	0.544642390680104	Adamts6	GTCCCACAAGAATTTCCAATTCC
chr2	35536743	35536766	-	0.681630630493164	0.684003528220683	Adamts6	AATGTTCCCCGTCTGGCACAGGG
chr2	35548801	35548824	-	0.32695384979248	0.789618089940495	Adamts6	CCCAAGGCAATATTTTCCACCTC
chr2	35548806	35548829	-	0.191224269866943	0.680802131325539	Adamts6	CTTTCCCCAAGGCAATATTTTCC
chr2	35561098	35561121	-	0.54132568359375	0.495892105747031	Adamts6	TCGAAAATCTCGGGAACCCAAAG
chr2	35561138	35561161	-	0.792191390991211	0.867482498808146	Adamts6	CCCGGAAAGGCATACTGTCAAAG
chr2	35561154	35561177	-	0.588143768310547	0.832250075358568	Adamts6	CAGTTATAATGCTTTCCCCGGAA
chr2	35576822	35576845	-	0.664800109863281	0.65235798937406	Adamts6	TGTACTCACCTCCTCTGGGCAAT
chr2	35943836	35943859	-	0.660712814331055	0.591792239488266	Cwc27	TTGTCATCCCCAGCGGCTCATTA
chr2	35948929	35948952	-	0.642861709594727	0.714493260174207	Cwc27	ACAGGATGCTGAAGATGACAGTG
chr2	35958578	35958601	-	0.023536901473999	0.606906224242158	Cwc27	TCTTTTGATAGAAATTTTAGTTT
chr2	35958582	35958605	-	0.161111679077148	0.510009754757482	Cwc27	TTTCTCTTTTGATAGAAATTTTA
chr2	35960478	35960501	-	0.105347232818604	0.692767135063806	Cwc27	ATAGGTTTTGTTTAACCCTTTTG
chr2	35961163	35961186	-	0.82493766784668	0.662112070259592	Cwc27	TGTGGTAGGTTACAGGGGATACA
chr2	35961172	35961195	-	0.0443872165679932	0.569940021497671	Cwc27	TTGTTTTTCTGTGGTAGGTTACA
chr2	35962899	35962922	-	0.546672325134277	0.48901974522612	Cwc27	TTTACCCTGGGTCGAGCAGATGA
chr2	35962979	35963002	-	0.357637329101562	0.557503051769983	Cwc27	ACTCACGGTTGCGTTTTAATAGG
chr2	35962991	35963014	-	0.621200332641602	0.726797027214607	Cwc27	AGGATGAGTTTCACTCACGGTTG
chr2	35962999	35963022	-	0.250132827758789	0.542223104744819	Cwc27	ATTCTTTCAGGATGAGTTTCACT
chr2	35966071	35966094	-	0.653292083740234	0.706573971380315	Cwc27	ATAGAGTCGTACCTGGCTTCATA
chr2	35966097	35966120	-	0.760162124633789	0.694518547440517	Cwc27	AGCCTACTATGACAACACCATTT
chr2	35985681	35985704	-	0.657652969360352	0.624058131095947	Srek1ip1	TGCAGCCTGCTCGGACATTGTCC
chr2	35985707	35985730	-	0.675296249389648	0.688036996522637	Srek1ip1	AGCACACTTACGGTAGCCACATT
chr2	35993441	35993464	-	0.57574146270752	0.551189638352018	Srek1ip1	TTCGTCACTGTCCTCACTGCTTG
chr2	35993479	35993502	-	0.894790191650391	0.653897201632888	Srek1ip1	TCCTGCAGAGCCTGAAGCTTGTT
chr2	35994859	35994882	-	0.261953907012939	0.516148442700187	Srek1ip1	TTCTCTTCTTCTTCATTTATTCC
chr2	35994866	35994889	-	0.0110651838779449	0.537789803416338	Srek1ip1	CTTTTTCTTCTCTTCTTCTTCAT
chr2	35994880	35994903	-	0.0215974688529968	0.475740462401101	Srek1ip1	TCCCTGCTTTTTTCCTTTTTCTT
chr2	35994892	35994915	-	0.118904972076416	0.639247401029305	Srek1ip1	AATTTAATTTTCTCCCTGCTTTT
chr2	35994904	35994927	-	0.0107737851142883	0.728359702733182	Srek1ip1	CTCTTTTTTTTCAATTTAATTTT
chr2	35997743	35997766	-	0.0206645250320435	0.453761618683212	Srek1ip1	TTTTGTTTTGAAGAGTCCTCTTC
chr2	36013892	36013915	-	0.639161109924316	0.730281707784694	Shisal2b	CCCAGCATTGGTGCTCTGATTGG
chr2	36013898	36013921	-	0.711152267456055	0.578921981797673	Shisal2b	TGTTTCCCCAGCATTGGTGCTCT
chr2	36229989	36230012	-	0.727439041137695	0.659172740136258	Rgs7bp	TATTGGGGACGTCTCAGTCAGCT
chr2	36230045	36230068	-	0.72438117980957	0.731660009381467	Rgs7bp	CAGCTTGTCCAAGAGTTCAACAC
chr2	36467719	36467742	-	0.666874160766602	0.635125138781777	Rnf180	TGATGGATCTGCCCTCAGCGGGG
chr2	36467872	36467895	-	0.647355575561523	0.659973109903619	Rnf180	AAAACCCACCCAGCTTTGATCCC
chr2	36467913	36467936	-	0.581759796142578	0.709038915185612	Rnf180	AGGCTTGGCTTTACCATGTAGTA
chr2	36468446	36468469	-	0.582567634582519	0.680320335092184	Rnf180	TGTGGGGCCCGATTAGGGGGCTT
chr2	36468498	36468521	-	0.534568557739258	0.790453913895746	Rnf180	CCTTTACTACCTGTAGGCCCAGT
chr2	36470559	36470582	-	0.737642593383789	0.671769422142501	Rnf180	TATAACAGGACAGACATGAGTCA
chr2	36694849	36694872	-	0.635174560546875	0.727824307238158	Htr1a	CACCTTCCTGACAGTCTTGCGGA
chr2	36928618	36928641	-	0.218995895385742	0.60188926348568	LOC499522	GTGGGGTTTTCTGGGTCAAGGGA
chr2	36928673	36928696	-	0.670516891479492	0.832609593135821	LOC499522	CAGGGTGTTCATAAAGTGAACAC
chr2	38216381	38216404	-	0.283580112457275	0.742550152801693	Lrrc70	ATCTTAGCTTGTATTTTAATCAT
chr2	38216581	38216604	-	0.754641723632812	0.759990389158579	Lrrc70	AAGAGAGTACACTTGGTAATGCA
chr2	38265599	38265622	-	0.0845253944396973	0.76626651253077	Ipo11	CCTTTTTGTCTGTCTTGTAGATA
chr2	38269263	38269286	-	0.683684616088867	0.864191394121083	Ipo11	CTGTGTGATTGAAAGAGTCAACA
chr2	38269321	38269344	-	0.757193603515625	0.759882974217742	Ipo11	AGTTGCTGCAGCAAGTTACAGAA
chr2	38270693	38270716	-	0.0110034310817719	0.412681317744216	Ipo11	TTTTTTTTTTTAGGTCCGAATTG
chr2	38273013	38273036	-	0.638675270080566	0.585225459820432	Ipo11	TGTGAAATTCAAGTCTGACTTGA
chr2	38273077	38273100	-	0.648905258178711	0.747701470941985	Ipo11	CTCCTCCACTTAGGTATAAGCCA
chr2	38275342	38275365	-	0.592988471984863	0.623378683204065	Ipo11	TCAGTGTATAATGCTGTGGGATT
chr2	38279210	38279233	-	0.672006072998047	0.490416487575815	Ipo11	TCCCCTTCTAGCCTTGCACTGAA
chr2	38297381	38297404	-	0.791057739257813	0.84785786028615	Ipo11	CAGATAGCAGCCCTGAAACACTT
chr2	38298643	38298666	-	0.389309463500977	0.594180806614467	Ipo11	ATTTACTCCTCTGATTCAGAGGT
chr2	38298681	38298704	-	0.524612655639648	0.506798717639322	Ipo11	TTTGTAGCTCTTGGACTTCTTGA
chr2	38298687	38298710	-	0.0136783027648926	0.374592014401591	Ipo11	TTTTTCTTTGTAGCTCTTGGACT
chr2	38302065	38302088	-	0.682064514160156	0.636467842725507	Ipo11	ATTCCTAACAGGCAGGAGTATAG
chr2	38303431	38303454	-	0.0557947111129761	0.558333429030506	Ipo11	TAGGGTTTTTTGCATGGAATATT
chr2	38305165	38305188	-	0.59531608581543	0.760761274234219	Ipo11	AGTGCTGCGGAAGTTAACTGTGA
chr2	38306898	38306921	-	0.600813255310059	0.646510140247092	Ipo11	TTCTGGCAATGAGGCTGCAGTTC
chr2	38306978	38307001	-	0.532478218078613	0.576416149088604	Ipo11	TTGCAGTTAGCTTCTGGAATTTA
chr2	38319959	38319982	-	0.554733123779297	0.520946096727822	Ipo11	TTCTTCTCTCTCTTATGATTGCT
chr2	38327847	38327870	-	0.0540187788009644	0.547321289643903	Ipo11	TATTCACAGAATATTTTTACGAA
chr2	38355283	38355306	-	0.619929962158203	0.753016558733516	Dimt1	AAATGTGCTGTCCGATCCCTGTG
chr2	38355335	38355358	-	0.702321548461914	0.684103962038007	Dimt1	ACCGTTTACACCAACCTTATCGA
chr2	38356422	38356445	-	0.402550849914551	0.512790208232239	Dimt1	TAACAGCTTGACCGTCATGTTGC
chr2	38357424	38357447	-	0.767082138061523	0.691431913313603	Dimt1	TGAGAGATACCTGATAAGGCAAG
chr2	38357543	38357566	-	0.304599800109863	0.671295699074755	Dimt1	ACAAACCTGAAAAATGGCCGGTG
chr2	38383110	38383133	-	0.545839614868164	0.566923770461323	Kif2a	TCTCATCGACCTGGCTGGGAACG
chr2	38383153	38383176	-	0.416751022338867	0.640668296494571	Kif2a	AGATCATTCTTAGGAGGAAGGGG
chr2	38383488	38383511	-	0.704216995239258	0.653589112071717	Kif2a	TCCAGGTGTTTGACTTACTAAAT
chr2	38384419	38384442	-	0.543634490966797	0.7279458329777	Kif2a	AACAGCTCGAGATGTGTTTTTAA
chr2	38385107	38385130	-	0.82546760559082	0.737968166382972	Kif2a	AGGAAAGAACCAGGATTGCTCTA
chr2	38385136	38385159	-	0.596612968444824	0.82297323134426	Kif2a	CCAATGTAGACTATGGGTGGTGA
chr2	38385140	38385163	-	0.459004325866699	0.484436011396965	Kif2a	TTTCCCAATGTAGACTATGGGTG
chr2	38385318	38385341	-	0.508493957519531	0.716271361944467	Kif2a	AGATTTACTGCCAGGCCACTGGT
chr2	38385331	38385354	-	0.0883905792236328	0.542186302685911	Kif2a	ATTCCCCTTTTTCAGATTTACTG
chr2	38387029	38387052	-	0.0186504554748535	0.505304499568133	Kif2a	GTTTTGATTATGCCTTTGATGAC
chr2	38389055	38389078	-	0.491158332824707	0.711765766984444	Kif2a	AAATCCTGTCTTTGAATAGGATG
chr2	38391294	38391317	-	0.277424583435059	0.808484024910661	Kif2a	CTTTTAGCACGTAGAAAATCTAA
chr2	38391904	38391927	-	0.846077728271484	0.734394791031462	Kif2a	AGATATATCTCCAGTTCAAGCTG
chr2	38391983	38392006	-	0.5233544921875	0.611482074791158	Kif2a	TAGTGGTTGGTTCAGCACGCGCA
chr2	38392002	38392025	-	0.0223381304740906	0.785962804757479	Kif2a	CTGAATTAACTTTGTTTTCTAGT
chr2	38394212	38394235	-	0.77850456237793	0.715694656282883	Kif2a	TGTAGAACCGACGGACTGTGGCA
chr2	38397538	38397561	-	0.755868911743164	0.705960141574262	Kif2a	ACTTAACCCTGACCTTGTACCTG
chr2	38452834	38452857	-	0.700417556762695	0.664954982013491	RGD1564606	AGCCTCCAGAGTTGAAAAATTCC
chr2	38452852	38452875	-	0.615650978088379	0.750506603178578	RGD1564606	AAGTGACCATCTTGTTTCAGCCT
chr2	38452858	38452881	-	0.750092697143555	0.639666511097527	RGD1564606	GGTTTCAAGTGACCATCTTGTTT
chr2	38452915	38452938	-	0.283860969543457	0.614463762594957	RGD1564606	AAGGCCTTCGCTTTGGCTTCGGC
chr2	38452936	38452959	-	0.633066520690918	0.680326298474769	RGD1564606	AGCACTGCCTTCTTAGCTTTCAA
chr2	38453034	38453057	-	0.165612640380859	0.57264293188779	RGD1564606	GAGGATATTTTGGCTGCCTCCGG
chr2	38453052	38453075	-	0.70657341003418	0.639307693714304	RGD1564606	TCCTGGGTGCACTCTTTCGAGGA
chr2	38453113	38453136	-	0.673882369995117	0.634949614496282	RGD1564606	TTCATAGCCGACTCGGTCGTCAG
chr2	39225314	39225337	-	0.687597351074219	0.678136414453864	Zswim6	GCAAGCAAGCAGTCTTCCTATTG
chr2	39225361	39225384	-	0.421056823730469	0.583683142045942	Zswim6	TAAGCTTCAGGAAATCGAATTGG
chr2	39227310	39227333	-	0.0432764720916748	0.554551700307621	Zswim6	TTTTTTAAACAGAGCTGCCCCAT
chr2	39227318	39227341	-	0.0125186586380005	0.567739645536892	Zswim6	TCCATTTCTTTTTTAAACAGAGC
chr2	39230472	39230495	-	0.701492233276367	0.667040409135643	Zswim6	TGTTTGTAGAACACGTTCCTACA
chr2	39230480	39230503	-	0.474012565612793	0.610541421686064	Zswim6	TGGGTTTCTGTTTGTAGAACACG
chr2	39230936	39230959	-	0.56117805480957	0.587825377944954	Zswim6	TGAATTGTGGAAAAAACAGATTC
chr2	39254263	39254286	-	0.515491676330566	0.681026370819428	Zswim6	CCCCACTAGGTGCGGGAGATGTT
chr2	39262075	39262098	-	0.551260795593262	0.537410857762765	Zswim6	TAGGTGCTCCTGACCCTACGGCG
chr2	39275695	39275718	-	0.857451934814453	0.728370087332198	Zswim6	AGATGAACAGAGACCAGCTTCAG
chr2	39275709	39275732	-	0.72233772277832	0.717505291323151	Zswim6	AGAGACTCTCTTTCAGATGAACA
chr2	39275915	39275938	-	0.795335540771484	0.873502888560251	Zswim6	CACTTGAGTGGCACAGTGACAGA
chr2	39275931	39275954	-	0.563048400878906	0.530470756871923	Zswim6	TTGTCGCCTAGGTTTCCACTTGA
chr2	39378382	39378405	-	0.490976142883301	0.791398449100076	Zswim6	CCCGCAGTGAGCGGGAGATCTGC
chr2	39531263	39531286	-	0.114313020706177	0.418490046081271	Smim15	TTCTTTTGCTCCTTCTCTCTGGC
chr2	39535999	39536022	-	0.580551109313965	0.805102211336943	Ndufaf2	CCAATTATATCTATGTGCAGGAA
chr2	39652157	39652180	-	0.429589767456055	0.66629093004436	Ercc8	AACATCCCTGTCTTTGTTTAACT
chr2	39657690	39657713	-	0.774327774047852	0.760526949097684	Ercc8	AAATACACACCTGCCAACGGAAC
chr2	39659499	39659522	-	0.144509449005127	0.62444490546021	Ercc8	AGAGTTTTATCAAATGAGCTGGA
chr2	39662735	39662758	-	0.461240119934082	0.759662713923265	Ercc8	CTCAAAATTAAACACATCTGCAG
chr2	39667579	39667602	-	0.755667114257813	0.806234764966629	Ercc8	CCGTTATGCTGGTCAAGAGTAAG
chr2	39715513	39715536	-	0.548028717041016	0.581529398865287	LOC120100557	TGTGCCATTTGAGGGACTGGTTG
chr2	39715526	39715549	-	0.550900077819824	0.623135706351875	LOC120100557	TTGATGCCGTTTCTGTGCCATTT
chr2	39715613	39715636	-	0.455104904174805	0.560483955596507	LOC120100557	TTGTTGTGCTTCTTGGCAAAGTG
chr2	39715631	39715654	-	0.289334545135498	0.67530674949874	LOC120100557	CTCTTCTTCAGGCCTTTCTTGTT
chr2	39720392	39720415	-	0.528113708496094	0.586160765664356	RGD1560076	TGTGCCATTTGAGGGACTGGCTG
chr2	39720405	39720428	-	0.485226783752441	0.611750045245814	RGD1560076	TTGATGTCATTTCTGTGCCATTT
chr2	39720492	39720515	-	0.484360122680664	0.770135071938478	RGD1560076	CTGTTGTGCTTCTTGGCAAAGTG
chr2	39839240	39839263	-	0.411363372802734	0.565510518037369	Elovl7	TTGAGTTCAAAGGGCTTCCGGTT
chr2	39843486	39843509	-	0.670512847900391	0.818909546956189	Elovl7	CCAACGAGAAACTTACCCTCATT
chr2	39847233	39847256	-	0.692494735717773	0.660638361299452	Elovl7	TTGCGCAGAACAAAAAAGATCTG
chr2	39847323	39847346	-	0.367950325012207	0.755405092479648	Elovl7	CTACCTGCAGCAAATTTGACTCC
chr2	39898373	39898396	-	0.575588302612305	0.824466805507394	Depdc1b	CGTAAAGGCATCCTGGCCCGGAA
chr2	39898453	39898476	-	0.521632347106934	0.653917393542783	Depdc1b	TCAGAAGCTCGTGCAGCCAGTCC
chr2	39898510	39898533	-	0.479662895202637	0.589149383454331	Depdc1b	TCAGCAGCTGGACTGTTTGCTTG
chr2	39898549	39898572	-	0.710673980712891	0.828657462984444	Depdc1b	CCTTGATGTCCTCGATAACGTGA
chr2	39943318	39943341	-	0.5724658203125	0.693085214841384	Depdc1b	AAATCCCAAGTACATAGGCTGCT
chr2	39948286	39948309	-	0.714356460571289	0.831737602389871	Depdc1b	CAAAAGGAATGGAACAATAGCAA
chr2	39956449	39956472	-	0.849575729370117	0.732835440813449	Depdc1b	AGGAGGCAGAAGGAGACAGCAAA
chr2	39956459	39956482	-	0.403085250854492	0.551560123410166	Depdc1b	TCCTGTTTTCAGGAGGCAGAAGG
chr2	40625722	40625745	-	0.638108177185059	0.659242718861244	Pde4d	AAGGGGAGGCTAGTTGGCCGCGG
chr2	40723540	40723563	-	0.489518585205078	0.651563235397104	Pde4d	TTCAGGCCTGGCCGGTGACCAGT
chr2	40859458	40859481	-	0.571395034790039	0.661311443989279	Pde4d	ACAAGATCCTCATTGAGCCATGG
chr2	40859471	40859494	-	0.567327041625977	0.724340816854872	Pde4d	CCGCAGGGATTTCACAAGATCCT
chr2	40859489	40859512	-	0.359188423156738	0.489666147540158	Pde4d	GTGCTGCAACAGGTTTTCCCGCA
chr2	40859509	40859532	-	0.0939515495300293	0.74522999984095	Pde4d	CTCGCTGTCTTTGACTTTTCGTG
chr2	41347744	41347767	-	0.352358131408691	0.553386574977375	Pde4d	TTACAGTTCGAAGGCTGGCCAAG
chr2	41491219	41491242	-	0.666474685668945	0.590714358979705	Pde4d	ATTCTCTAAGGTTACATCTCTAG
chr2	41491408	41491431	-	0.283867416381836	0.469559106266869	Pde4d	TTCTTCTTCTTCTTCTTCTTCTT
chr2	41491432	41491455	-	0.483313865661621	0.606797905549925	Pde4d	ACACTTTACCAGAAATCTTGTTT
chr2	41509692	41509715	-	0.633779220581055	0.740293621904626	Pde4d	AGAGAGGTGGGTGAGCTCCCGAT
chr2	41511065	41511088	-	0.569900932312012	0.683659482129143	Pde4d	CTTCTGAGTCGGAGAGGGAATTT
chr2	41511079	41511102	-	0.164872798919678	0.482549397414402	Pde4d	TTCTTCTCTTTTTCCTTCTGAGT
chr2	41648939	41648962	-	0.543438301086426	0.719641548989563	Rab3c	CTTTAGGTCAACTCAGATCAAAA
chr2	41823988	41824011	-	0.796589736938477	0.713019719233417	Rab3c	AAAGTAAAAACTGTCTTCAAAAA
chr2	41928931	41928954	-	0.360399284362793	0.695390482692474	Gapt	CCTCCTAGTACTTTTGCTGGCCT
chr2	41970155	41970178	-	0.415269470214844	0.606558387403059	Plk2	GTAACACTTTGCAAATCCACCCT
chr2	41970236	41970259	-	0.542541885375977	0.786139762587483	Plk2	CCTTTGATGAGGTTTAGCTACTC
chr2	41970466	41970489	-	0.557431411743164	0.555875048953808	Plk2	TTTGTCTTCAAAGTAGTGGTAAA
chr2	41970734	41970757	-	0.49145336151123	0.5384812477297	Plk2	TTGCTTTCAAGATATGAGCCATG
chr2	41970811	41970834	-	0.589742469787598	0.594409368855203	Plk2	TTGTTCGTGAAGATACTTGAGTC
chr2	41971776	41971799	-	0.753136978149414	0.695132897635839	Plk2	GAATGGAGGTCTTCCTAGCAGCA
chr2	41971790	41971813	-	0.251149959564209	0.566964422096055	Plk2	AGATTTGTTGTTTCGAATGGAGG
chr2	41971794	41971817	-	0.172609233856201	0.437514931544736	Plk2	TTTCAGATTTGTTGTTTCGAATG
chr2	41972119	41972142	-	0.277195281982422	0.556911672220488	Plk2	TTAAAGAAATTCTTAGCTGGGCT
chr2	41972532	41972555	-	0.449906349182129	0.593887936994218	Plk2	TTCAAATCATGCCGAAGCTTGTA
chr2	41972600	41972623	-	0.739256896972656	0.667021362930739	Plk2	ATTCTGAGCCTCCCCAACATACC
chr2	41972873	41972896	-	0.733197250366211	0.841251495253955	Plk2	CACTGCGGATGTCCCAGATTTGG
chr2	42754973	42754996	-	0.62724853515625	0.603617412098597	RGD1560402	CCTTCCCTTCTTCCTCTACATGG
chr2	42755400	42755423	-	0.438017234802246	0.558885473943675	RGD1560402	TCAGCTTTGACCATGAGCTCTTT
chr2	42858759	42858782	-	0.647741165161133	0.463210234071188	Actbl2	TTTGACATCCCGCACGATCTCCC
chr2	42858828	42858851	-	0.762909545898438	0.744957435768786	Actbl2	AAGTGAGGATGAAGCAGCTGCAG
chr2	43038936	43038959	-	0.700675506591797	0.81677848071307	Gpbp1	CCATTAGTGTAATCGTTCAAATT
chr2	43038944	43038967	-	0.56739818572998	0.648165385119046	Gpbp1	TGAATTTCCCATTAGTGTAATCG
chr2	43039973	43039996	-	0.623460998535156	0.845082689023089	Gpbp1	CTCATGAATCTACATATGGTGTT
chr2	43040029	43040052	-	0.571432189941406	0.616148277569981	Gpbp1	TTAGCCTACACAATGGAAAAGCC
chr2	43048209	43048232	-	0.689325637817383	0.614235486402217	Gpbp1	TACCACTCTCCCCAGGCCTACAC
chr2	43049241	43049264	-	0.260935974121094	0.551952517412172	Gpbp1	TTTTAGCCATCTTTAAATCCTGA
chr2	43053635	43053658	-	0.635976028442383	0.830373802192538	Gpbp1	CATTCTGGAAAAAGCCAAGGACT
chr2	43053963	43053986	-	0.679246368408203	0.737297705427111	Gpbp1	ATGGACAGAAAATCGTTATGATG
chr2	43292385	43292408	-	0.530100936889648	0.689116438802267	Mier3	ATCATCATAGTCATGGACCAGCA
chr2	43292439	43292462	-	0.221376342773438	0.72521353066757	Mier3	AGAACTGAAGTTTTTGCCGTCAC
chr2	43292454	43292477	-	0.503910522460937	0.758788327264972	Mier3	CAGGTCTTCAATTTCAGAACTGA
chr2	43297644	43297667	-	0.649360122680664	0.622466301575974	Mier3	TTATAAAGGCTTGTACTTACTTT
chr2	43298770	43298793	-	0.589798126220703	0.798571031538921	Mier3	CTCATCATCGCCCGACAACAGGT
chr2	43298818	43298841	-	0.597962379455566	0.756352683972457	Mier3	ATGGGAAGTCACAGACGGTGTCA
chr2	43300294	43300317	-	0.743041381835937	0.640409666708298	Mier3	AACGTCCTCAATCTCTGATTCCT
chr2	43300328	43300351	-	0.439529914855957	0.505151944801057	Mier3	TCAAATCTTCAGGTGAGTTACCA
chr2	43302617	43302640	-	0.860275421142578	0.645221140814526	Mier3	TGCCTGATACTGTAGACCAATCA
chr2	43302655	43302678	-	0.618699531555176	0.602607469047032	Mier3	TCATCACCACTGTACTCGCCAAG
chr2	43304401	43304424	-	0.577706298828125	0.802655162866956	Mier3	CAGTTCTTAATGAGGTCTCAATA
chr2	43304406	43304429	-	0.31966724395752	0.619934386485879	Mier3	ATTTCCAGTTCTTAATGAGGTCT
chr2	43306607	43306630	-	0.660272064208984	0.610676269716955	Mier3	GATTGCCTCCGTAACATTGTGGT
chr2	43306626	43306649	-	0.810440673828125	0.843798584846017	Mier3	CATTACAGCAGTACCTTTCGATT
chr2	43308927	43308950	-	0.544414329528809	0.803609090182972	Mier3	CCATAAAGCATTAGCGCATGTTC
chr2	43358808	43358831	-	0.578778648376465	0.697920901635926	Map3k1	CAGCAATATCAGCCCCATGTTCA
chr2	43358927	43358950	-	0.938329696655273	0.71258948277596	Map3k1	TGTAGGACTTCCTAGTTCAGCAA
chr2	43358948	43358971	-	0.657285995483398	0.595694119680349	Map3k1	TGACAGACTGGCTGGCGTTTCTG
chr2	43359215	43359238	-	0.57210865020752	0.864201292179347	Map3k1	CAAGCTGGTAACCATGCTAAGTG
chr2	43359352	43359375	-	0.803175201416016	0.759237898425563	Map3k1	AGGTATAAGAAGCTGCTGTCCCT
chr2	43359359	43359382	-	0.674564208984375	0.629688477318952	Map3k1	TCCTTTCAGGTATAAGAAGCTGC
chr2	43359644	43359667	-	0.327314796447754	0.785287888015572	Map3k1	CTGCGGAATTTTATCCTCATATT
chr2	43360226	43360249	-	0.582343711853027	0.667087064983125	Map3k1	TTCGTAGCCGCACGAGTCAGCTG
chr2	43361196	43361219	-	0.654969635009766	0.567269464102563	Map3k1	TTCCCCCTCAGAAAACACTGAGA
chr2	43363187	43363210	-	0.287871055603027	0.702333721295805	Map3k1	CCACGATGTTAGCGGGGCCCTGT
chr2	43367324	43367347	-	0.498642578125	0.86895855678279	Map3k1	CATTTTAGCCATGAGTTATCAAG
chr2	43367622	43367645	-	0.767095260620117	0.772115966933722	Map3k1	AGGGGCAGAAGAATGTAGAAGAA
chr2	43367635	43367658	-	0.108519897460938	0.700510315386645	Map3k1	CTTTATGTGTTTCAGGGGCAGAA
chr2	43372567	43372590	-	0.538582344055176	0.80921124245737	Map3k1	CAATGTTAGGTTGAGAGTTTGTT
chr2	43373045	43373068	-	0.516115036010742	0.616070814859067	Map3k1	TGTTCTGCAGAACTGCAGCTGTG
chr2	43373049	43373072	-	0.477524147033691	0.426760678145095	Map3k1	TTTCTGTTCTGCAGAACTGCAGC
chr2	43373690	43373713	-	0.693670959472656	0.796432196678524	Map3k1	CTGATTGGAGGAGACAGTCCAGA
chr2	43377585	43377608	-	0.626417846679687	0.68495553242078	Map3k1	GATTCAGGTGGTGAAACCAATCC
chr2	43380811	43380834	-	0.381503372192383	0.644820454992613	Map3k1	TCCCGTAATTTTAGTCGAGAGAT
chr2	43380818	43380841	-	0.0241365504264832	0.539308631537992	Map3k1	TTATTTCTCCCGTAATTTTAGTC
chr2	43441314	43441337	-	0.68133430480957	0.585216672874423	LOC120100705	ATCCTCCAGGTGACAGAGCTTCT
chr2	43923026	43923049	-	0.752900009155273	0.60681686324137	Ankrd55	TGAGCAGACTCACACAGCCTTCA
chr2	43923563	43923586	-	0.619969253540039	0.632684220669241	Ankrd55	TCAATTATCTTACCAAATTGTGA
chr2	43928770	43928793	-	0.516147842407227	0.812437746515661	Ankrd55	CTCACCCAGGGCCATGACTGAAC
chr2	43940966	43940989	-	0.311463508605957	0.668972906917148	Ankrd55	CCACCATCTGTCTTTCTGGCTCC
chr2	43941059	43941082	-	0.586158180236816	0.614123072708853	Ankrd55	TAAAAGTAGTGAATTCCAGCTTA
chr2	43963481	43963504	-	0.490625419616699	0.644654645850691	Ankrd55	CAGCAGCTGCAGCCCAGTGCAGG
chr2	43965583	43965606	-	0.6844189453125	0.610102873796624	Ankrd55	TGCCATGGGGATCAACCCTGAAA
chr2	43965662	43965685	-	0.610142021179199	0.764632363302188	Ankrd55	CCCGAGGCGGCGTTCTGCTTTAG
chr2	43967930	43967953	-	0.0161338543891907	0.496113808175569	Ankrd55	TTGTTTTTGCAGAAGATTTGGTT
chr2	44081294	44081317	-	0.620830574035645	0.661517109078718	Il6st	AAGGTATGTCTCCCTTCCTGGGT
chr2	44090542	44090565	-	0.601254386901856	0.731893759188594	Il6st	CCTTACCTTCCATATGAGCCGTG
chr2	44091552	44091575	-	0.681786727905273	0.597776209412467	Il6st	TTGCTGCTAGAGACGCTACATAG
chr2	44094347	44094370	-	0.531325607299805	0.481688575047127	Il6st	TTTGTCCGAACAGTCGGTCCTTT
chr2	44094356	44094379	-	0.32203441619873	0.741606081672693	Il6st	CCCACTTTCTTTGTCCGAACAGT
chr2	44094418	44094441	-	0.674326629638672	0.663431550472037	Il6st	TAATGAATCCGTTCTGGACATCA
chr2	44094451	44094474	-	0.579281806945801	0.780800072584737	Il6st	CAACACTGGTTCTATAAGATATG
chr2	44094456	44094479	-	0.617173461914063	0.585665136442361	Il6st	TTTTCCAACACTGGTTCTATAAG
chr2	44129345	44129368	-	0.787971572875977	0.703465054206886	Il31ra	AGCCAAGACTGTTAACTCCCACA
chr2	44129351	44129374	-	0.295309677124023	0.689270305581802	Il31ra	CTTTTCAGCCAAGACTGTTAACT
chr2	44133823	44133846	-	0.670308990478516	0.729920189672079	Il31ra	ACATGCTATAATATATCAGTGTA
chr2	44135452	44135475	-	0.699466857910156	0.489739804217807	Il31ra	TCCCTTCTCCTCAGCCTTCCAGT
chr2	44144743	44144766	-	0.686041870117188	0.702419145518864	Il31ra	AGTTCCCCATGTCCTGGACCTGT
chr2	44147154	44147177	-	0.428942909240723	0.663262828060921	Il31ra	ACACAATATGTCCTGGCTCTACG
chr2	44148284	44148307	-	0.309763641357422	0.675625029615327	Il31ra	CTTTAACATGCATGATTCAGTTC
chr2	44148337	44148360	-	0.750085678100586	0.748180608302801	Il31ra	AAATAGAATGTTCCAGATACGAT
chr2	44148382	44148405	-	0.932200775146484	0.811431681363424	Il31ra	AGTGAAAACCGAACCACCTATAA
chr2	44162894	44162917	-	0.642173233032227	0.751089969524202	Il31ra	CCTCCTACTGTGCAATAGCCCCA
chr2	44162958	44162981	-	0.334010543823242	0.770732265237446	Il31ra	CTTTAAAGCTCCTATGGGAAGAG
chr2	44236880	44236903	-	0.785539016723633	0.62957451156303	Ddx4	TTGTCCAGGAATGCCATCAAAGG
chr2	44238643	44238666	-	0.709563903808594	0.611808939881218	Ddx4	TCTTATCTATAGGACTTGTGTAA
chr2	44247092	44247115	-	0.325306434631348	0.574590930785834	Ddx4	TCTTGCCTATTTTGGCTCATATG
chr2	44249038	44249061	-	0.475638771057129	0.546651480830942	Ddx4	TTTAATAGGTGGCTACAAAGGCT
chr2	44251179	44251202	-	0.685433578491211	0.889350771831621	Ddx4	CAGAGCAGAAGTGGGAATGGCCG
chr2	44251227	44251250	-	0.681511383056641	0.862129659720944	Ddx4	CTCTAATGTGTTGCAGTGCAATG
chr2	44251753	44251776	-	0.600168113708496	0.73797290555357	Ddx4	AAATAAAGATAGTGAATATGACC
chr2	44251757	44251780	-	0.545137519836426	0.510921632045142	Ddx4	TTTCAAATAAAGATAGTGAATAT
chr2	44252689	44252712	-	0.582418594360352	0.79942986173915	Ddx4	CGAGGTTGCCGCGGAGGATTTGG
chr2	44256969	44256992	-	0.662331390380859	0.658911241214614	Ddx4	TATTTAAGAGTCTACTAATGACT
chr2	44262239	44262262	-	0.0112212991714478	0.588263905001641	Ddx4	TATTTTGTACAGGTTTTTTAAAT
chr2	44264426	44264449	-	0.669967880249023	0.731251845687364	Ddx4	AGATATTGGCGAGTCTAGTAAAA
chr2	44269093	44269116	-	0.589788284301758	0.863696690358403	Ddx4	CTCTGGAAGAAATTTAGGAAACA
chr2	44269110	44269133	-	0.44592170715332	0.719870605117155	Ddx4	ATGAGAAGTGGATTTTCCTCTGG
chr2	44333683	44333706	-	0.523910179138184	0.80138412044707	Slc38a9	CAGTATTAAAAAGAAAATTAGAC
chr2	44342917	44342940	-	0.0700751352310181	0.690295479133779	Slc38a9	GTATTTTGACAAACTCACCTGGT
chr2	44525802	44525825	-	0.872746734619141	0.736937863125508	Mtrex	GGCTGGGGAGTAGTGGTGAACTT
chr2	44526344	44526367	-	0.568097496032715	0.615651781423606	Mtrex	TACAACCAGGCCGTTTAGTAAAG
chr2	44529980	44530003	-	0.709682006835938	0.697354564153101	Mtrex	AGCATTATAGAGCAATTCCAGGA
chr2	44530068	44530091	-	0.726884536743164	0.802096339527471	Mtrex	CATCTAACGTACAACATGGTTTT
chr2	44530104	44530127	-	0.443286361694336	0.468115048886085	Mtrex	TTTTAGGGCTCAGCTGATCCTCT
chr2	44533265	44533288	-	0.732194671630859	0.859209978225259	Mtrex	CTCAGGTGAGTACATCCAGATGT
chr2	44536422	44536445	-	0.516938514709473	0.802916487670926	Mtrex	CAAAATTACAGGTTGAACATGTA
chr2	44536905	44536928	-	0.510683975219727	0.69770720613926	Mtrex	AATAATGCAATTGACTGTTTGTC
chr2	44536943	44536966	-	0.710225143432617	0.596005206187885	Mtrex	TCATAGATGAAGAAAAGAAGATG
chr2	44538867	44538890	-	0.713371658325195	0.66958283036306	Mtrex	AACCTGTGATTATCTTCAGTTTT
chr2	44541384	44541407	-	0.601834907531738	0.702240893648178	Mtrex	CAGCAGGGGGAGATGGCCTTCAC
chr2	44541451	44541474	-	0.18641622543335	0.782910764883361	Mtrex	CTTTTACAGCCCTGTCATGTAAT
chr2	44541461	44541484	-	0.0283787250518799	0.475698018007296	Mtrex	TAATTCTTTCCTTTTACAGCCCT
chr2	44542493	44542516	-	0.657937316894531	0.655563490885013	Mtrex	GGCTACTATTCCCAATGCTCGAC
chr2	44542497	44542520	-	0.381486892700195	0.515154402562535	Mtrex	TTTCGGCTACTATTCCCAATGCT
chr2	44542564	44542587	-	0.467038764953613	0.605562295665135	Mtrex	TTAGAGCGTGGTGTAGTATGGGA
chr2	44544663	44544686	-	0.0216145634651184	0.828939132445407	Mtrex	CTGTTTTAGATTTTGAGAAGTAT
chr2	44545930	44545953	-	0.588415260314941	0.656092550736623	Mtrex	AAGATGTTGGTCTGATGACTGGA
chr2	44549435	44549458	-	0.550588188171387	0.850252952979346	Mtrex	CAAAGAGAAGCCATTCAGTGTGT
chr2	44550418	44550441	-	0.646793060302734	0.625512742382034	Mtrex	TCCTTGAATTGTGGCATCAGGTC
chr2	44566075	44566098	-	0.420299339294434	0.641245797602519	Dhx29	AAAATAGATTTGTCCAGATTTGC
chr2	44569470	44569493	-	0.73024284362793	0.725862292199211	Dhx29	GTCTGCAGAGGAGGTGAAAGAGT
chr2	44570468	44570491	-	0.48541389465332	0.702231533311304	Dhx29	ATATTCACCTCCATACTTTTTTC
chr2	44570511	44570534	-	0.472909393310547	0.696439189278985	Dhx29	CTCTTCATTCTGCTGCTCGGCGT
chr2	44573943	44573966	-	0.547057228088379	0.591935115909819	Dhx29	TACTTTGAAGGCAGCTGCTTGCT
chr2	44573963	44573986	-	0.0127360272407532	0.431146586516967	Dhx29	TGGCCTTGCTTGTTTTTTTCTAC
chr2	44573978	44574001	-	0.527190132141113	0.551174234254567	Dhx29	TCTTGAGCCTCTTTCTGGCCTTG
chr2	44573986	44574009	-	0.02812096118927	0.499741712973506	Dhx29	TTATTTTCTCTTGAGCCTCTTTC
chr2	44575228	44575251	-	0.622575912475586	0.782807615212817	Dhx29	CTCTCATTCTGTTGATGTGAAAT
chr2	44575256	44575279	-	0.419813041687012	0.656794828808936	Dhx29	ACCGTCTGTGGCTAGAGGGGCCT
chr2	44575283	44575306	-	0.478583679199219	0.6777955990585	Dhx29	AAATAAGTTAAAGTTTAAAGCAC
chr2	44575312	44575335	-	0.544977569580078	0.566835129421751	Dhx29	TCTTCTTCAGTAGCAGCTGCAGG
chr2	44577785	44577808	-	0.306675548553467	0.469074123340787	Dhx29	TTACATCATGAGGTTCTTTCTTT
chr2	44577818	44577841	-	0.718087310791016	0.872840533994462	Dhx29	CAGTCCAGCTTCGAGCAGTGTAG
chr2	44577891	44577914	-	0.455632057189941	0.588862213207241	Dhx29	TCAAAGGAAGGATTTGGACTCTT
chr2	44577915	44577938	-	0.878066482543945	0.882257908213088	Dhx29	CAGTATCTACCTACTGGAACTTT
chr2	44578478	44578501	-	0.662439117431641	0.721115447294183	Dhx29	ACTAGACGATAAAGGGCTAATGT
chr2	44579975	44579998	-	0.693865509033203	0.64331004758372	Dhx29	TTCATCGCTCCACTCCACCCAAA
chr2	44579980	44580003	-	0.19497896194458	0.386045400689493	Dhx29	TTTTCTTCATCGCTCCACTCCAC
chr2	44580005	44580028	-	0.15078803062439	0.70119124238988	Dhx29	CATTTTATTCAGTTCCTCCTTTT
chr2	44580095	44580118	-	0.613981246948242	0.652992808046383	Dhx29	AGGATGCTGTCGCTGCTGCTGCA
chr2	44580137	44580160	-	0.594009971618652	0.803000554303938	Dhx29	CCAAGACTCCTCTGGATCCTCCG
chr2	44580311	44580334	-	0.448181800842285	0.791452801733519	Dhx29	CACGATCGAGGCCCGGTGTTTGA
chr2	44580350	44580373	-	0.742003860473633	0.81714591652641	Dhx29	CCCTGCCACGACCACAACCCGGT
chr2	44581433	44581456	-	0.648691024780273	0.843569528679813	Dhx29	CTTAGCAAAACTCCGGTTGTACA
chr2	44586058	44586081	-	0.52906436920166	0.710546333735189	Dhx29	CTTCAGGATAACGAGCAGGAAAT
chr2	44586069	44586092	-	0.445572547912598	0.596734924968424	Dhx29	TGTAAAATTTCCTTCAGGATAAC
chr2	44586638	44586661	-	0.614229621887207	0.570855117365904	Dhx29	TTCTACTATGTCTTCCAGATGAA
chr2	44586701	44586724	-	0.691317901611328	0.512805440108758	Dhx29	TTCCTCCTCCTCCAGAAACTTCT
chr2	44586759	44586782	-	0.307815685272217	0.611441287934995	Dhx29	TCTTTACCTGATACTTTTTGATT
chr2	44586770	44586793	-	0.0689382696151733	0.6113328553177	Dhx29	AGGGTATTTTCTCTTTACCTGAT
chr2	44631249	44631272	-	0.637851638793945	0.71552831194351	Ccno	GGAAGTCGTAGCAGCTCTGGCCA
chr2	44632063	44632086	-	0.794236145019531	0.659571314051012	Ccno	GCCTGGTGGAGGTACCTGCTTGC
chr2	44632729	44632752	-	0.595670661926269	0.671526773399298	Ccno	ATGCGAGGTGGGTGCACTTCTAC
chr2	44641782	44641805	-	0.639463348388672	0.676741228432799	Mcidas	TGCGTCAGCGTCACGTGCAGCTG
chr2	44679204	44679227	-	0.581194343566894	0.790815098468378	Gpx8	CCGTGCAATCAGTTTGGAGAATC
chr2	44679324	44679347	-	0.773638153076172	0.830719045363561	Gpx8	CGGGAGGCTTCCCTAGTTGTAAA
chr2	44679330	44679353	-	0.0494936895370483	0.437532480401953	Gpx8	TTTTTCCGGGAGGCTTCCCTAGT
chr2	44679886	44679909	-	0.678916015625	0.610209526578512	Gpx8	TCCTTCAGTTAAAATTCCTGAAG
chr2	44688463	44688486	-	0.410961723327637	0.664606107326235	Cdc20b	CTTCACCCACTTCAGGAGGTTGC
chr2	44693346	44693369	-	0.350165328979492	0.687365479421972	Cdc20b	AGTGAATCTTTGTTGTGGGATCC
chr2	44693371	44693394	-	0.386388130187988	0.580539214323333	Cdc20b	TGAACTTCCTTTAGCTGGGGTTT
chr2	44693434	44693457	-	0.645459747314453	0.663092602272239	Cdc20b	CTTCCAGCCTCTGTCCCCTGCAA
chr2	44693469	44693492	-	0.559547424316406	0.534183974756455	Cdc20b	TCTCTGCCTACCTGGCCTTTGGT
chr2	44703025	44703048	-	0.551710891723633	0.734745151497085	Cdc20b	CCATCAGTTTGCTGAACTCCCTT
chr2	44710341	44710364	-	0.573135643005371	0.651298441569975	Cdc20b	GAAGACCAGGGGGATGAATCTTC
chr2	44715105	44715128	-	0.738010559082031	0.692497849237321	Cdc20b	AGAGCACACTCAGCCTCCTTATG
chr2	44742641	44742664	-	0.702244415283203	0.703603006544144	Gzma	ACAATAAGTCACCTCCCTCTGAT
chr2	44742762	44742785	-	0.665259017944336	0.594039685832851	Gzma	TTCCTACAGCTAAAGAAAAAAGC
chr2	44842206	44842229	-	0.589671058654785	0.668607958090738	Gzmk	TGTCGGTCAGCTTCGCACGGCTG
chr2	44843029	44843052	-	0.647031784057617	0.699063062633357	Gzmk	AAAGAATGAGCCCATGAAACAGA
chr2	44843074	44843097	-	0.77837890625	0.874166271364596	Gzmk	CAGAGGCCACTCTCCCACGGTTG
chr2	44843082	44843105	-	0.341781158447266	0.696001148237525	Gzmk	ATGTTTTCCAGAGGCCACTCTCC
chr2	44848479	44848502	-	0.40578296661377	0.814931631053829	Gzmk	CATACTGAAATTATTGGAGGGAG
chr2	44848752	44848775	-	0.267520275115967	0.788142903693809	Gzmk	CTTGTGGCCGGGATTTATATGTC
chr2	44876366	44876389	-	0.777433471679687	0.854811233977856	Esm1	CCCAGGCCCCGCAGCGCACACTT
chr2	44954857	44954880	-	0.599758110046387	0.585222514154513	Cspg4b	TGTCCAGGTAAGGGACACTGAGC
chr2	44955099	44955122	-	0.682539596557617	0.677059855306425	Cspg4b	GGTTTGCACAGCAAACCTCAGGA
chr2	44955159	44955182	-	0.759614181518555	0.862829718656835	Cspg4b	CAAGGCAACAAAATCTCTTCCTC
chr2	44955312	44955335	-	0.6573388671875	0.737450784365718	Cspg4b	CCCATGTTCATCCACCATGAGGT
chr2	44955396	44955419	-	0.379884338378906	0.666318057997742	Cspg4b	CCACATCCGGTCATTCAGGCCTC
chr2	44955434	44955457	-	0.724241409301758	0.868938386669674	Cspg4b	CCGGGCACAGACACAAGTTCTAA
chr2	44955458	44955481	-	0.819106750488281	0.737563051361387	Cspg4b	AGAGACAAGCCTCGAATGGATTT
chr2	44955492	44955515	-	0.444918098449707	0.750320155161313	Cspg4b	CAAATTGGCTTCCAAGGCTTGCA
chr2	44955650	44955673	-	0.498368263244629	0.671066624015516	Cspg4b	AGAGGAGAACTGGCATTGGGGGC
chr2	44955798	44955821	-	0.641530151367187	0.758179354647137	Cspg4b	CTGTATATTAAACAGTATCTGGG
chr2	44955846	44955869	-	0.812804946899414	0.895075459860793	Cspg4b	CTGTGCAGGCCAAACATCTATTT
chr2	44955887	44955910	-	0.554551696777344	0.778253235460923	Cspg4b	CCACGCCTCAGATCTGACAGAGT
chr2	44956194	44956217	-	0.608523330688477	0.615208997149796	Cspg4b	TAAAAACCCAGCCTCTGAACTGA
chr2	44956214	44956237	-	0.620283432006836	0.778436595388009	Cspg4b	CCAGGGTCCTTGGCACTTTCTAA
chr2	44956629	44956652	-	0.372414855957031	0.527313124220866	Cspg4b	TTGCTGCAATTCTTTGAATGAAC
chr2	44956733	44956756	-	0.745294494628906	0.720780967491348	Cspg4b	GGAAGTGTCAGTTGCAGCCACTC
chr2	44956769	44956792	-	0.54566967010498	0.785882915581583	Cspg4b	CTGTTTATGTTGCTAATCTCCAG
chr2	44956862	44956885	-	0.569040679931641	0.660928255427834	Cspg4b	TTAGGTGGCATCAGTAGCTTGAA
chr2	44957207	44957230	-	0.773665008544922	0.69573918776011	Cspg4b	AATTCCCCATGCTGAGGACTCTT
chr2	44957409	44957432	-	0.780576095581055	0.671908293677617	Cspg4b	TGTAGACACGTGCTCAGAGTCAG
chr2	44957606	44957629	-	0.467542037963867	0.711258836976596	Cspg4b	ACCAAATCTCCATTTGGTATACC
chr2	44957915	44957938	-	0.576442222595215	0.672695736376825	Cspg4b	GGGGGTTGCACGACGTGGAATTC
chr2	44958148	44958171	-	0.369092330932617	0.647222417676642	Cspg4b	CTTCAACTGTAAGGCTCTCCCTG
chr2	44958172	44958195	-	0.426843109130859	0.789957088275954	Cspg4b	CTCTACTCAGTTTTACTGGTTTT
chr2	44964205	44964228	-	0.524009971618652	0.790649717171879	Cspg4b	CCAAGCTCGGAGCTGTTCGCCAA
chr2	44988923	44988946	-	0.425612144470215	0.699411755884312	Cspg4b	CTGCCTTGTCATCATTGGTCACG
chr2	45257049	45257072	-	0.752696914672852	0.818210899777308	Snx18	CTGACCTGCCCCAGCAGCACTGA
chr2	45295611	45295634	-	0.572326431274414	0.767678885850851	Hspb3	CAGATCTTGCTGGATGTGGTCCA
chr2	45391969	45391992	-	0.612786445617676	0.649204084085007	LOC100359700	TCTGTTGAATTCTTATACGGATA
chr2	45392027	45392050	-	0.170525226593018	0.547631284257351	LOC100359700	TTTTTATCGTAATCATCAGTGAT
chr2	45392036	45392059	-	0.0132514357566834	0.698064353536674	LOC100359700	ACTAGTTTCTTTTTATCGTAATC
chr2	45392051	45392074	-	0.710350646972656	0.59924333087865	LOC100359700	TTCTTAAACGCTTTCACTAGTTT
chr2	45547982	45548005	-	0.542756500244141	0.649257597717311	Arl15	ACCCCAATTAAAAAAACGTGACC
chr2	45548020	45548043	-	0.720016326904297	0.785297008188559	Arl15	CAGCCACCAAAAAGGAAAAAAAA
chr2	45548036	45548059	-	0.749789276123047	0.728481033113834	Arl15	AGCTGGGTGCACTTTCCAGCCAC
chr2	45548089	45548112	-	0.590930633544922	0.549183913059762	Arl15	GTCCAGAATCACAATTCAAATGA
chr2	45571479	45571502	-	0.619031486511231	0.640518189851089	Arl15	GCTGCAGAGCTTGGACAACAGAC
chr2	45628716	45628739	-	0.582528114318848	0.583598574542495	Arl15	TAGATCATCTTCTGAGGAGGCGC
chr2	45628726	45628749	-	0.411986122131348	0.534810538821621	Arl15	TAGCAGTTTCTAGATCATCTTCT
chr2	45982570	45982593	-	0.662941284179687	0.678179070400811	Ndufs4	TTCAGGATGTTACTCCTCTAACT
chr2	46061722	46061745	-	0.748175659179688	0.760182799929591	Ndufs4	CGTCTGCAGAGTTCCATCCAGGT
chr2	46126919	46126942	-	0.742394638061523	0.566485451943747	Fst	TGTCCAGGCAGCTCCACTTGTGT
chr2	46128044	46128067	-	0.784888916015625	0.760469758863058	Fst	AACGGGGGCGCCCCCAACTGCAT
chr2	46505751	46505774	-	0.187161617279053	0.65854135890373	Mocs2	AGCACTTTTTGCAAAATACAACA
chr2	46505793	46505816	-	0.703854064941406	0.834884036098937	Mocs2	CTGTGGCACAGAGATGGTCTCGG
chr2	46511052	46511075	-	0.919980392456055	0.640452959330132	Mocs2	TCCAGCACATCATCCACATCTTT
chr2	46511954	46511977	-	0.256914443969727	0.545807684795899	Mocs2	TTGCCTTCGAAGTTATTTCTTGT
chr2	46511997	46512020	-	0.855877151489258	0.594418657086888	Mocs2	TGCCATGGGTAGATATGCTTCAT
chr2	46512003	46512026	-	0.164783191680908	0.675228939057508	Mocs2	ATTTTCTGCCATGGGTAGATATG
chr2	46512010	46512033	-	0.131796140670776	0.581407618029884	Mocs2	TGATTTCATTTTCTGCCATGGGT
chr2	46552663	46552686	-	0.740258712768555	0.72233870368493	Itga2	ACCACAGCCATCCTGTTTAACAT
chr2	46555278	46555301	-	0.619445152282715	0.682291092498148	Itga2	AGGTCACAAAGCGTTGCAGATGT
chr2	46555290	46555313	-	0.0218209314346313	0.662226653464935	Itga2	CTTTTGTCTTTCAGGTCACAAAG
chr2	46558074	46558097	-	0.414681587219238	0.637758926035722	Itga2	AGAAAATCCTTGGATCCGACGGA
chr2	46558895	46558918	-	0.564923629760742	0.655974636010582	Itga2	AGACATCAACATGGATGGCTTTA
chr2	46558953	46558976	-	0.650102767944336	0.582499905916477	Itga2	TTGAAGGACCTGAAGGCACTGGA
chr2	46561882	46561905	-	0.820929336547852	0.658318505652424	Itga2	TACTGAAAATGGTGTCCACTTTG
chr2	46563249	46563272	-	0.452295074462891	0.838977798729478	Itga2	CTAAACAAGCCTTTGACCAGGTT
chr2	46563336	46563359	-	0.739781112670898	0.733341228368339	Itga2	AGGATATCCTGATGCTAGGTGCA
chr2	46563348	46563371	-	0.166070365905762	0.51111463813877	Itga2	TTCAATCTTTTCAGGATATCCTG
chr2	46565617	46565640	-	0.464255790710449	0.795828540433326	Itga2	CAGGCACTGTTCAAGGAGGAGAC
chr2	46567402	46567425	-	0.582112274169922	0.719895158776444	Itga2	AATGTGGCCGATGAGGCGGCTCT
chr2	46567501	46567524	-	0.414365921020508	0.655492515627159	Itga2	AAGGTTCTTGGATATTTAAACAG
chr2	46567510	46567533	-	0.011974014043808	0.499997267645496	Itga2	TCTTTTTTCAAGGTTCTTGGATA
chr2	46569929	46569952	-	0.558426895141602	0.884665234621795	Itga2	CAAGGTGGCGTTAATTCAATATG
chr2	46571038	46571061	-	0.644375839233398	0.70043719634203	Itga2	CATCTCTCCCTGTGTAGCTTGCC
chr2	46571221	46571244	-	0.577769775390625	0.728113616560192	Itga2	AGTCGTTGACAAGCTTCTCACCT
chr2	46571317	46571340	-	0.386827354431152	0.508985719651288	Itga2	TTCCTTCTTTGTAGACCTGCGGT
chr2	46575662	46575685	-	0.708428726196289	0.568178366420064	Itga2	TCTCCAAAAGATTCAGCAAGCAT
chr2	46688611	46688634	-	0.766782073974609	0.580509273274628	Itga1	TCTCACAGGACAAACATGACTTT
chr2	46689618	46689641	-	0.653719100952148	0.613119607131935	Itga1	TGGAACTCAGGAAAGGAAGATTC
chr2	46689686	46689709	-	0.0140514945983887	0.678393913806559	Itga1	ATTTTTATAGATCTGCAGTACCG
chr2	46689690	46689713	-	0.0129833889007568	0.481256938304309	Itga1	TTTCATTTTTATAGATCTGCAGT
chr2	46691015	46691038	-	0.663177642822266	0.753998477064048	Itga1	ATGTGAAATTAAAGTCTAAAGAG
chr2	46693601	46693624	-	0.67929931640625	0.591950685025079	Itga1	GGCCAGTCTATCCACGGAGAGAT
chr2	46693648	46693671	-	0.506982345581055	0.796716094136413	Itga1	CACAGCGCATTCCATCAGGTGGG
chr2	46700616	46700639	-	0.526028938293457	0.563743606923796	Itga1	TCTTTGGTTAGGTTACACAGTGA
chr2	46704946	46704969	-	0.714909896850586	0.690463376432059	Itga1	AAACTGAGCCCGCCAAGATGAAC
chr2	46717820	46717843	-	0.71763053894043	0.698249629794831	Itga1	AGGTCGGGATTGTACAGTATGGA
chr2	46730813	46730836	-	0.583538932800293	0.640528555590972	Itga1	TTCTGTTGCAGAATGCAGCACCC
chr2	46731594	46731617	-	0.615822105407715	0.706614339917669	Itga1	AAGTTGTGAACTCCTTTGCCCCT
chr2	46736314	46736337	-	0.397023391723633	0.681107512605534	Itga1	AAATTCTAGGGTTCTTATTGGTT
chr2	46798430	46798453	-	0.75101806640625	0.645696886269451	Pelo	TAGGTACACGCCTCCTCTGGACA
chr2	46798776	46798799	-	0.638151245117187	0.725338300444505	Pelo	AACAAGCTGTGAAGACCGACAAC
chr2	48084107	48084130	-	0.684438400268555	0.75880438626759	Isl1	AAAACAAGAGGTGCAAGGACAAG
chr2	48086171	48086194	-	0.59136100769043	0.626928260950906	Isl1	TGCCGCGCGGACCACGATGTAGT
chr2	48086240	48086263	-	0.811930313110352	0.882588764649625	Isl1	CGCTGTGTAGCATGCAGCCGACA
chr2	48089375	48089398	-	0.433951988220215	0.499468857638629	Isl1	TCCGGATTTGGAATGGCATGCGG
chr2	48089429	48089452	-	0.586076736450195	0.793140934051771	Isl1	CCTATGTGTTGGTTGCGGTAATC
chr2	48561825	48561848	-	0.524276123046875	0.5864507900913	LOC499530	ATAGCCTGCACTTGCTCTTTGAT
chr2	48561856	48561879	-	0.700672760009766	0.542337566959143	LOC499530	TCTGTCTTCCCATGAACAGGTCT
chr2	48561931	48561954	-	0.56640007019043	0.851286998979952	LOC499530	CAGTGCTGGGTCATGTTGCTCCC
chr2	48561983	48562006	-	0.521256446838379	0.57637970412546	LOC499530	TAGGCTGACTGCGTTCAGAGTTG
chr2	48704695	48704718	-	0.555989837646484	0.657326201309558	Parp8	AAACCCTGGGAGTGATGAATGAA
chr2	48719195	48719218	-	0.647495803833008	0.752911382637847	Parp8	AAAATGGCCCCATGCTTAGGGTA
chr2	48720887	48720910	-	0.658928451538086	0.73279295753385	Parp8	AAGGAACCCAACGCAGAGGGCAG
chr2	48721360	48721383	-	0.708759689331055	0.855369890265631	Parp8	CAAGGTCGCCCAGCTATCCTCCC
chr2	48721914	48721937	-	0.622663459777832	0.604155185553164	Parp8	TCAGCAGTGGAAACAGAGCAAAG
chr2	48731534	48731557	-	0.524335250854492	0.672525531659398	Parp8	AACAAAAGAGCGGTTTGGATTGG
chr2	48731541	48731564	-	0.460005645751953	0.710345512937408	Parp8	AGATTTCAACAAAAGAGCGGTTT
chr2	48731564	48731587	-	0.722624969482422	0.71222434144903	Parp8	AGTGCCCACGGTTGATGTCTTTC
chr2	48739623	48739646	-	0.38038013458252	0.737449787557953	Parp8	CATATATTTGTGCAGGAGGAAAT
chr2	48752885	48752908	-	0.584238967895508	0.572831109336115	Parp8	TTGCAGAATTAAGAAAAACAAAT
chr2	48753619	48753642	-	0.582170486450195	0.591506434784971	Parp8	TTTGCAGACAATACATATGTGTC
chr2	48753629	48753652	-	0.222990894317627	0.750040496093586	Parp8	CTCATATTTCTTTGCAGACAATA
chr2	48762769	48762792	-	0.59408016204834	0.755643403198349	Parp8	CCTGTCTTTACAGTGTATCCTAC
chr2	48846913	48846936	-	0.622079048156738	0.635759502554385	Parp8	ACCTACGTTGGCGGCCCCAAAAG
chr2	48846940	48846963	-	0.798237533569336	0.759390108538495	Parp8	AGATACTCAGACTCCACCTTTAC
chr2	48846947	48846970	-	0.691954116821289	0.692832229059147	Parp8	AGATTTCAGATACTCAGACTCCA
chr2	48846953	48846976	-	0.673291931152344	0.825144956597301	Parp8	CGTTTCAGATTTCAGATACTCAG
chr2	49032001	49032024	-	0.623309936523437	0.714745945588159	LOC102557105	AGCAAACCCAGAATCCAGAGGTG
chr2	49034686	49034709	-	0.819564743041992	0.713785498169514	LOC102557105	AGAGTTATCAGGTCCCAAGATGA
chr2	49034731	49034754	-	0.515496788024902	0.603533529747141	LOC102557105	GAGCCCCGTTTACACAAGGTGTA
chr2	49035183	49035206	-	0.870122375488281	0.849186614471717	LOC102557105	CAATGACTGCCACCCCTTCATAA
chr2	49035452	49035475	-	0.877011489868164	0.662220401625379	LOC102557105	TACTAATACACAATAGTCAGAGG
chr2	49080872	49080895	-	0.824260482788086	0.873384323820611	Emb	CTCTCGAACAGGTAGACTTGTAA
chr2	49098292	49098315	-	0.166945457458496	0.839222021844289	Emb	CAAAGTTATGTTTTGTTCTGATA
chr2	49098369	49098392	-	0.665113296508789	0.546382963441751	Emb	TTCCAAGTCACATTCATTGACAT
chr2	49098694	49098717	-	0.212046432495117	0.757078634646335	Emb	CCATTTGTTTGCTATTAAAAACG
chr2	49120091	49120114	-	0.598764762878418	0.706138117502172	Emb	GTTAGCATAGGAACCATTTATAT
chr2	49496160	49496183	-	0.48262092590332	0.633433748176279	Hcn1	CTGCTCCTTCTCCACCGCCTTCT
chr2	49552850	49552873	-	0.652519760131836	0.787296260738312	Hcn1	CAACCATCATTATAAGCATTATT
chr2	49552999	49553022	-	0.528975143432617	0.681354926365971	Hcn1	AGAGCTGTCTTCGTTGACAGTCC
chr2	49553106	49553129	-	0.719372634887695	0.641693726632608	Hcn1	TCTACAATAAGAAAGATATAATC
chr2	49738052	49738075	-	0.549056854248047	0.646512993206124	Hcn1	ATTTAGAGAAACCCAGCAATCCG
chr2	49829781	49829804	-	0.490335311889648	0.79726469965657	Hcn1	CTCATCGAAGATCTTGCCTTGGT
chr2	49847441	49847464	-	0.517952499389648	0.679290696507815	Hcn1	CGGCAGTTGAAGTTGACTATTTC
chr2	49847570	49847593	-	0.755166168212891	0.551580886462548	Hcn1	TTCCCCACAGCTCCTTCTCGAAT
chr2	49847625	49847648	-	0.564142646789551	0.558006107180347	Hcn1	TTTACTGGACTTGGTGATGACAC
chr2	50459253	50459276	-	0.684020843505859	0.649072053421517	Mrps30	TGCAGTGTGGGTTCCAGAAATTC
chr2	50460592	50460615	-	0.348847885131836	0.493232134726188	Mrps30	TCATTCTTCAAGTTTGTGCCATT
chr2	50802132	50802155	-	0.617101249694824	0.621062025341696	Fgf10	TCCAGCGGACATCTCCCTGGAGG
chr2	50802170	50802193	-	0.673489303588867	0.655419224325292	Fgf10	AATCTTGAGAAAGTACTTGGTGA
chr2	50802203	50802226	-	0.416166000366211	0.679771368899505	Fgf10	CTTCTTGGTCCCGCTGACCTTGC
chr2	50868053	50868076	-	0.783529052734375	0.878387988778803	Fgf10	CACTGATGTTATCTCTAGGATAC
chr2	50868118	50868141	-	0.542834091186523	0.805108921373577	Fgf10	CCCTTCTTGTTCATGGCTAAGTA
chr2	51392718	51392741	-	0.449684257507324	0.723329373215624	RGD1561520	CTCAAGTTGTGGAATGATCACGG
chr2	51392895	51392918	-	0.548920860290527	0.536110635091789	RGD1561520	TTCCTCCACAAATTGGCGGAGGA
chr2	51392940	51392963	-	0.0185882520675659	0.670088476375017	RGD1561520	CTTTTTGATCGGTCTGACGTGGC
chr2	51447166	51447189	-	0.449470481872559	0.532534457562775	Nnt	TTCATTCTCCATCAGGACTGGCG
chr2	51449600	51449623	-	0.676044464111328	0.826519828390731	Nnt	CACTCAGGGAACAGCTCGACTCG
chr2	51449664	51449687	-	0.142217044830322	0.696470251608603	Nnt	CTTTTGCAAAGATCATGTACCTG
chr2	51449673	51449696	-	0.0755081605911255	0.532234562486417	Nnt	TCTTCTTTCCTTTTGCAAAGATC
chr2	51451508	51451531	-	0.748889846801758	0.654086015907557	Nnt	TGGTGACTCAGAGAATGTTGGAC
chr2	51451532	51451555	-	0.561698684692383	0.619401678621942	Nnt	TCTTGCTGTGGTAAGGTGGTTTT
chr2	51453428	51453451	-	0.374527778625488	0.496131607694775	Nnt	TAGGTTTGACTGCAGTTGGTGGG
chr2	51453432	51453455	-	0.48069091796875	0.398424351282241	Nnt	TTTCTAGGTTTGACTGCAGTTGG
chr2	51454552	51454575	-	0.453605346679687	0.573952386556106	Nnt	TCAGATGGTGACCACCTTTGGCC
chr2	51457401	51457424	-	0.819816055297852	0.814648233125218	Nnt	CCAGCTCCCACACCAAAAAATAT
chr2	51457433	51457456	-	0.482255592346191	0.850317096406545	Nnt	CTAATACTGGTTAGGATGGCAAT
chr2	51458417	51458440	-	0.684963912963867	0.712466918000347	Nnt	ACTTTGAAGTGAAGGATGACTTT
chr2	51458546	51458569	-	0.582508430480957	0.636305400220255	Nnt	TCATTTAGGGAATCACTCATATT
chr2	51459217	51459240	-	0.502323989868164	0.588523790043291	Nnt	TTGATTTGACCAGGTAAGAAAGC
chr2	51476252	51476275	-	0.64156135559082	0.803690909444721	Nnt	CCTTCAACACTCCAGAGCTGCCG
chr2	51481167	51481190	-	0.765773315429688	0.588787335736112	Nnt	TCCCCCCCTCCCCCCCCAGATCC
chr2	51485559	51485582	-	0.717754211425781	0.674698773401042	Nnt	ACTGGTCAGATCACAGCTGCTGG
chr2	51485607	51485630	-	0.508413543701172	0.719637315859897	Nnt	AGTTATAAGGCTGTTGTTTTAGC
chr2	51490396	51490419	-	0.76325553894043	0.784820079105198	Nnt	AGGTGAGGGCCCCCATGGTGAAC
chr2	51490401	51490424	-	0.207273941040039	0.563294703275491	Nnt	ATTTCAGGTGAGGGCCCCCATGG
chr2	51492831	51492854	-	0.637534217834473	0.799477418510766	Nnt	CAAAATGAGAAGCGAGTTGCCTT
chr2	51500175	51500198	-	0.713169708251953	0.614301506910289	Nnt	GTACCCACCAGGCACTGTGGTGT
chr2	51532552	51532575	-	0.640074157714844	0.698989566703604	Paip1	AAAACTGCCAGGCTGTTCTGTAA
chr2	51532558	51532581	-	0.658545761108398	0.657635757345642	Paip1	TGTTTCAAAACTGCCAGGCTGTT
chr2	51532576	51532599	-	0.39289722442627	0.550496750105073	Paip1	TGCAAACTGTTCGATTTCTGTTT
chr2	51538780	51538803	-	0.484079704284668	0.575948513997447	Paip1	GAGTCACTTCATCCCCTTTGGCA
chr2	51559001	51559024	-	0.627254524230957	0.716969843167278	RGD1306227	AAAGAGAAATTCAGAGCCGCAAG
chr2	51559430	51559453	-	0.423193283081055	0.664598478406722	RGD1306227	GAAAATCTAGGGCTCGCTGTAGT
chr2	51559462	51559485	-	0.614321060180664	0.7326774793272	RGD1306227	AGATAAAAAAGGGCAAGTAGCTG
chr2	51559480	51559503	-	0.691461868286133	0.767468913848364	RGD1306227	AGAAGGTATGATGCTTTCAGATA
chr2	51559484	51559507	-	0.546732788085938	0.499308681238175	RGD1306227	TTTCAGAAGGTATGATGCTTTCA
chr2	51562257	51562280	-	0.832237091064453	0.753588754708887	RGD1306227	GGGTGGCATCACAGATGAATCTG
chr2	51562303	51562326	-	0.776251602172852	0.583899873639497	RGD1306227	TGGTCTTCCCAACTAGTTCTTCT
chr2	51562353	51562376	-	0.375401382446289	0.558791471333293	RGD1306227	TTTATTCCTTAACCTTTGTCCTG
chr2	51562419	51562442	-	0.633198928833008	0.633800021933641	RGD1306227	ACTCACGCAATGTATGTTCGCTG
chr2	51562523	51562546	-	0.593893928527832	0.859219862459715	RGD1306227	CACTCCTCTGGACAGGAGGCAGC
chr2	51565912	51565935	-	0.576141624450684	0.793348418509431	RGD1306227	CTGAGTTGTCTTGGCTTGAATAT
chr2	51565930	51565953	-	0.634220199584961	0.71576051391616	RGD1306227	ATAGTTAGCTTACCTTTCCTGAG
chr2	51567067	51567090	-	0.564483528137207	0.800235930386733	RGD1306227	CTGGTCTGTCTGGAGGTAGGTTA
chr2	51580639	51580662	-	0.243021030426025	0.67240941568344	Tmem267	CCAGCGCGCTTCGCGGTCCGCGG
chr2	51584330	51584353	-	0.601798477172852	0.737457038502911	Tmem267	AACTTTGGATGCCATCATAAACT
chr2	51584533	51584556	-	0.674391326904297	0.526073824265847	Tmem267	TTCCTGATTCCAATGACTACTGC
chr2	51619468	51619491	-	0.559262313842773	0.773867897479938	Ccl28	CAGAAGTCTTCTGGGAATATGAT
chr2	51624957	51624980	-	0.391929893493652	0.325872470798577	Ccl28	TTTGCCATTCTTCATCTCTGAGG
chr2	51658415	51658438	-	0.716332626342773	0.773290380540863	Hmgcs1	AAGGGCAACGATTCCCACATCTT
chr2	51658457	51658480	-	0.719804611206055	0.713315769815154	Hmgcs1	CAACTCAGCTTGATCAACATACT
chr2	51658482	51658505	-	0.602676277160645	0.747576365516815	Hmgcs1	CAGCATCTACACCATCGTATTTT
chr2	51658570	51658593	-	0.715024642944336	0.669829733049754	Hmgcs1	TGAACCACAGTCAGGCAGAGAGA
chr2	51658584	51658607	-	0.572583885192871	0.542832747811668	Hmgcs1	TCTCCATCAGTTTCTGAACCACA
chr2	51659231	51659254	-	0.684713745117188	0.882844669179972	Hmgcs1	CTGAGGCATATATAGCGATGTCT
chr2	51660093	51660116	-	0.742812576293945	0.723551142933182	Hmgcs1	CATCTACCACAGGGTATTCAGAG
chr2	51660175	51660198	-	0.456705856323242	0.556079955240384	Hmgcs1	TGCCACTGGGCCCGGATCTTTTT
chr2	51661485	51661508	-	0.672037658691406	0.648878608731528	Hmgcs1	TGCACCAGTTTACAGTATGGCGA
chr2	51661579	51661602	-	0.564187469482422	0.553142575763071	Hmgcs1	TTACCCAAAGGCTTCCAGCCCAC
chr2	51662472	51662495	-	0.804062194824219	0.808800971659515	Hmgcs1	CACATCTCTGTCGAAGTAAGTAT
chr2	51662513	51662536	-	0.849036254882813	0.655625729892882	Hmgcs1	TGGTTGAATAGCTCAGCACTAGC
chr2	51671364	51671387	-	0.731476058959961	0.613983290529145	Nim1k	GAGCAGAAACCGTGGCCAAACTG
chr2	51673419	51673442	-	0.676420135498047	0.579677003001308	Nim1k	TGAACCGGAAAGCAAGCTCATCT
chr2	51673557	51673580	-	0.638249320983887	0.74031323629793	Nim1k	CAGCATGGAAAAGTTGCACCATC
chr2	51673635	51673658	-	0.498401489257813	0.731558224585959	Nim1k	AGAAAAGGTGGCCATTAAGATTC
chr2	51686471	51686494	-	0.60593376159668	0.834927013625921	Nim1k	CCAGGTCAAGCTGGGAATTCACT
chr2	51686584	51686607	-	0.543338279724121	0.662746478312209	Nim1k	GAGAAACTGACTCAGGACATGTG
chr2	51728808	51728831	-	0.560619049072266	0.621703091238343	Zfp131	TTATAATAGGTGAAAAACCTTTT
chr2	51735884	51735907	-	0.856047668457031	0.766682058926124	Zfp131	AAGTGTGAAATATGCAATAAAAG
chr2	51736379	51736402	-	0.699361267089844	0.77553856047458	Zfp131	AGGAACAAAGAAAACTCAGCTCC
chr2	51742638	51742661	-	0.609501419067383	0.607828806210909	Zfp131	TACAAATGCTGGAAGCTATTAAA
chr2	51742725	51742748	-	0.559597854614258	0.646134145709981	Zfp131	GACACTTAATTGAGTTCACATAC
chr2	51751105	51751128	-	0.629139862060547	0.741963019972793	Zfp131	AGGAGTTCACTCAAGAACCTTTG
chr2	51753391	51753414	-	0.429462738037109	0.52801712739105	LOC100363314	TAGGAGTTCGCGGTCGGAAGTGC
chr2	52502890	52502913	-	0.641621704101562	0.825274428255741	Selenop	CATTTAAGAGTGTCCAGACATCT
chr2	52505146	52505169	-	0.702124633789063	0.742956881914315	Selenop	CACACCTCTTCTCACAGTAAGCG
chr2	52511468	52511491	-	0.0893254947662354	0.586849182710227	Ccdc152	TGTTTTATTTAGTTGAATTAAAT
chr2	52518113	52518136	-	0.580937232971191	0.570413600667934	Ccdc152	TAGGAATACAAGAATAATATTGC
chr2	52527323	52527346	-	0.696887359619141	0.68183508277459	Ccdc152	TTCTGCAGAAAATGATAGAAGTC
chr2	52544128	52544151	-	0.723264312744141	0.829450245473567	Ghr	CACACCAGTGACATGTGCGATGG
chr2	52544390	52544413	-	0.681315536499023	0.508852132753271	Ghr	TGCCTCCTAGGAAGGAAAATTGG
chr2	52544751	52544774	-	0.556419525146484	0.841772003075002	Ghr	CAAGGATTAAGATGCTGATTTTA
chr2	52550078	52550101	-	0.439715805053711	0.868047165289596	Ghr	CATGGTTCTTAATTATTATCTTT
chr2	52550085	52550108	-	0.692213516235352	0.803515255867018	Ghr	CGGTTTCCATGGTTCTTAATTAT
chr2	52550099	52550122	-	0.112830190658569	0.742306845403866	Ghr	CTGTTTTAGATTTCCGGTTTCCA
chr2	52552110	52552133	-	0.60797981262207	0.834087896347898	Ghr	CTCAGATGGACACACTGGCAGCA
chr2	52576867	52576890	-	0.472588882446289	0.687347363548886	Ghr	ATGCTACTGGACAGAAGGGGATG
chr2	52576931	52576954	-	0.552303161621094	0.702578541368653	Ghr	CTGCAGGTTCCTCTGGAAAGCCT
chr2	53180374	53180397	-	0.874802169799805	0.900917098034102	Fbxo4	CAGTTGAGCAATCAACACAAATT
chr2	53184069	53184092	-	0.53056526184082	0.503817696120661	Fbxo4	TTACACTCACTGATCATTCAGAA
chr2	53184167	53184190	-	0.205875453948975	0.590127498325582	Fbxo4	TAATTGTGACAATTTTATGCAGT
chr2	53186041	53186064	-	0.632743835449219	0.601438306115469	Fbxo4	GAGATCTCCCTTCTTGGTCCTCT
chr2	53186047	53186070	-	0.609564628601074	0.561532643324004	Fbxo4	TGTTTCGAGATCTCCCTTCTTGG
chr2	53186130	53186153	-	0.67628059387207	0.562211210750902	Fbxo4	ACCCCATGACCTGTGCCAGTTGG
chr2	53186134	53186157	-	0.584923896789551	0.463696817157299	Fbxo4	TTTCACCCCATGACCTGTGCCAG
chr2	53186167	53186190	-	0.789342651367188	0.76824487506307	Fbxo4	AGATTGATGTGCAGCTGTATATC
chr2	53196450	53196473	-	0.749791870117188	0.846224831579574	RGD1305938	CAAGACCTAGACACAGCTAAATT
chr2	53196454	53196477	-	0.738239898681641	0.554420898421314	RGD1305938	TTTCCAAGACCTAGACACAGCTA
chr2	53197553	53197576	-	0.467935371398926	0.703105765493817	RGD1305938	CTTGTAGCTGTGTGATTTGCTTG
chr2	53199398	53199421	-	0.378785362243652	0.737189476847522	RGD1305938	AGAACCAGAAATTTTAGCTAAAG
chr2	53199402	53199425	-	0.291559009552002	0.472152429593982	RGD1305938	TTTCAGAACCAGAAATTTTAGCT
chr2	53199447	53199470	-	0.816444625854492	0.869146329724267	RGD1305938	CTGAGGACTGTTCTCCACAAAAA
chr2	53199516	53199539	-	0.400920944213867	0.567502877015101	RGD1305938	TTCTTTGTCTTAAGGCCATATTG
chr2	53246946	53246969	-	0.679935302734375	0.739040149610141	Oxct1	AGAAATCCACTCACCCTGCATTG
chr2	53256536	53256559	-	0.794114837646484	0.584866270807032	Oxct1	TCCCACATATGAGGAGATCATGC
chr2	53256604	53256627	-	0.577610778808594	0.7830886005507	Oxct1	CTTACCTGAGGTGTCAGCTCTAC
chr2	53265978	53266001	-	0.560186042785645	0.77445797116812	Oxct1	CAGGCCTTCACCAAAGCAAAGTC
chr2	53265995	53266018	-	0.395475997924805	0.642750405424922	Oxct1	CTGCCCGGTCTGCTTTCCAGGCC
chr2	53298507	53298530	-	0.291886196136475	0.553271061337052	Oxct1	TCTCCCTTTATAAGGCGGTGCAC
chr2	53299717	53299740	-	0.409819374084473	0.582420757895063	Oxct1	CTTCACCTTCCTTTCGCAGTGAT
chr2	53301638	53301661	-	0.635616493225098	0.66068436940944	Oxct1	ACTTTGGAGATGAACAGTCATGT
chr2	53687131	53687154	-	0.554552383422852	0.574623696565731	Plcxd3	TGGCTGCTCAGGGCCTACTGGAG
chr2	53687187	53687210	-	0.720886001586914	0.790325012573472	Plcxd3	CGCATCAGCTTCTTGGCTACAGT
chr2	53687418	53687441	-	0.780652313232422	0.588205519101877	Plcxd3	TGCATCCCATAGAAATGATTGAA
chr2	53687431	53687454	-	0.519840354919434	0.752089825458771	Plcxd3	ATGGTGATATTTCTGCATCCCAT
chr2	53687451	53687474	-	0.0268988442420959	0.643427716516498	Plcxd3	AGCATTTGGACCAATTTTTCATG
chr2	53687465	53687488	-	0.606693115234375	0.825649364018258	Plcxd3	CATAGATGTCTTTCAGCATTTGG
chr2	53852116	53852139	-	0.738562316894531	0.642453822036344	C6	ATACCCACCTCTGTCTGCTCTGG
chr2	53853790	53853813	-	0.735343246459961	0.656549681754759	C6	TAATACAAGGGTCACAGTCTGAC
chr2	53859683	53859706	-	0.735113754272461	0.527976595307796	C6	TCCATTGCATTCTAACTTGCTGG
chr2	53859710	53859733	-	0.699680938720703	0.590617041068515	C6	GTCTGAATTGTCTCCACAGTCAT
chr2	53868879	53868902	-	0.559428253173828	0.80968923073534	C6	CAGATTGGCTGGAACTCGGTGTG
chr2	53879569	53879592	-	0.658558578491211	0.70807780517139	C6	AAGTCATCTTCTATAGTTTGTAC
chr2	53879604	53879627	-	0.684418334960938	0.840811966818853	C6	CAATAGTGGCTAAATCCTTGTAG
chr2	53879644	53879667	-	0.518487243652344	0.567410440731606	C6	TTCTCACCAGACAATGAACGGTC
chr2	53879683	53879706	-	0.564272499084473	0.577182686687952	C6	TTTGAGGAATAAAAAATTGGTAC
chr2	53879690	53879713	-	0.225491466522217	0.621370891524091	C6	ACTTTTCTTTGAGGAATAAAAAA
chr2	53884476	53884499	-	0.511855125427246	0.756690326471337	C6	ATTGTGAAGTTTAAGACTTTTAT
chr2	53888931	53888954	-	0.422536315917969	0.579730636785886	C6	GAGTTTCTTCTTCTGTTAAACCT
chr2	53888948	53888971	-	0.541869964599609	0.614370065155495	C6	ATACCGGACACAGTTTCGAGTTT
chr2	53888956	53888979	-	0.339039993286133	0.518211388340109	C6	TTTGTTTCATACCGGACACAGTT
chr2	53888977	53889000	-	0.484813385009766	0.674567464758382	C6	GTAAAAAATAAGAAACGTTTCTT
chr2	53889020	53889043	-	0.384405708312988	0.697777257136067	C6	AGACAGCCTATTTGTGGTACACC
chr2	53896662	53896685	-	0.71050910949707	0.658006265288691	C6	TCTGATCCCTGTAAAAAGGAACC
chr2	53896780	53896803	-	0.612467308044434	0.672933535179259	C6	CTTCACCGACTCTAACCACTCAG
chr2	53898112	53898135	-	0.619662742614746	0.579927144090334	C6	TGACCAAGTCGATGATTGGAGCA
chr2	53898152	53898175	-	0.315116672515869	0.765539232603668	C6	CTGAGGTTGTTCCGTTTTGTCAC
chr2	53898285	53898308	-	0.675022048950195	0.710758476632365	C6	ACAGTTCTCACCGTAGGTACCAC
chr2	54010228	54010251	-	0.480726890563965	0.583148647725067	Mroh2b	ATACCATAGCTGGTTGCCAGTTC
chr2	54010975	54010998	-	0.653598709106445	0.619062907125749	Mroh2b	ATCCTCTACCAGCCTGAGCATGG
chr2	54015129	54015152	-	0.0796449851989746	0.641735382672542	Mroh2b	CTTTATTGGTGGCTCTGGAACTT
chr2	54017857	54017880	-	0.774397735595703	0.73214142307303	Mroh2b	GATTGAGGTCGTGTGATTCCTAA
chr2	54017903	54017926	-	0.158664512634277	0.562850741576883	Mroh2b	TTACTTTTATACTGAGGTCATTC
chr2	54019203	54019226	-	0.472546577453613	0.610825015216445	Mroh2b	ACACATGGTTTGGATGAGAAGAA
chr2	54020266	54020289	-	0.436958084106445	0.691940663300969	Mroh2b	ATCTTCTTGGGAGTTAGATTTAA
chr2	54020275	54020298	-	0.0485974597930908	0.721723871541878	Mroh2b	CCCATTTTCATCTTCTTGGGAGT
chr2	54020290	54020313	-	0.219486713409424	0.633460611411233	Mroh2b	TTGAACAGATTTTTCCCCATTTT
chr2	54023754	54023777	-	0.709540863037109	0.804160784198291	Mroh2b	CACATCTCTACCAGTTTAGGATG
chr2	54024733	54024756	-	0.502764472961426	0.719408142649422	Mroh2b	CCACAGCACGATGCTGGCATTAT
chr2	54026835	54026858	-	0.613186645507813	0.769190110338514	Mroh2b	CACAAAGATTCCTTGAGCAACTG
chr2	54031397	54031420	-	0.616982307434082	0.647927549337827	Mroh2b	TCCTTATCTTGGAATGTTTTAAG
chr2	54039019	54039042	-	0.472836112976074	0.677567410006863	Mroh2b	CTTCTTGTGCACGCACCAGCATG
chr2	54039164	54039187	-	0.71973518371582	0.805940358541373	Mroh2b	CACCGAATAGGACTGGCTAAGGT
chr2	54039200	54039223	-	0.579646873474121	0.51784445531089	Mroh2b	TTCTACCTTAGGTATCTGATGGC
chr2	54042044	54042067	-	0.365449523925781	0.531281701118668	Mroh2b	GCCCTCACTTTTGAGTTTTGCCA
chr2	54042096	54042119	-	0.583438758850098	0.580135115308924	Mroh2b	TTCTCAGGTCCCAGTCACGTACT
chr2	54042193	54042216	-	0.765706024169922	0.837337222931328	Mroh2b	CCTAGAGCATCCATAGATCGTTC
chr2	54042245	54042268	-	0.584512367248535	0.526317672522526	Mroh2b	TTCACAGTTCTGTGCATCAATGT
chr2	54042526	54042549	-	0.714160385131836	0.668080640055705	Mroh2b	TGGGAAACAAGCCACATCCGAAG
chr2	54042565	54042588	-	0.753355331420898	0.680539111785988	Mroh2b	GAGGTGACTTGGAACGCTCTCTC
chr2	54042577	54042600	-	0.182582397460937	0.555374322137332	Mroh2b	GTTAGGATTTTCGAGGTGACTTG
chr2	54043043	54043066	-	0.367785415649414	0.636414324947299	Mroh2b	CCTCACCTTTTGCACAGAGCAGA
chr2	54044649	54044672	-	0.380318374633789	0.653931113993554	Mroh2b	ACAATTATTACCTTAGCGATTTT
chr2	54046418	54046441	-	0.674174499511719	0.75819323548982	Mroh2b	CTCCAAGAATGCCTGAATGTCTT
chr2	54046436	54046459	-	0.624937477111816	0.57960983676026	Mroh2b	TAGGCCATCCAGTGTTTCCTCCA
chr2	54121442	54121465	-	0.791759872436523	0.644166365495717	C7	TCTGTAGCTGACACCGTTGTACG
chr2	54125123	54125146	-	0.541760482788086	0.811826320276096	C7	CTGGACCTGGATAATCCTGCTGG
chr2	54125123	54125146	-	0.541760482788086	0.811826320276096	C7	CTGGACCTGGATAATCCTGCTGG
chr2	54125213	54125236	-	0.353963356018066	0.665022832039477	C7	CTCCCATTTGTAGGAAACCAGGG
chr2	54125221	54125244	-	0.148721714019775	0.62301915228476	C7	ATTGTTTCCTCCCATTTGTAGGA
chr2	54138775	54138798	-	0.576657600402832	0.547819581757456	C7	TTCCCAGGATTTGGATCTGTCCA
chr2	54141368	54141391	-	0.489596481323242	0.706918280548804	C7	CCACAGAGTTATAAACTGTTGGT
chr2	54141374	54141397	-	0.67229248046875	0.582587454684391	C7	TCTTTCCCACAGAGTTATAAACT
chr2	54143282	54143305	-	0.767035217285156	0.627306033715127	C7	TCCTCCTCATCAAATCGACACAC
chr2	54143400	54143423	-	0.630716133117676	0.845030015943398	C7	CTTATAGGTCAAAATAGATAATG
chr2	54148315	54148338	-	0.775395736694336	0.674538461006035	C7	TACAGACTGAGTGGAAATATCCT
chr2	54148360	54148383	-	0.743875579833984	0.725278717592493	C7	GGTGGTCAGTGCAGGAAAGTGTT
chr2	54148429	54148452	-	0.612727508544922	0.548260168754833	C7	TCTCCTCCTCACAGTTACAATGC
chr2	54149698	54149721	-	0.597995300292969	0.792568902909606	C7	CCATCCAGGTCAGTGCATCAGCA
chr2	54149702	54149725	-	0.578565254211426	0.445251151116797	C7	TTTCCCATCCAGGTCAGTGCATC
chr2	54149712	54149735	-	0.407220001220703	0.470286733252758	C7	TGGGTGTTTCTTTCCCATCCAGG
chr2	54197934	54197957	-	0.701487808227539	0.804711514345755	Card6	CATCAGACTCCAGTATACATGCC
chr2	54198064	54198087	-	0.80118896484375	0.76034413600568	Card6	CCCCACAACAGTTGAAGGTGAAA
chr2	54198282	54198305	-	0.675621566772461	0.880534237863575	Card6	CAAAGGATCCTAAAACTGAAGCC
chr2	54198402	54198425	-	0.560823478698731	0.652663210742702	Card6	ACAGACTGCCTTGGTGAGAAGGA
chr2	54198408	54198431	-	0.288416080474854	0.461377484361881	Card6	TTTTTCACAGACTGCCTTGGTGA
chr2	54198421	54198444	-	0.0128756427764893	0.689489257930844	Card6	CTCCGGTCTTTTCTTTTTCACAG
chr2	54198435	54198458	-	0.544117660522461	0.80881344236402	Card6	CTGGTAGAAGTTTCCTCCGGTCT
chr2	54198501	54198524	-	0.540181503295898	0.811951986966041	Card6	CAGAAACCTGTTGCTGTGGCCAA
chr2	54198536	54198559	-	0.574160614013672	0.781818472751527	Card6	CTGACAAGTTGCTGAAGGAAAGC
chr2	54198568	54198591	-	0.698728103637695	0.698207535764393	Card6	TGACGGCCTGGTGGAAGTGACAT
chr2	54198612	54198635	-	0.563463325500488	0.734792555379172	Card6	CTCCATCAGGATCTGTCTGTCCC
chr2	54198731	54198754	-	0.666469955444336	0.64312841851128	Card6	TGGGTCTCACAAAGATGCCTGTC
chr2	54199077	54199100	-	0.64354248046875	0.626628710689346	Card6	TTGATGAAAGTTCAGGCTTTAGA
chr2	54199135	54199158	-	0.702175140380859	0.822792468763381	Card6	CATAGACCGAGGATGTGAGTGGA
chr2	54199205	54199228	-	0.669634170532227	0.707494095862769	Card6	AACACGTCCTGTCCTGTTTGAAC
chr2	54199233	54199256	-	0.720635681152344	0.638278546558219	Card6	TGCTTTACAGAAAGAAAAAGAGT
chr2	54202135	54202158	-	0.876324005126953	0.681410751913198	Card6	TCTTGGGACCATAACCCCAGAAA
chr2	54202201	54202224	-	0.556341514587402	0.713514353299031	Card6	AGAAGTTCCACGGCAGGGGACTG
chr2	54206405	54206428	-	0.620400428771973	0.753622240619412	Card6	CACAGTCAGCTTCCACCTTGGGT
chr2	54206430	54206453	-	0.568324432373047	0.748757035182164	Card6	CTCAAGTGTCTGTCTAATGCCTT
chr2	54216087	54216110	-	0.518696517944336	0.81114549263533	LOC120093056	CAAAGGATGACGTTCCTTTCGTC
chr2	54216195	54216218	-	0.537501831054688	0.582931354354029	LOC120093056	TCTTGCGCTTGGCAGGGTAGCCA
chr2	54216406	54216429	-	0.697894134521484	0.685987308033888	LOC120093056	GCCTCTTAGCCTTGGCACTCCAG
chr2	54240390	54240413	-	0.541614532470703	0.749272358948647	Prkaa1	CCGAAGGTGCCGACGCCCAGCGT
chr2	54256184	54256207	-	0.765614700317383	0.810786010789152	Prkaa1	CCGACCACGTCCAGGCTTCGAAT
chr2	54262150	54262173	-	0.669319381713867	0.716349016053184	Prkaa1	AAATCTCTGTGGACCACCATATG
chr2	54262157	54262180	-	0.67159912109375	0.70688853659513	Prkaa1	AGGTTTCAAATCTCTGTGGACCA
chr2	54270842	54270865	-	0.765471878051758	0.717991337138397	Prkaa1	TGTTGTACAGGCAGCTGAGGACC
chr2	54285514	54285537	-	0.2644069480896	0.670234643564734	Ttc33	CTTCCTCCGTTTGCTGGCGTGGA
chr2	54285580	54285603	-	0.723913497924805	0.691341963733007	Ttc33	AGCCAGATGAGCCCCTTCGTCCT
chr2	54309452	54309475	-	0.756439590454102	0.827128489976337	Ttc33	CGCCGCATGTACTGCTGGAAACA
chr2	54309544	54309567	-	0.787235794067383	0.761434272134088	Ttc33	CTTACCAGGACTATCTCTCCTAA
chr2	54320985	54321008	-	0.540333976745605	0.692810463980115	Ttc33	AGGGTTCATTGGATATATGTGCA
chr2	54321016	54321039	-	0.671215209960938	0.569982963322888	Ttc33	TGGCCCAAGAAAGGTCTTCCTTC
chr2	54345262	54345285	-	0.408676567077637	0.627288009205257	Ptger4	GCCGCCGCAGGAGCTTCCGGCGC
chr2	54345731	54345754	-	0.518333549499512	0.544832696715935	Ptger4	TTCGGCCTGTCGGGTCTCAGCAT
chr2	55546021	55546044	-	0.711844635009766	0.701913602028667	Dab2	ATCATAGAATCCTGACTCATTTT
chr2	55546041	55546064	-	0.464993515014648	0.51445222886607	Dab2	TTCCCTTTACCTTGAGTTTCATC
chr2	55547422	55547445	-	0.0153253972530365	0.588200192677476	Dab2	TCATCAATAATTTTTATGCCAGA
chr2	55551090	55551113	-	0.557917785644531	0.512784936084298	Dab2	TTTACATTATAGATAACTTGAAA
chr2	55551103	55551126	-	0.0274049210548401	0.504708292030027	Dab2	TTCTTCCTTTTTCTTTACATTAT
chr2	55551108	55551131	-	0.0110393309593201	0.446437267381085	Dab2	TTTTCTTCTTCCTTTTTCTTTAC
chr2	55557214	55557237	-	0.59367977142334	0.734783031488505	Dab2	AGAGTTTAGATCCACTAACAGGA
chr2	55557244	55557267	-	0.590947418212891	0.618314293379289	Dab2	TCTTAAAGAGTTCTGATTGGTGT
chr2	55557319	55557342	-	0.494715538024902	0.656604127492731	Dab2	AGGCAAGAAGGATGCCTGAGGCT
chr2	55557450	55557473	-	0.636840324401855	0.638825007680148	Dab2	TTCTGATCTGCAGATGTGAGAGA
chr2	55557637	55557660	-	0.555528411865234	0.689678437946492	Dab2	AGATACCCCATTTTGAGTTCTCA
chr2	55557739	55557762	-	0.49634162902832	0.777332180980979	Dab2	CAAGTCCTGCTTTACGCCATTCG
chr2	55584613	55584636	-	0.918281555175781	0.866411539595384	C9	CCCTGAAACTGTCCAAAGACTTC
chr2	55584683	55584706	-	0.702600936889648	0.779350689442278	C9	CTGTACCTCTTCACACTCCTGAG
chr2	55584710	55584733	-	0.606458473205566	0.663836539706827	C9	ACACTGAAAGTCATTCCCACAGT
chr2	55585068	55585091	-	0.757270889282227	0.711675607718907	C9	ACAGTCACTCTCATCAGAAAAAT
chr2	55592645	55592668	-	0.689637832641602	0.800133565844428	C9	CGTCCCGTACCCGGTCACAGAGT
chr2	55592717	55592740	-	0.884207916259766	0.669434894053318	C9	TCCTGAGGTGACTTACTTCATAG
chr2	55606151	55606174	-	0.561522254943848	0.600416669368049	C9	AAACTGTTCTTCATAATTCTCAG
chr2	55606268	55606291	-	0.656199035644531	0.607811162512964	C9	TGGGCTGACTTCATCAACTCCAA
chr2	55606327	55606350	-	0.402347679138184	0.551548628647312	C9	TTGAAATATGAAAATTGAAAATC
chr2	55606331	55606354	-	0.475152206420898	0.471048651507331	C9	TTTCTTGAAATATGAAAATTGAA
chr2	55610062	55610085	-	0.727500305175781	0.741446891107006	C9	ATAGGAAACTGGTAAAGCCTTTA
chr2	55610089	55610112	-	0.544146614074707	0.809532436978628	C9	CAAAAATCCAAAATATTCTCCCT
chr2	55689276	55689299	-	0.487156257629395	0.791041662053215	Fyb1	CTTGGTTGTCAAATAAATTCTTT
chr2	55689346	55689369	-	0.439876937866211	0.660067785562066	Fyb1	GCTGCCAAGGGTGGTTTTGTGGT
chr2	55689373	55689396	-	0.492939033508301	0.524709820927808	Fyb1	TCAGACTTCTCCTCATAGGTAGG
chr2	55689478	55689501	-	0.617017974853516	0.735766166468378	Fyb1	AGAAACCCCACTTTGACCTCAGG
chr2	55689629	55689652	-	0.586077651977539	0.613940414100668	Fyb1	TGGGACTGGGGGAGTAGACCCTG
chr2	55689779	55689802	-	0.345629272460937	0.709601560930907	Fyb1	CTCTTCTTGGGCGTCCTCTGTAC
chr2	55689928	55689951	-	0.706902923583984	0.755858454009726	Fyb1	AGAACCACTCCAGCAAAGGGCGA
chr2	55689979	55690002	-	0.10744215965271	0.534602941044951	Fyb1	TCTTCAGAGTTTTTGGAGAGCCC
chr2	55689993	55690016	-	0.0158386373519897	0.41622847540879	Fyb1	TCTCTTCTTTTTTCTCTTCAGAG
chr2	55690230	55690253	-	0.59173168182373	0.629063712273303	Fyb1	GGAATCTGGTCAGGTCAACGTTG
chr2	55726639	55726662	-	0.355849571228027	0.64234010372761	Fyb1	TGGGGGGCAGGCTGGGGGCTGGC
chr2	55741901	55741924	-	0.61930534362793	0.548915349629309	Fyb1	TTGTCTCGTTCCTTGGATGACTC
chr2	55741908	55741931	-	0.407151107788086	0.669077199384727	Fyb1	CCGTTTCTTGTCTCGTTCCTTGG
chr2	55741917	55741940	-	0.0143369817733765	0.459065598472773	Fyb1	TTCTTTTTCCCGTTTCTTGTCTC
chr2	55741942	55741965	-	0.571239242553711	0.495304564524088	Fyb1	GTTCTAGCTCTAATCTCTTCTTT
chr2	55741967	55741990	-	0.602829818725586	0.454445221402431	Fyb1	TTCTCTCTCTCCTTCTGCTCCTT
chr2	55741988	55742011	-	0.593987884521484	0.482047489479622	Fyb1	TTCCTCAGTTCTTGCTCTTTCTT
chr2	55745224	55745247	-	0.411058807373047	0.69879599831663	Fyb1	CTCCTTTGACATCACAGCAGGCT
chr2	55745262	55745285	-	0.70073844909668	0.630450367747195	Fyb1	AATGTCCTCTCCTTGCTTGAAGC
chr2	55745294	55745317	-	0.563924789428711	0.722519187767376	Fyb1	CCTTCTGGATTGTCTGTGATGCG
chr2	55852298	55852321	-	0.481557693481445	0.616632264956843	Rictor	GCCTCATTTAATAAAGCTAAGCG
chr2	55853634	55853657	-	0.652967300415039	0.590228425050172	Rictor	TGACTAAGCGAAGGGCTTGTGTC
chr2	55862933	55862956	-	0.609676971435547	0.74663361690377	Rictor	AGTATGGTGTTTAGTCCGCCTCG
chr2	55870815	55870838	-	0.622586975097656	0.849495366395656	Rictor	CAGGTTTACATAAATTAATAATA
chr2	55870865	55870888	-	0.500241279602051	0.835730799909425	Rictor	CATATTTGGTATGCAAAGTACTC
chr2	55872844	55872867	-	0.81157096862793	0.657802577943969	Rictor	TATATCTGATGTCTACCTGGATC
chr2	55875028	55875051	-	0.586054039001465	0.822162922785553	Rictor	CTTGGGAATATCGAAGGACGCAG
chr2	55876754	55876777	-	0.37389476776123	0.683437090085486	Rictor	ATGGAAGCGTTTTAAACAGTTCA
chr2	55876762	55876785	-	0.316209373474121	0.574658634336019	Rictor	TTCATTTCATGGAAGCGTTTTAA
chr2	55876810	55876833	-	0.775007476806641	0.632933657697972	Rictor	TGAATGATGTGATCCAAATGAAG
chr2	55876858	55876881	-	0.545762939453125	0.599926314949309	Rictor	TGAACTCGAAGATATTGATCCCG
chr2	55876890	55876913	-	0.794330825805664	0.776992393153118	Rictor	ATGTCAGTACCTTAAGAACAAAT
chr2	55877571	55877594	-	0.786522979736328	0.633992589426358	Rictor	TCTACCATACCTTAAGAATGGTC
chr2	55879542	55879565	-	0.536829833984375	0.696357436579879	Rictor	ACAAGATCTTCTAAGTATCCTTG
chr2	55879581	55879604	-	0.503606719970703	0.633136582150167	Rictor	ATTCCAGATGAAGCATTGAGCCA
chr2	55879588	55879611	-	0.656081314086914	0.60775811829348	Rictor	GGGTTTCATTCCAGATGAAGCAT
chr2	55879690	55879713	-	0.165912284851074	0.681689457424892	Rictor	CAGCATTTTGACTCCATGAGGAT
chr2	55880093	55880116	-	0.528004951477051	0.716862080280085	Rictor	AAGGAACAAAGATTAAGGAGACT
chr2	55881953	55881976	-	0.462922592163086	0.604572553702003	Rictor	ATTCAGGTAGGAAAATCCTTTCG
chr2	55881980	55882003	-	0.360995979309082	0.698871683186593	Rictor	CAACTGTTTTGCAACATAACCCC
chr2	55885681	55885704	-	0.093101110458374	0.689810531996858	Rictor	AGCTTTTTAATCTCTTCCCATTT
chr2	55886149	55886172	-	0.581951026916504	0.546839777059065	Rictor	TTCCTGTAGCAAATTGAGCCCCC
chr2	55886745	55886768	-	0.727670211791992	0.709464330337486	Rictor	ACTGTTATGTCTAGAGCTGGTCG
chr2	55888767	55888790	-	0.484092750549316	0.582162250889529	Rictor	GGATCACTGCTACTTCGGTGTTT
chr2	55888776	55888799	-	0.551881408691406	0.683460463164486	Rictor	CCTCCTTTCGGATCACTGCTACT
chr2	55888789	55888812	-	0.72514778137207	0.721844756843576	Rictor	AGATGACAGTTTCCCTCCTTTCG
chr2	55919698	55919721	-	0.582481536865234	0.877244135949031	Osmr	CTGGGAGCCGGTATCTGGAGACG
chr2	55919757	55919780	-	0.732105941772461	0.585901950213738	Osmr	TGCACAGAAGAGGTCCATGAAAA
chr2	55919761	55919784	-	0.624768447875977	0.491963957104322	Osmr	TTTCTGCACAGAAGAGGTCCATG
chr2	55921387	55921410	-	0.429241104125977	0.66425448725775	Osmr	AGCCACTATTAAAATCACAGGCC
chr2	55922737	55922760	-	0.713990173339844	0.662527684103449	Osmr	AGCCCCCTCAGAAGCTCTTGATG
chr2	55926314	55926337	-	0.673249664306641	0.614060249196347	Osmr	TGTCCACACGAGCGCCAACTACC
chr2	55926337	55926360	-	0.601229629516602	0.574425201478525	Osmr	TTGACCCAGGAGCACAACGTTTC
chr2	55927165	55927188	-	0.145419988632202	0.402556234518975	Osmr	TTTTATTGACAGTTCATCCAAAG
chr2	55931248	55931271	-	0.626815757751465	0.584688464292809	Osmr	TAACCACAGAAACTCGCATACCT
chr2	55931283	55931306	-	0.0123056554794312	0.699627895428584	Osmr	CGTTTTTTAAGGTTCTCTGGGAG
chr2	55931287	55931310	-	0.0179188823699951	0.396548510634818	Osmr	TTTCCGTTTTTTAAGGTTCTCTG
chr2	55932046	55932069	-	0.791480484008789	0.847895992374516	Osmr	CTGTGAAACCCGAGACTTTAAGA
chr2	55932088	55932111	-	0.446206245422363	0.773905542353857	Osmr	CTTTGTACGGACAGAAGTGCTTG
chr2	55933617	55933640	-	0.650658493041992	0.836704441393937	Osmr	CTGAAGACAGACTGTTGGAAGAA
chr2	55933646	55933669	-	0.948014526367188	0.764375431738057	Osmr	AGTTCCACCTGATACATTATTAA
chr2	55936330	55936353	-	0.582816429138184	0.725220249144017	Osmr	ATAAGAATAAGGGCTATGGTAGA
chr2	55936430	55936453	-	0.0113823068141937	0.716476171640656	Osmr	CTTTATTTTTTAGGGGAATTACA
chr2	55936439	55936462	-	0.0108185982704163	0.623116856216735	Osmr	AAATATTTCCTTTATTTTTTAGG
chr2	55941669	55941692	-	0.789739685058594	0.734282497326695	Osmr	AGATAGAGATCAGTCGGATGAGA
chr2	55941749	55941772	-	0.655415191650391	0.584485747789038	Osmr	TCTTCAATCTGCACTTCAAGAAG
chr2	56255182	56255205	-	0.275540065765381	0.577053241070603	Lifr	ATTCAGTGTGAATTTACTCTGAA
chr2	56255209	56255232	-	0.376949920654297	0.607779428908383	Lifr	TTTTAAATACTTACAAACATCTT
chr2	56264728	56264751	-	0.64257194519043	0.762947381420057	Lifr	CAATCTGTCCTGAAAGCACCTTC
chr2	56264802	56264825	-	0.611458168029785	0.732679632753915	Lifr	AGAAACAGGTATGTTCAGGATGT
chr2	56268783	56268806	-	0.709941253662109	0.689045080014494	Lifr	AAGTCATGTGTCTCACAGCTCAG
chr2	56268862	56268885	-	0.548400039672852	0.677951707243456	Lifr	AAATAAGGTGTATTCTGTGTTGC
chr2	56268881	56268904	-	0.693785018920898	0.844543525590354	Lifr	CTGGTTAACATTACCTTTCAAAT
chr2	56269262	56269285	-	0.341613578796387	0.639880475372314	Lifr	ATTTGCAAGTTCTTCAAACCTGT
chr2	56269282	56269305	-	0.798660583496094	0.743607991899838	Lifr	AAGGTTAACCAATAGGTTTCATT
chr2	56269301	56269324	-	0.368098793029785	0.542985038680481	Lifr	TTGGTCAGGAGCCATTTTCAAGG
chr2	56269376	56269399	-	0.574881439208984	0.700986279645073	Lifr	AGTTGCGTTGATGACTATCGCTG
chr2	56271205	56271228	-	0.678521118164062	0.698504348625004	Lifr	AATGAAATAGGAACATGAAGAGC
chr2	56271258	56271281	-	0.661505279541016	0.856663258722054	Lifr	CTGGCAAGTACCAAGAAAGTGTA
chr2	56271293	56271316	-	0.841738204956055	0.727655763059002	Lifr	AATCTGACATACAAGATTAATCT
chr2	56271316	56271339	-	0.357716865539551	0.599187683703874	Lifr	TTGGAATTAGCTTTACAAATTTC
chr2	56273178	56273201	-	0.790765686035156	0.723206883965527	Lifr	GGAAGAACAACGAACCCGGAAAG
chr2	56273189	56273212	-	0.509949607849121	0.697945682232811	Lifr	CAGAAAGTTTCGGAAGAACAACG
chr2	56273211	56273234	-	0.426322860717773	0.630412096680843	Lifr	ATTACTCCACTTGCTCCATTTCC
chr2	56273586	56273609	-	0.612646026611328	0.806081242582853	Lifr	CCATCAGAACTCCACTCTCGCCA
chr2	56274160	56274183	-	0.537207565307617	0.754821217771358	Lifr	CATTAGCTTCATTGATGGGTAAA
chr2	56274292	56274315	-	0.690297088623047	0.648878880286999	Lifr	TTGCCACCACACTGATGATGTAG
chr2	56274336	56274359	-	0.0277693200111389	0.820265346763646	Lifr	CATACTGGCTATTTTTGAAGGTG
chr2	56277106	56277129	-	0.586129341125488	0.759298840428053	Lifr	CTATTCCAACCGCTTGCTCTACC
chr2	56336627	56336650	-	0.54516429901123	0.569658138794348	Egflam	GGCCAGACTCCGGGGATGGGGTC
chr2	56336649	56336672	-	0.386673851013184	0.554979910729421	Egflam	ACCGAGTTTGAGATCACATTTCG
chr2	56336653	56336676	-	0.421429710388184	0.43573006392327	Egflam	TTTCACCGAGTTTGAGATCACAT
chr2	56341102	56341125	-	0.707081680297852	0.639455354330644	Egflam	TTAAAGGGTCAGTACAGTAAAAT
chr2	56341110	56341133	-	0.0117636108398438	0.773345361330405	Egflam	CTTTTTTCTTAAAGGGTCAGTAC
chr2	56344319	56344342	-	0.543844261169434	0.605655687539076	Egflam	TCCACAGGTTTAATTGTGGAACT
chr2	56344324	56344347	-	0.289075222015381	0.54977711172995	Egflam	ATTTCTCCACAGGTTTAATTGTG
chr2	56346602	56346625	-	0.579279327392578	0.722195742192562	Egflam	AGATTACTCTGGAATTCAGGGTA
chr2	56346685	56346708	-	0.57326416015625	0.661748060403576	Egflam	AGATATCTTTATTCAGTATCCAC
chr2	56346692	56346715	-	0.149893264770508	0.571655527856332	Egflam	TCTTTTCAGATATCTTTATTCAG
chr2	56347617	56347640	-	0.568947296142578	0.729559686342567	Egflam	CTTCTCTAACTTAGGTTAAACCA
chr2	56348422	56348445	-	0.320081634521484	0.531079532538462	Egflam	TTTGTGAAGGTCCTGGGGAGGCT
chr2	56375736	56375759	-	0.0113905882835388	0.56991694862778	Egflam	TTATTTTTAATCATTAAAGGCCA
chr2	56389941	56389964	-	0.674330673217773	0.604091267754888	Egflam	TGATTCTGAAGTGGCCCTATCTT
chr2	56401977	56402000	-	0.277710494995117	0.62227447865905	Egflam	AAGGTATTTTACTCTGAGCTTGG
chr2	56895056	56895079	-	0.690060806274414	0.811037233742026	Gdnf	CCCTCTTACCTCGGATCCGGTCT
chr2	56899309	56899332	-	0.608320846557617	0.650233010350184	Gdnf	CTTCATCCCAGCTACATCCCAGG
chr2	56916759	56916782	-	0.246400508880615	0.613892615416361	Gdnf	AGTCTTTTGATGGTGGCTTGAAT
chr2	57003222	57003245	-	0.647628479003906	0.849568998553792	Wdr70	CTATGATGGTAATGTCCTTGCCT
chr2	57105231	57105254	-	0.485494232177734	0.615081126566554	Wdr70	TTCTTTAAGGGCCATACAGCAAT
chr2	57128893	57128916	-	0.654340667724609	0.637331720447312	Wdr70	TGGAAGCTCACAGGCCAAGGTAA
chr2	57128960	57128983	-	0.48638313293457	0.607853166746401	Wdr70	TTTTGTATAGCCATCAGATCAAG
chr2	57137818	57137841	-	0.608942108154297	0.478262243296473	Wdr70	GATCTCTTCAGCCTTGTGAATGG
chr2	57137828	57137851	-	0.313352813720703	0.570909832030699	Wdr70	AAGGCATTTCGATCTCTTCAGCC
chr2	57137925	57137948	-	0.519932670593262	0.638391708358807	Wdr70	TGCTTTGGGTTTGGACCCCTCGG
chr2	57141787	57141810	-	0.834811172485352	0.702220823314516	Wdr70	AGAATCCCATCCACAGGATTCCT
chr2	57171521	57171544	-	0.848009567260742	0.781816315045442	Wdr70	AGGGACACAAGCAGCAGTGACAG
chr2	57171528	57171551	-	0.386052627563477	0.603603317171586	Wdr70	TGTTTTCAGGGACACAAGCAGCA
chr2	57172205	57172228	-	0.529480323791504	0.673451162524037	Wdr70	GGAGCTGGGGACCGAACCCAGGG
chr2	57172247	57172270	-	0.0108216297626495	0.546990733877962	Wdr70	TATCAGAGACATTTTTTTTTTTT
chr2	57185448	57185471	-	0.659699859619141	0.743509193600501	Wdr70	CTGCTTACAGCGGAACCAGTATT
chr2	57185452	57185475	-	0.572889442443848	0.501808727976399	Wdr70	TTTCCTGCTTACAGCGGAACCAG
chr2	57206625	57206648	-	0.748937454223633	0.699478322613692	Nup155	ACCAAGCCCCACAGCAAGATTGT
chr2	57206625	57206648	-	0.748937454223633	0.699478322613692	Nup155	ACCAAGCCCCACAGCAAGATTGT
chr2	57206625	57206648	-	0.748937454223633	0.699478322613692	Nup155	ACCAAGCCCCACAGCAAGATTGT
chr2	57208296	57208319	-	0.657728729248047	0.762328187020652	Nup155	CAGCCTAAAAAAATCTGCCATTA
chr2	57210620	57210643	-	0.316267528533936	0.553931943531178	Nup155	TGGCATTATCAATTTCAATTTGA
chr2	57210644	57210667	-	0.706044692993164	0.620659311030899	Nup155	TCGATCGGGTATACAAAATATTT
chr2	57210644	57210667	-	0.706044692993164	0.620659311030899	Nup155	TCGATCGGGTATACAAAATATTT
chr2	57217389	57217412	-	0.72998405456543	0.662402949267539	Nup155	TGAGGCTGTCATCAGTAAAATTC
chr2	57217456	57217479	-	0.36615348815918	0.72223135225152	Nup155	CATCATTGCTTTTGGAAAGGAAA
chr2	57217456	57217479	-	0.36615348815918	0.72223135225152	Nup155	CATCATTGCTTTTGGAAAGGAAA
chr2	57220962	57220985	-	0.598957366943359	0.575762587840566	Nup155	TTTGGAGGCAACATGTGCTGTTG
chr2	57227668	57227691	-	0.404754600524902	0.724483384886222	Nup155	CAACAGCAGACATTGGGGTTGAC
chr2	57227731	57227754	-	0.758794021606445	0.886188752383175	Nup155	CTGAGTACACAATCTCTGGTCCA
chr2	57230647	57230670	-	0.707224731445313	0.743195122251656	Nup155	AACAACTAAGCTAGCATCCCAAA
chr2	57231992	57232015	-	0.736160659790039	0.605883328247545	Nup155	TGTCTAGAAATTCCTGCAAACCC
chr2	57232022	57232045	-	0.682037048339844	0.840427272194903	Nup155	CTAGTGGTCCTCCTGAAAACTGA
chr2	57233911	57233934	-	0.542060546875	0.795292262445176	Nup155	CATTCTCGGGACGCATGACTCCA
chr2	57235581	57235604	-	0.635750961303711	0.57067272422936	Nup155	TAACTAGCTGCTGGATTGCCTGA
chr2	57235609	57235632	-	0.667224807739258	0.807179176821702	Nup155	CACAAAGCCAGAGCTTGGTACGA
chr2	57238498	57238521	-	0.85791130065918	0.625243299181188	Nup155	TGGTACTCCTTCAGAGACTCCCT
chr2	57280790	57280813	-	0.705434722900391	0.613999502415324	Cplane1	TGATTAAGAGTTACTGCTAGAGC
chr2	57283100	57283123	-	0.452137908935547	0.589002987290604	Cplane1	TCACCTATATGTTATTAGTGGAT
chr2	57287062	57287085	-	0.543240814208984	0.602764879912334	Cplane1	TCAAGCCTCTGGGTTGAATCAAG
chr2	57287320	57287343	-	0.570030136108398	0.833388103600553	Cplane1	CATGACGCTTTAACAGGCTAGAC
chr2	57287325	57287348	-	0.217151184082031	0.59033559881272	Cplane1	CTTTCCATGACGCTTTAACAGGC
chr2	57287370	57287393	-	0.571245994567871	0.635986856893206	Cplane1	TTCTGCCTGCAAAAATCTGGGGA
chr2	57287388	57287411	-	0.447368240356445	0.56402068659705	Cplane1	ACTTAACTTCACTGTTTCTTCTG
chr2	57287624	57287647	-	0.59424373626709	0.566106336382889	Cplane1	TTTGGTCACAAAAAGAAAATGAA
chr2	57287751	57287774	-	0.798828887939453	0.613529552010918	Cplane1	TGGATACAATGCAGTTCTGCAAT
chr2	57287800	57287823	-	0.274196796417236	0.597633819677929	Cplane1	TGCTACATTTTTTGAAACTCCTA
chr2	57288059	57288082	-	0.608914375305176	0.645780945590774	Cplane1	GTTGCTGAGTCAAGAGAAGCTTT
chr2	57288079	57288102	-	0.429617500305176	0.541563713693043	Cplane1	TGAGAACAATCCATGTTTTCGTT
chr2	57288235	57288258	-	0.537426490783691	0.774908272241404	Cplane1	CTTGGAAGATTGAAAAATGGGTA
chr2	57289344	57289367	-	0.815167922973633	0.645167991194952	Cplane1	TTGTATAATAGTCTCCAAAGAGC
chr2	57289408	57289431	-	0.672292022705078	0.646533877000409	Cplane1	AGTTAATTGTCTGTCACCATCAG
chr2	57289742	57289765	-	0.740146408081055	0.713745170888292	Cplane1	ATATGATGCTAGCAGAAAACACT
chr2	57289778	57289801	-	0.648232727050781	0.60802620962035	Cplane1	TTGTAGAGCCTTCTTCCACAGGC
chr2	57289789	57289812	-	0.531237716674805	0.531293343326049	Cplane1	TCTTGGGTTTCTTGTAGAGCCTT
chr2	57293335	57293358	-	0.607347869873047	0.629982976970067	Cplane1	TTGTACAGGTAATTGGGAATAGC
chr2	57298647	57298670	-	0.742604293823242	0.669656544841284	Cplane1	TAGTCACCGCAACCTCAGGATCT
chr2	57301720	57301743	-	0.522956657409668	0.786897430421122	Cplane1	CTGGAAAATCTGGGCTGGTATCA
chr2	57301771	57301794	-	0.0125691938400269	0.566211618193895	Cplane1	ATTTTTTGCTGCCAAAGAGACTG
chr2	57302417	57302440	-	0.803574066162109	0.693919416036033	Cplane1	AGCACCTCTTGCACAGACCCAAA
chr2	57302454	57302477	-	0.672043533325195	0.666516732085551	Cplane1	TGAAACAATATCAGCATCAGCCA
chr2	57302981	57303004	-	0.455007667541504	0.688295401715707	Cplane1	AGCTTTTAAAAGAAGATTGTCAC
chr2	57303099	57303122	-	0.781203765869141	0.635722978863627	Cplane1	TTGCCCACCTCAGCTGTAAGATG
chr2	57306236	57306259	-	0.64111930847168	0.530773845315524	Cplane1	TGACAAACCTAGGGCTTTGATGG
chr2	57309643	57309666	-	0.776712875366211	0.621998913118732	Cplane1	TGATACTGCCTGCAAGTGTATGA
chr2	57309653	57309676	-	0.5072998046875	0.496108193521254	Cplane1	TCTTGCTTTCTGATACTGCCTGC
chr2	57309668	57309691	-	0.245220241546631	0.481456979578894	Cplane1	TATCTTCGTATTTTCTCTTGCTT
chr2	57309695	57309718	-	0.631925849914551	0.574357684681364	Cplane1	TGTTCTTGATCTCATAAATACCT
chr2	57309989	57310012	-	0.67584342956543	0.62452072012919	Cplane1	TGATTGGTGGCAGTTCTCCAATA
chr2	57310955	57310978	-	0.647760238647461	0.616501213436629	Cplane1	TCTTAAAGGAACCCTTATGGCCT
chr2	57310978	57311001	-	0.604569091796875	0.625328836267498	Cplane1	TGTTGAAGTGAGTGGTATTTTTC
chr2	57310999	57311022	-	0.42825122833252	0.679959433763795	Cplane1	ACAACACCATGTTTGAGTTTCTG
chr2	57313176	57313199	-	0.625169792175293	0.658258182360432	Cplane1	ACCCTCACTTTATGGGCAGACCT
chr2	57313246	57313269	-	0.719909820556641	0.551909299830461	Cplane1	TTCTTCATCCGGCTCCCATATAT
chr2	57313369	57313392	-	0.754204711914062	0.759391605804121	Cplane1	AGAGAAGGTATCTGCATCACTGT
chr2	57313389	57313412	-	0.631406898498535	0.592802789806619	Cplane1	TCTTCAAAAGACAAGGTTTCAGA
chr2	57316099	57316122	-	0.155766916275024	0.511271455409163	Cplane1	TTTTTATCACTGGGCTTACCAAC
chr2	57316114	57316137	-	0.0114056348800659	0.53943696646717	Cplane1	TGATTACTTATTTTCTTTTTATC
chr2	57316132	57316155	-	0.260800437927246	0.705432676509308	Cplane1	CTTTGGGGGTTCTCTTTCTGATT
chr2	57316145	57316168	-	0.195045146942139	0.575424042602433	Cplane1	ATGATCTTCTTTCCTTTGGGGGT
chr2	57316156	57316179	-	0.544761276245117	0.695428062990667	Cplane1	CCTGAAGTTTCATGATCTTCTTT
chr2	57316250	57316273	-	0.691548233032227	0.705783994092204	Cplane1	AAGAACATAGCTCAAGAAGAGCT
chr2	57316445	57316468	-	0.656862411499023	0.686205058385789	Cplane1	AGATTCCTGTGACTCAGGAGTGA
chr2	57316479	57316502	-	0.561852035522461	0.556599323702617	Cplane1	TGGCTCCTGCATTGTTTAGAGAA
chr2	57316487	57316510	-	0.235494766235352	0.536758007621744	Cplane1	TAAATTTCTGGCTCCTGCATTGT
chr2	57316571	57316594	-	0.386345024108887	0.657942251612148	Cplane1	ATGGTTCATGACTTCAGGTAGAG
chr2	57316575	57316598	-	0.41802547454834	0.428924491276655	Cplane1	TTTCATGGTTCATGACTTCAGGT
chr2	57316639	57316662	-	0.549647636413574	0.559334669087351	Cplane1	TCCCGTTTGTCATCTGGAGCTCT
chr2	57319093	57319116	-	0.640974578857422	0.71717945028357	Cplane1	CATCAGTGTTGCTCTCCCTCTCA
chr2	57320042	57320065	-	0.309122943878174	0.608420806899116	Cplane1	ACTTCACGGTTTTCTGCTTCAGC
chr2	57320087	57320110	-	0.597025108337402	0.591556288803713	Cplane1	TCAGTCCTATGAGTTACAGGAAG
chr2	57320145	57320168	-	0.755429382324219	0.648341216791632	Cplane1	ATCCTGTGTAAATGACTCTCCTT
chr2	57321433	57321456	-	0.531080436706543	0.769211041025772	Cplane1	CTGGAACACTGAGCCTCTTCTGT
chr2	57321478	57321501	-	0.291196594238281	0.550993426367351	Cplane1	TGTTCTGTCAATTTTGTATCCAC
chr2	57321489	57321512	-	0.426502227783203	0.629783265883222	Cplane1	CTTACCCTTTCTGTTCTGTCAAT
chr2	57321494	57321517	-	0.285431652069092	0.379614211891627	Cplane1	TTTTCCTTACCCTTTCTGTTCTG
chr2	57323899	57323922	-	0.476757850646973	0.599881232023715	Cplane1	TGAATTTGCATCTATGCAAAGTG
chr2	57325702	57325725	-	0.570866584777832	0.765929741520837	Cplane1	CCTGAGTCTTCTGAGATGTTTGT
chr2	57325764	57325787	-	0.806303253173828	0.726430922166824	Cplane1	ATCTTGGAGCATCTGCCTAACAG
chr2	57326092	57326115	-	0.622651977539063	0.821122699679547	Cplane1	CCCGAAATGCACAGACTGAGCCT
chr2	57326148	57326171	-	0.618540344238281	0.556046254636322	Cplane1	TGTCCGCTGTTGACTTCAATACA
chr2	57326221	57326244	-	0.354908714294434	0.622521127172825	Cplane1	ATGGCCTGGTGGGCTGCTCTTGC
chr2	57434218	57434241	-	0.47276481628418	0.459984250357016	Nipbl	TCTCCCTCTTCTTTAGCTTGACA
chr2	57435233	57435256	-	0.757850723266602	0.643684568170228	Nipbl	TGAGAAGCATTATCAAAACCACA
chr2	57435397	57435420	-	0.53250862121582	0.559135582830952	Nipbl	TCGTAAATTCTATATAGCCCAGT
chr2	57435405	57435428	-	0.409410820007324	0.796908057446144	Nipbl	CAGTTTTCTCGTAAATTCTATAT
chr2	57438723	57438746	-	0.510897979736328	0.708245576087911	Nipbl	AACAGTCAATAAGCCCGAGTGGC
chr2	57438801	57438824	-	0.520003814697266	0.553692318410001	Nipbl	TTTGACTAGATGTGGTAGTAAAC
chr2	57438811	57438834	-	0.0130686604976654	0.599226718254152	Nipbl	ATTGTTTTTCTTTGACTAGATGT
chr2	57439830	57439853	-	0.532114334106445	0.583384150104432	Nipbl	TCATTCTAGGTTGATCAGGATGT
chr2	57443460	57443483	-	0.700515747070312	0.698732631285023	Nipbl	AAGATATGAAAAGCATAGGCAGT
chr2	57444048	57444071	-	0.567917289733887	0.832735865591909	Nipbl	CTCAATGGGAATAACACCATTTT
chr2	57444055	57444078	-	0.739358749389648	0.769626396351776	Nipbl	AGGTTTCCTCAATGGGAATAACA
chr2	57446026	57446049	-	0.941560974121094	0.724390024605767	Nipbl	ACTTACAGAACACACTCTATCCC
chr2	57447269	57447292	-	0.730086822509766	0.74483272471474	Nipbl	AACTGACAAAACTGTGAAAGTCC
chr2	57447281	57447304	-	0.106387119293213	0.732933574483735	Nipbl	CTTTTAGCTTTCAACTGACAAAA
chr2	57449314	57449337	-	0.810809326171875	0.76547818246837	Nipbl	AGGTGATGATGATGAAATTCCTC
chr2	57450943	57450966	-	0.579495735168457	0.568502877330437	Nipbl	TTGCAGAAATGATGGATTCTTCA
chr2	57450949	57450972	-	0.477113609313965	0.518570321180548	Nipbl	TCTTTCTTGCAGAAATGATGGAT
chr2	57451109	57451132	-	0.0121582579612732	0.493718906618506	Nipbl	TTTTTGTTTGTTTTAGTTGCTAG
chr2	57455909	57455932	-	0.0216133069992065	0.527907936768128	Nipbl	TTGCCTTTTATTAATAGGTAGTA
chr2	57455913	57455936	-	0.0404050207138062	0.56389284089048	Nipbl	TTTCTTGCCTTTTATTAATAGGT
chr2	57463961	57463984	-	0.500304145812988	0.644952495518897	Nipbl	GTCATTCCAAAAATCAAGAGGGA
chr2	57464005	57464028	-	0.0963767242431641	0.731946902154243	Nipbl	CAAGCTATTTGTTGGGGGGGAGG
chr2	57464985	57465008	-	0.555275230407715	0.696307067141179	Nipbl	AAAAAGTGAAATGAAACAAAATG
chr2	57465075	57465098	-	0.557254104614258	0.560005379678175	Nipbl	TGTTCTTCAGGAAGATAGTGTTG
chr2	57465318	57465341	-	0.697664566040039	0.741844594046926	Nipbl	AGATAAGCCTTTGAAAAAAAGAA
chr2	57473174	57473197	-	0.337133178710938	0.716072539459793	Nipbl	AGAAAATGATATTCCTTTTAATG
chr2	57473243	57473266	-	0.682113723754883	0.576225647374618	Nipbl	TCGTGTAAGATCGTCAGATATGG
chr2	57473482	57473505	-	0.159014701843262	0.614104283986452	Nipbl	TGCTGAATTGTTTTTGTAGGATC
chr2	57475845	57475868	-	0.512050247192383	0.798619505396057	Nipbl	CCTTAAGGTCTCCGCAGCCCGTG
chr2	57476609	57476632	-	0.717892150878906	0.570914993887281	Nipbl	TGGTCCATTATCTGGCAACTCAG
chr2	57763097	57763120	-	0.577676010131836	0.653251022101869	Slc1a3	ATTGGAGGGTTGCTGCAAGCACT
chr2	57769909	57769932	-	0.639254684448242	0.551681047779306	Slc1a3	TTTGTAGGAACATGTTCCCACCC
chr2	57808153	57808176	-	0.591009521484375	0.851449644154718	Slc1a3	CTGGGGAGCTTCTGATGCGGATG
chr2	57808238	57808261	-	0.746484375	0.559739355209074	Slc1a3	TCTTCTGTCCCTTCAGGTACAAT
chr2	57828618	57828641	-	0.564374198913574	0.679810404694294	Slc1a3	GGAATGCCTTTGTGCTACTCACC
chr2	58058838	58058861	-	0.697013320922852	0.562357092051468	Ranbp3l	TAGACCCACCTTGTGGTTGCTGC
chr2	58087216	58087239	-	0.363561973571777	0.565210224864683	Ranbp3l	TCAAAAACAAATATTGGTTGAGC
chr2	58092466	58092489	-	0.650060119628906	0.664909952272835	Ranbp3l	GATGCACCAGGCCCAAGTGTTGT
chr2	58092476	58092499	-	0.220391979217529	0.598834306655532	Ranbp3l	GCAGGTTTTCGATGCACCAGGCC
chr2	58092485	58092508	-	0.174892978668213	0.733169585237	Ranbp3l	CTTAGTTTCGCAGGTTTTCGATG
chr2	58092507	58092530	-	0.336012344360352	0.555710887979093	Ranbp3l	TTACCTTGTGCTCGGTATTTTCC
chr2	58097301	58097324	-	0.728488540649414	0.726977319023187	Ranbp3l	ACTTAGTAAACTAGAGTCCGCTT
chr2	58099487	58099510	-	0.630883522033691	0.610272766035161	Ranbp3l	TCCAAAAACGAAGTCAGAGCTGC
chr2	58099499	58099522	-	0.48093677520752	0.695395836209166	Ranbp3l	CACCATGTTTTCTCCAAAAACGA
chr2	58104029	58104052	-	0.409257011413574	0.76339903431292	Ranbp3l	CTTGGCATATGAAAGATTTTGAA
chr2	58117734	58117757	-	0.0124094820022583	0.550063726196678	Nadk2	ATTTTTGCTAGCTTTTCTGGGTG
chr2	58117760	58117783	-	0.690619583129883	0.612723297484488	Nadk2	TTGCGCACCTTCCCCACAGTTGT
chr2	58118432	58118455	-	0.700166473388672	0.666091194830264	Nadk2	GCCACCACAACCACCCGCGAGGG
chr2	58139262	58139285	-	0.572807769775391	0.660464139649863	Nadk2	GATGTTAAAGGCTCGGCTGTGCT
chr2	58139277	58139300	-	0.523827514648437	0.591861140579262	Nadk2	ATCGTCCACTCTTTCGATGTTAA
chr2	58171262	58171285	-	0.648986282348633	0.489217833564635	Skp2	TCCCTCCTTCACGCAGACTGGAT
chr2	58172096	58172119	-	0.629275016784668	0.620192890288955	Skp2	TGAGTCTGCCGTGGCCACCCTGC
chr2	58172159	58172182	-	0.765256729125977	0.827633552251041	Skp2	CAGTACTCTTGCGCAGAATGAAA
chr2	58172164	58172187	-	0.42158203125	0.478011671166745	Skp2	TTTTCCAGTACTCTTGCGCAGAA
chr2	58173421	58173444	-	0.708804473876953	0.839879117562328	Skp2	CGTGTACAGCACATGGACCTGTC
chr2	58173442	58173465	-	0.665679397583008	0.563218959816025	Skp2	TCTCCTATATACAGCTCTTTCCG
chr2	58174719	58174742	-	0.549401588439941	0.639554382311823	Skp2	AGGCTCGATGAGTCTCTCTGGCA
chr2	58177595	58177618	-	0.700312042236328	0.801218500248305	Skp2	CTGTCTGTGCCTCCCTGAGCTTT
chr2	58177637	58177660	-	0.629688148498535	0.808595470530017	Skp2	CTGGGACTCCCTTCCAGATGAGC
chr2	58197421	58197444	-	0.648521957397461	0.754750501747814	Lmbrd2	AGGAGGGCTGGAATTTGCAGCAG
chr2	58211632	58211655	-	0.785429916381836	0.833701402059574	Lmbrd2	CGGTGATGGAAAAACCTCCAGAT
chr2	58211748	58211771	-	0.440731925964355	0.551458727716298	Lmbrd2	TTACCATTCTAAATGCAAACGTG
chr2	58212659	58212682	-	0.874990615844727	0.826870902893134	Lmbrd2	CACCAAGCCATACCCCAATAATA
chr2	58212745	58212768	-	0.658142242431641	0.57748162314604	Lmbrd2	TCTGTCATCAGTTTGGCTGCCTT
chr2	58212761	58212784	-	0.55315113067627	0.606333459358265	Lmbrd2	TTCTGCGTCTGCTTTCTCTGTCA
chr2	58221314	58221337	-	0.542777290344238	0.787133458888542	Lmbrd2	CTCAATGGGTGGTTATACTTGAT
chr2	58225724	58225747	-	0.552134132385254	0.648203721688458	Lmbrd2	GTCAAAATCTTCATAATCATCCA
chr2	58225748	58225771	-	0.602115745544434	0.696895557962047	Lmbrd2	ACTTGGGTAGGTATTACGCTTTT
chr2	58226519	58226542	-	0.0115274500846863	0.607386449023115	Lmbrd2	ATTTTTTGCTACATCTTCTAGAT
chr2	58226570	58226593	-	0.729864196777344	0.604082595658557	Lmbrd2	TGGCTCAGGTGACTGAAAAGTGT
chr2	58226625	58226648	-	0.700213851928711	0.619343730398706	Lmbrd2	TGTTAAATTACATACCAACTGTA
chr2	58228611	58228634	-	0.700474472045898	0.634593396338275	Lmbrd2	TGCCAGCTGTATAAATACCGCAA
chr2	58327111	58327134	-	0.873729095458984	0.645073582115628	Ugt3a2	TGAGGACACAGGTCAACTCTATA
chr2	58335119	58335142	-	0.741835556030273	0.656795378609661	Ugt3a2	TGCTTAATAAGTGATTGCACAAG
chr2	58335205	58335228	-	0.711017150878906	0.717383284470911	Ugt3a2	AACAATCAGTGAAGAACAATAGT
chr2	58335216	58335239	-	0.296411991119385	0.724690998557693	Ugt3a2	CCAAGCTTTTCAACAATCAGTGA
chr2	58335388	58335411	-	0.602925224304199	0.733490977765901	Ugt3a2	CCTTTGCTTCCTGGATAAATCAA
chr2	58335468	58335491	-	0.719244918823242	0.747326040325728	Ugt3a2	AGTAAAAGGTCAGACAAAACTGG
chr2	58339238	58339261	-	0.480590972900391	0.771282709354685	Ugt3a2	CTTGGTCTGAAACTTGGTCGCTA
chr2	58411447	58411470	-	0.543605079650879	0.563750239878913	Capsl	TTGGACTGGATTGCCATCTCTCG
chr2	58413766	58413789	-	0.20767728805542	0.619741735767146	Capsl	AGAAATTCTTTGAAATCAAGGGT
chr2	58413797	58413820	-	0.792758560180664	0.830312742728552	Capsl	CATGACCACCGCGTAATCATTTA
chr2	58413843	58413866	-	0.714946441650391	0.738078533853572	Capsl	CATCTCTGTCGAATCTCCGGAAA
chr2	58414545	58414568	-	0.332074241638184	0.567524260472498	Capsl	ATGATTACCTCTTTTCTGGCTCT
chr2	58414556	58414579	-	0.416916656494141	0.491104322892023	Capsl	TAAAAGCTTTCATGATTACCTCT
chr2	58414620	58414643	-	0.615477523803711	0.664461136016991	Capsl	GCGTTATAAACTTCACGAAGGTC
chr2	58459228	58459251	-	0.569483757019043	0.687934112922498	Il7r	ACCCTAGCATGTATATTTATTCC
chr2	58464260	58464283	-	0.652288665771484	0.691281699031841	Il7r	TACAGTGGGGCTCTTCTAGGCAT
chr2	58473319	58473342	-	0.543191261291504	0.56741626733869	Il7r	TTCCCAGGAGATCTAGAGGATGC
chr2	58534031	58534054	-	0.662731018066406	0.646368648050337	LOC120100737	GACCGTGAGAAAGGCGGTTTTAA
chr2	58534065	58534088	-	0.600069580078125	0.71121422623672	LOC120100737	ACGGTAACAGCCTCAGGGGGAAA
chr2	58534595	58534618	-	0.545753898620605	0.576950848870903	LOC120100737	TCAAAGGATACCCAGCAATTGCC
chr2	58534625	58534648	-	0.629613571166992	0.716964691381531	LOC120100737	ATGGAATGCAAGCAGCCCTCCAG
chr2	58534728	58534751	-	0.890300827026367	0.573707280455265	LOC120100737	TATCACAACTCTCCTCTCCTCAA
chr2	58535136	58535159	-	0.700400848388672	0.619430541382256	LOC120100737	TCTGTCATCACTGATGGGACTGT
chr2	58535193	58535216	-	0.576773376464844	0.693713496859265	LOC120100737	ATTGCTGAAGTAGAGAGGAAAAA
chr2	58535474	58535497	-	0.505605430603027	0.581581356567673	LOC120100737	TCAGTGCTCATCACTTTAGTGAA
chr2	58562825	58562848	-	0.834763107299805	0.890257585558505	Spef2	CAAGATACCAAAAGACTCCTTCA
chr2	58576118	58576141	-	0.528204650878906	0.66611484514868	Spef2	ACTCAGGATCTGCGAGACCGCCT
chr2	58576123	58576146	-	0.28777042388916	0.414502639401555	Spef2	TTTTCACTCAGGATCTGCGAGAC
chr2	58583626	58583649	-	0.597698516845703	0.689221708079827	Spef2	AACTCAGTTCCTGAAGACCTGTG
chr2	58583679	58583702	-	0.720601654052734	0.647572696884494	Spef2	TAAGGCGTCCAGATCACAAGCAA
chr2	58583688	58583711	-	0.591807899475098	0.733468724917557	Spef2	AGGAGTTTCTAAGGCGTCCAGAT
chr2	58588373	58588396	-	0.690445785522461	0.842647276214001	Spef2	CGTAAAGAAATCACCCATTGACT
chr2	58588406	58588429	-	0.744601440429687	0.63362858668707	Spef2	TCCTAAAGGAAAAGCACAAGGAG
chr2	58599492	58599515	-	0.735454864501953	0.617396096663227	Spef2	TCCGACTGAGCCTCCTACGCCGA
chr2	58601936	58601959	-	0.702440872192383	0.695485047038741	Spef2	TCATGAAAATGTTAGCGGTCCTA
chr2	58614228	58614251	-	0.518700790405273	0.693597127203605	Spef2	AGATAACTCATCACTGGCTCGCA
chr2	58614406	58614429	-	0.731318130493164	0.870459236031471	Spef2	CAATGACAGTAAATCAAGCCAAG
chr2	58617300	58617323	-	0.458436317443848	0.687392579042607	Spef2	ACAGCTTAGCATGCGAGCTCAAC
chr2	58617305	58617328	-	0.298378067016602	0.470030475944233	Spef2	TTTTCACAGCTTAGCATGCGAGC
chr2	58619046	58619069	-	0.789146041870117	0.81140862638686	Spef2	CCTGTTACTAGGTACGAAGAGTA
chr2	58621770	58621793	-	0.700787506103516	0.574035498824777	Spef2	TATTGATACTCTTGTCCAAGAGG
chr2	58658779	58658802	-	0.655490951538086	0.847776240264685	Spef2	CAGGATGCTCTAGATAGAGAAGC
chr2	58658818	58658841	-	0.711367034912109	0.733045602133112	Spef2	AGAGAGAAACAATTTGAAGAAAG
chr2	58663516	58663539	-	0.816043853759766	0.622320916288001	Spef2	TGGATACAGGATTCCATCCCACT
chr2	58663579	58663602	-	0.625546798706055	0.641284417312564	Spef2	CTCCAATGCAAGCTTACTACCTT
chr2	58664793	58664816	-	0.4612060546875	0.531212601115518	Spef2	TTTAAAGGACGTGGCCAATGAGA
chr2	58668601	58668624	-	0.712082595825195	0.757499384896177	Spef2	AAGAAAAGTGTAAACAAATGAAA
chr2	58668629	58668652	-	0.656743774414063	0.62173288796984	Spef2	AATCTGATGCGGGTTACATGCAG
chr2	58668674	58668697	-	0.609705963134766	0.597467870862781	Spef2	TTCATCTAGAGACTTAAAAACCT
chr2	58670770	58670793	-	0.68536247253418	0.608252968281418	Spef2	TCCCGCTTGCAACCAACGCTTCA
chr2	59289225	59289248	-	0.53281379699707	0.757155390388992	Prlr	CTTGTCAGGAGAGCGACATTTGT
chr2	59290940	59290963	-	0.746875076293945	0.848928773211689	Prlr	CAGATGGAAGTGTACTGCTTGCT
chr2	59300865	59300888	-	0.299662532806396	0.573264081730672	Prlr	ACATCAGTTATGGTGGGTGGGGA
chr2	59300893	59300916	-	0.710492248535156	0.740581009506788	Prlr	ATATTCCATTGTAAACCAACCAG
chr2	59302533	59302556	-	0.70009033203125	0.747170305950265	Prlr	AACGGAACTCTCCTGGCTCCATC
chr2	59305666	59305689	-	0.799186553955078	0.784923849217986	Prlr	AGATAAAAGAGAATGGCTGTCAT
chr2	59343162	59343185	-	0.668166580200195	0.603360707357626	Agxt2	TCAGGTGAGAAGTCACATGGTGG
chr2	59343194	59343217	-	0.60441047668457	0.644308544679324	Agxt2	TCAAGCCAGAATCACATCTTACC
chr2	59345746	59345769	-	0.558485145568848	0.682188882256519	Agxt2	CTTCCGAATCAAAGAGCCATTCC
chr2	59345823	59345846	-	0.239761562347412	0.588143537217227	Agxt2	TTTTAAGGATACTCACGGGTGGC
chr2	59353070	59353093	-	0.56238109588623	0.709089977524262	Agxt2	ATCTTGTAAATTCCTACATTCGT
chr2	59353112	59353135	-	0.408481025695801	0.545962161515437	Agxt2	TCAGAACTCACCGATTGGCAGGC
chr2	59353564	59353587	-	0.524542579650879	0.778981901126838	Agxt2	CTGACTGTTTGCACCGGAGAATC
chr2	59431053	59431076	-	0.734618530273437	0.745244781464013	Dnajc21	AGCATGAAGAATCACGAGAAGTC
chr2	59433631	59433654	-	0.458192253112793	0.502367907711952	Dnajc21	GTTCCACAGGTAAAGACAGTGAG
chr2	59438596	59438619	-	0.453118782043457	0.593784201140722	Dnajc21	TGTACTCAGAAGAATTTTGCCTG
chr2	59438617	59438640	-	0.596533584594727	0.552956291511925	Dnajc21	TACGCTTACTGGCAGAGTTTCTG
chr2	59438643	59438666	-	0.63187873840332	0.557203619832126	Dnajc21	TTTGACACTAGGTGGTACACCCT
chr2	59439178	59439201	-	0.53466007232666	0.691112635828088	Dnajc21	CGACCTTCGGTGACTCCCAGAGC
chr2	59439260	59439283	-	0.615901794433594	0.633633664358613	Dnajc21	TATGCAGTGTATCGTGACGTCTT
chr2	59441244	59441267	-	0.189058437347412	0.582347455382562	Dnajc21	TGTGACTTTATTTTAACAGATAA
chr2	59452558	59452581	-	0.711041641235352	0.65538407702021	Brix1	TATTGAAGATTATAGAAGAAGAC
chr2	59452563	59452586	-	0.293074951171875	0.550559831505141	Brix1	TTTTCTATTGAAGATTATAGAAG
chr2	59454620	59454643	-	0.0105655014514923	0.6463009434549	Brix1	ATTACAATTTTTTTTTTTTTAGT
chr2	59454841	59454864	-	0.648600006103516	0.695976664304885	Brix1	AAATTCACCTCATGGGCCATCTG
chr2	59454849	59454872	-	0.527683067321777	0.640391952835016	Brix1	AGGCTTTCAAATTCACCTCATGG
chr2	59454858	59454881	-	0.125565814971924	0.653846158038682	Brix1	ATATATTTCAGGCTTTCAAATTC
chr2	59455213	59455236	-	0.011266040802002	0.481888214873246	Brix1	TTTTTTTAGGTCTGTGAAATGAA
chr2	59457535	59457558	-	0.101379594802856	0.564761919362252	Brix1	TTTTTATAGATACTAAAATGGAT
chr2	59457543	59457566	-	0.0115089321136475	0.585704735383771	Brix1	TCTTTTTCTTTTTATAGATACTA
chr2	59459230	59459253	-	0.761814575195312	0.705551666654844	Brix1	AGAACAAGACACTTGATGCAAGA
chr2	59459249	59459272	-	0.629210395812988	0.601408705787415	Brix1	TTCCAGAGGAATAAATTTCAGAA
chr2	59459292	59459315	-	0.655232620239258	0.63282355363449	Brix1	TTTAGGGCAAATGGAAAAATAAA
chr2	59459297	59459320	-	0.0427330207824707	0.43600631586933	Brix1	TTTTCTTTAGGGCAAATGGAAAA
chr2	59462245	59462268	-	0.657158813476562	0.669996439227476	Rad1	AAGACAGTGGAGAGATTCCTAAC
chr2	59462312	59462335	-	0.760530776977539	0.909682221026548	Rad1	CACGGTAACCTTGATTCCATTTT
chr2	59511711	59511734	-	0.361193962097168	0.606314353913243	Ttc23l	TTCGTTTACTGAAGTCAGCCCCC
chr2	59511738	59511761	-	0.735116195678711	0.563201814532713	Ttc23l	TCCCCAGGCCTATTCTATCAGTG
chr2	59514558	59514581	-	0.192798862457275	0.682651102770252	Ttc23l	CACCTTCGTTTTTGTCTTGTAGA
chr2	59527094	59527117	-	0.349837951660156	0.53330566429195	Ttc23l	ATCCTCTCTCAGATTGTTTTTGG
chr2	59527142	59527165	-	0.569732513427734	0.767843261289341	Ttc23l	CCCTCTTTGCAGAGTACCAAAGC
chr2	59552447	59552470	-	0.490972366333008	0.807528439915296	Rai14	CGAAAATGGCTCCGACCTCAGTC
chr2	59552707	59552730	-	0.779264831542969	0.744952367942555	Rai14	CATTCCACCCAGACTGACCTAGC
chr2	59552715	59552738	-	0.584929656982422	0.703734607436959	Rai14	AGTCTTTCCATTCCACCCAGACT
chr2	59552759	59552782	-	0.623349838256836	0.827683511594741	Rai14	CCAGGCCAAATCACCCAAGGAAA
chr2	59552763	59552786	-	0.604398231506348	0.490340724766074	Rai14	TTTCCCAGGCCAAATCACCCAAG
chr2	59555323	59555346	-	0.727389450073242	0.626324970871202	Rai14	TCTACCCAAGGTGCTGACAGCTT
chr2	59558406	59558429	-	0.691754455566406	0.642097665808434	Rai14	TACACACAGGCTGAGATCAGCTC
chr2	59561526	59561549	-	0.380431365966797	0.720521558946645	Rai14	AGGAAAGGAATCAGTATTTTTTG
chr2	59561575	59561598	-	0.748989868164063	0.713830908678319	Rai14	AGTTGAGTGATGTGTCTTCCCCA
chr2	59561581	59561604	-	0.0931668472290039	0.479858770742263	Rai14	TTTTTCAGTTGAGTGATGTGTCT
chr2	59561587	59561610	-	0.0118140506744385	0.399727843616152	Rai14	TTTTTCTTTTTCAGTTGAGTGAT
chr2	59562683	59562706	-	0.988824615478516	0.751129097596248	Rai14	AGCATGACCAAGTCTCTAAAATA
chr2	59563768	59563791	-	0.411086502075195	0.625409854445935	Rai14	TCTTTAGATTTAAAGACCCCAAC
chr2	59563776	59563799	-	0.0119212508201599	0.685760343656792	Rai14	ACTTTTTCTCTTTAGATTTAAAG
chr2	59563780	59563803	-	0.0118632864952087	0.43630668306959	Rai14	TTTCACTTTTTCTCTTTAGATTT
chr2	59564435	59564458	-	0.789009399414062	0.836705377006146	Rai14	CCCTCTAGAACTGCTCTCATGCT
chr2	59565196	59565219	-	0.769009780883789	0.63870201551243	Rai14	TCCTGGACCATGGCGCAGATGTC
chr2	59565261	59565284	-	0.577712249755859	0.819546747399091	Rai14	CTAGGATGGGAACATACCCCTGC
chr2	59565265	59565288	-	0.618376197814941	0.497642171553498	Rai14	TTTCCTAGGATGGGAACATACCC
chr2	59567343	59567366	-	0.302214622497559	0.636466818811374	Rai14	CTTCCTCAGCGGCACAGGGGAGC
chr2	59571492	59571515	-	0.246815395355225	0.718234561535403	Rai14	ACCTTTTAATCCATTTAGGTCAC
chr2	59580695	59580718	-	0.702619018554687	0.769297509081663	Rai14	CACCTTGCTGCTGCAAAAGGACA
chr2	59917394	59917417	-	0.492557411193848	0.473182373724356	C1qtnf3	TCCCTCCTGGAGCCGCTACGGCC
chr2	59926358	59926381	-	0.240899486541748	0.487611956486962	C1qtnf3	TCACCCTTGGCCCCTTCGTGGCC
chr2	59946456	59946479	-	0.536511039733887	0.751136289169909	Amacr	AGTGCGGCAGGGCTCACCGCAAC
chr2	59948034	59948057	-	0.849617004394531	0.81607459986458	Amacr	CAACATACCTGACAAAGCCACAT
chr2	59953117	59953140	-	0.768468322753906	0.849801869866598	Amacr	CACAGGAAAGTACTTAAGTATGC
chr2	59965816	59965839	-	0.680939025878906	0.587268104289486	Slc45a2	TGCCTCGGGTTAGCAACCAAAGC
chr2	59965986	59966009	-	0.685037841796875	0.595242407749826	Slc45a2	TGGAATATTCCCTACCTGTGAAG
chr2	59977800	59977823	-	0.563053588867187	0.80470118414798	Slc45a2	CCAGCTCTAGATGCATCCAGTCT
chr2	59978041	59978064	-	0.712705078125	0.715721654924664	Slc45a2	CCTCCCTGCACTGGCAGTCCTGT
chr2	60003888	60003911	-	0.638445816040039	0.772670363028817	Rxfp3	CGGACAAGCTCCTGGGTTGGGAC
chr2	60003935	60003958	-	0.541500053405762	0.540630350454724	Rxfp3	TACCACCATCAATGTGTTGGGCG
chr2	60004006	60004029	-	0.551043395996094	0.584231790822821	Rxfp3	TCAGCCAAGGTGCTGTGTGGATT
chr2	60004125	60004148	-	0.309021396636963	0.532698380030436	Rxfp3	TCACTGCTATGAGTGTGGCGCGC
chr2	60004204	60004227	-	0.664736022949219	0.773172328296454	Rxfp3	AAGTGGCCCTTTGGCAAGGCCAT
chr2	60004254	60004277	-	0.573880195617676	0.66381507378493	Rxfp3	AGTTTGTGCTCACTCTGCCCTTC
chr2	60039556	60039579	-	0.63471492767334	0.67021266480383	Adamts12	TTCGTGTGAAATCCTGTAGTACA
chr2	60184096	60184119	-	0.576565551757813	0.868079579246382	Adamts12	CAATGCTTGGGTTATGAAACAAC
chr2	60196971	60196994	-	0.628786773681641	0.804022766939304	Adamts12	CACAAAGCCTCTGAGCTACCTGG
chr2	60200104	60200127	-	0.46755428314209	0.563951605341158	Adamts12	TGCTGCTTTAACCTTTACCTGTG
chr2	60214052	60214075	-	0.559135246276856	0.636498011737642	Adamts12	CTTCCCATCATGTTGGATGCCGA
chr2	60214135	60214158	-	0.636314468383789	0.568902696153884	Adamts12	GACCATGTCAGTGGAGTTGGGTC
chr2	60215389	60215412	-	0.641519775390625	0.685506877959931	Adamts12	TGGGGACGTCATCAAGACAGAAC
chr2	60215393	60215416	-	0.580497741699219	0.468631960831849	Adamts12	TTTCTGGGGACGTCATCAAGACA
chr2	60216658	60216681	-	0.644926910400391	0.676889613184614	Adamts12	ACTGAGCACCACAGTGTCTGGCA
chr2	60216742	60216765	-	0.785960464477539	0.57321568261848	Adamts12	TCAGACCAACAACACATCACCTT
chr2	60217533	60217556	-	0.606238059997559	0.573114176344057	Adamts12	TTCCCCACTGTGATACACTTTCC
chr2	60221835	60221858	-	0.554582023620605	0.652814813489003	Adamts12	TCCGGTGCAGTATTTCCCTCCAA
chr2	60221839	60221862	-	0.449104461669922	0.452533195818295	Adamts12	TTTCTCCGGTGCAGTATTTCCCT
chr2	60228983	60229006	-	0.783234405517578	0.662674747768224	Adamts12	TGCTGTTGCCACCTTCAAAGCAC
chr2	60254482	60254505	-	0.627688941955566	0.7203138038505	Adamts12	CATCACTCTTATATCCCTTGCAC
chr2	60254530	60254553	-	0.686510467529297	0.571601931954261	Adamts12	TGGATCTTCACTCCTAATGGCCA
chr2	60254573	60254596	-	0.800126953125	0.8737334181513	Adamts12	CATTCCACTGGATGATAAATCCT
chr2	60254613	60254636	-	0.540347328186035	0.778192892745151	Adamts12	CTGTCATACTGGAAGACGGTCCC
chr2	60255654	60255677	-	0.752928771972656	0.826568354339224	Adamts12	CGGACTGTGTACTCATACTTGAT
chr2	60255747	60255770	-	0.57623119354248	0.552791793543773	Adamts12	TCACCTGTTCCACATGTTACACT
chr2	60261581	60261604	-	0.641508865356445	0.662201400208565	Adamts12	ACTATCCCATGGCCCTTCTTGAC
chr2	60261603	60261626	-	0.580408363342285	0.615776080704505	Adamts12	TGGGTTGCAGAAGGTAGTTTTCA
chr2	60261626	60261649	-	0.683150405883789	0.566992747742428	Adamts12	TGTCTCACGCTGGGCTGTGTTTC
chr2	60261639	60261662	-	0.0426202964782715	0.559338850252752	Adamts12	ATAGCACTTTTTCTGTCTCACGC
chr2	60269733	60269756	-	0.773059844970703	0.602171403505558	Adamts12	TCCGTACGGCCCACATGTCATTG
chr2	60280110	60280133	-	0.70614501953125	0.7406113077304	Adamts12	CGTGTCTTGTCACAGGGTTCATT
chr2	60280170	60280193	-	0.484187126159668	0.693329066069735	Adamts12	AGAACTCTACGGCTGAATGGGCA
chr2	60280200	60280223	-	0.657323532104492	0.747052220472969	Adamts12	CCACTGGGAACTGTATCTTTATT
chr2	60375931	60375954	-	0.807559051513672	0.579851115622947	Tars1	TCCTTCAGCCTGATGTTCGATCA
chr2	60378910	60378933	-	0.693973541259766	0.76427503666426	Tars1	CTGCCAAAAGGAGCCTACATTTA
chr2	60378943	60378966	-	0.624851531982422	0.624148218338177	Tars1	TTCCACGAACTCAGCCCTGGAAG
chr2	60379649	60379672	-	0.666430892944336	0.618656238734287	Tars1	ATTCCCCGACCCCAAACTACTGA
chr2	60380389	60380412	-	0.629711303710938	0.707259901769983	Tars1	ATCCTTAGATGTGGCCCCTTGAT
chr2	60380526	60380549	-	0.7498095703125	0.8337207816485	Tars1	CAGTACAACAAGTTCAAGTGCCG
chr2	60380533	60380556	-	0.578283157348633	0.593998011918435	Tars1	TCATTTCCAGTACAACAAGTTCA
chr2	60380814	60380837	-	0.496781425476074	0.561891721682128	Tars1	TCTTCCCTGGAAACTTTGTGTAA
chr2	60380844	60380867	-	0.778883895874023	0.637397329623307	Tars1	TCCTTCAGGGGTGTGTCCAGCAA
chr2	60381399	60381422	-	0.617725028991699	0.689845653224355	Tars1	AGGTATATTGGCACTCTAGTGCC
chr2	60381406	60381429	-	0.327792510986328	0.777818241240808	Tars1	CGTTTTCAGGTATATTGGCACTC
chr2	60381746	60381769	-	0.782243423461914	0.683207002719704	Tars1	AGCCAGGGCCTGGCTGACAACAC
chr2	60382831	60382854	-	0.467637062072754	0.671664196291291	Tars1	ACAGTTGAATCCCTGGCCGGAGT
chr2	60667774	60667797	-	0.588808326721191	0.824084191414689	LOC499541	CTGAGGTTATGTGAAGATAGTGA
chr2	60667802	60667825	-	0.702223739624023	0.729749707854008	LOC499541	ACCAGCTCTTAATATAAAATTAG
chr2	60667807	60667830	-	0.383570556640625	0.801100111339899	LOC499541	CTTTCACCAGCTCTTAATATAAA
chr2	60729873	60729896	-	0.742374420166016	0.752281595778125	LOC499542	AGTGGATGCTGCATCTGGCATTC
chr2	60733633	60733656	-	0.513225250244141	0.805960783189868	LOC499542	CTTTACTCTCCATGCTAAGACAA
chr2	60906451	60906474	-	0.719508743286133	0.640486796100379	Npr3	TCCCGTAGGAGATGGCTCGTGGA
chr2	60906456	60906479	-	0.375987815856934	0.628434193057497	Npr3	ATTTCTCCCGTAGGAGATGGCTC
chr2	60918139	60918162	-	0.554913063049316	0.515208305153232	Npr3	TTCAACATTGAACTCTTCAACAG
chr2	60918237	60918260	-	0.624830551147461	0.528966373539397	Npr3	TCTCCCCAGTGGTGATCATGTGT
chr2	60930959	60930982	-	0.814623565673828	0.723420984514827	Npr3	GACGAGACCAAAGACTTGGACCT
chr2	60930995	60931018	-	0.562540702819824	0.831396382434678	Npr3	CAGGAGGAGGGCTTGCACACGTC
chr2	60931175	60931198	-	0.643529739379883	0.797415743780772	Npr3	CAGCACAAGGACACGGAGTACTC
chr2	60931625	60931648	-	0.259172821044922	0.538950532796199	Npr3	TCGGCGTGCGTGCTGCTGGCCCG
chr2	60931771	60931794	-	0.355804138183594	0.605995475928631	Npr3	TTGGAGCGCCTAAGGGGGCGCAG
chr2	60931862	60931885	-	0.010685795545578	0.372119744232512	Npr3	TTTGCTTTTTTTTTTTTTAAGCC
chr2	60931866	60931889	-	0.0105023670196533	0.405477650177328	Npr3	TTTCTTTGCTTTTTTTTTTTTTA
chr2	60931873	60931896	-	0.0106074094772339	0.421438406428015	Npr3	TTTTTTCTTTCTTTGCTTTTTTT
chr2	60980070	60980093	-	0.608048553466797	0.83434050495431	LOC499544	CAGTCATGGCCTTCAGTGGGTTG
chr2	61010912	61010935	-	0.483874549865723	0.669795809666413	Sub1	CCTCTTTGCTAGATTGGAAAGAT
chr2	61010918	61010941	-	0.0795316410064697	0.450346729273123	Sub1	TTTTTCCCTCTTTGCTAGATTGG
chr2	61018198	61018221	-	0.424626960754395	0.564948317502746	Sub1	TTCGAGCTCTTCAGGCAGTGATT
chr2	61018227	61018250	-	0.707123413085938	0.728911519886969	Sub1	AGAATGCCTAAATCAAAGGAACT
chr2	61158889	61158912	-	0.453423843383789	0.679648028504132	Zfr	AGCAACCGAAGGCTGAGGCTGGG
chr2	61166436	61166459	-	0.0313729763031006	0.69734629856176	Zfr	AGTTGTTTATTTTGGAATGGTGT
chr2	61169492	61169515	-	0.657701263427734	0.564813924062599	Zfr	TGTCCTTCTAAGTGCTCTTTATA
chr2	61169519	61169542	-	0.0135607826709747	0.62637761762299	Zfr	AATGCGGCTTCCTTTTTTTTATG
chr2	61169654	61169677	-	0.624595527648926	0.612682871501476	Zfr	TGATGCTTAGCACCACGAATGTG
chr2	61170272	61170295	-	0.692984619140625	0.662221584056561	Zfr	ACTGAAGTAGTTGCAATTGATGA
chr2	61170292	61170315	-	0.532981262207031	0.806459081626418	Zfr	CTGTAGTTGAAAGACCTTTCACT
chr2	61170359	61170382	-	0.488681755065918	0.646273239901286	Zfr	TTGGCAGCCATATTGGTAGGTAC
chr2	61172964	61172987	-	0.5773486328125	0.841635007380193	Zfr	CTGTTGACTGTAGCTTATTTCCA
chr2	61175765	61175788	-	0.514473915100098	0.562068370711014	Zfr	TTGCACGAATACTGGGCTTCACT
chr2	61175781	61175804	-	0.270441360473633	0.505030795840042	Zfr	TCTTCTTGAATCTTTCTTGCACG
chr2	61175789	61175812	-	0.0930200099945068	0.512580519762862	Zfr	TCATTTTCTCTTCTTGAATCTTT
chr2	61175851	61175874	-	0.632811317443848	0.67026617823525	Zfr	CATCCTCCAGCGCTCCTCTTCTT
chr2	61254399	61254422	-	0.569477691650391	0.639212643517179	Mtmr12	TTCAGTTGTCCAAACAGAGGTTT
chr2	61255925	61255948	-	0.49870044708252	0.712635833823523	Mtmr12	AGCAGTTTGGGACTCTGGGTATG
chr2	61276576	61276599	-	0.763957061767578	0.785662093735289	Mtmr12	AGAAGGGCACTTCCATTGTGACA
chr2	61277483	61277506	-	0.680546798706055	0.741199204684801	Mtmr12	GTAGGGTGGCCTGTGGATAGTCT
chr2	61278910	61278933	-	0.817674865722656	0.62953908547405	Mtmr12	TAAGAGAGAAAACCACTTTACAT
chr2	61348283	61348306	-	0.46410457611084	0.744100428515348	Golph3	CTTGGAGTCGCCCTTGTCGTCGT
chr2	61364421	61364444	-	0.59459415435791	0.542310292072326	Golph3	TTCTCATTCCACAAGCCTCTAAC
chr2	61364439	61364462	-	0.118923234939575	0.612421785018442	Golph3	TTGTTAAAAGACTTTTTCTTCTC
chr2	61374142	61374165	-	0.396589736938477	0.644404726255656	Golph3	TTAACTGATAATGCAATTTTAAT
chr2	61374177	61374200	-	0.327353668212891	0.567688433466787	Golph3	TACCAGGTTTTTAGCTAATCGTT
chr2	61374200	61374223	-	0.728537979125977	0.588427430275313	Golph3	TCTGTCGTCAGTACACCCTTTTC
chr2	61400096	61400119	-	0.537892379760742	0.664498840497404	Pdzd2	CTTCCTGGATGTAAGCTCTGAGG
chr2	61400471	61400494	-	0.445476188659668	0.63820341781992	Pdzd2	AGGCCCGGGCGGCAGTTCAGAGC
chr2	61400477	61400500	-	0.39092887878418	0.818243819027431	Pdzd2	CCTTTCAGGCCCGGGCGGCAGTT
chr2	61400494	61400517	-	0.558434944152832	0.830683131347068	Pdzd2	CACGAAGACAGTATTTCCCTTTC
chr2	61400762	61400785	-	0.628780746459961	0.596969010034166	Pdzd2	TCAGTCTCCTCAGAAAGCAGACT
chr2	61401358	61401381	-	0.764319152832031	0.867077091945279	Pdzd2	CCCTATACAGGATGGGACGGGTC
chr2	61401369	61401392	-	0.554260559082031	0.698534940093021	Pdzd2	CCTTCCATTTCCCCTATACAGGA
chr2	61408696	61408719	-	0.631247978210449	0.550247241327897	Pdzd2	TGCTTCTCATTGTGCCAGGAACT
chr2	61416849	61416872	-	0.725859375	0.625598299629959	Pdzd2	TGCTGAAACTCAGGTCTCGGAGC
chr2	61426230	61426253	-	0.618437995910645	0.553899673783258	Pdzd2	TAGCCGCGGAGACCAAATCCTGG
chr2	61429571	61429594	-	0.437755584716797	0.582468065394967	Pdzd2	TAGCAAATCCGAAGTGGGCTGTT
chr2	61429692	61429715	-	0.729222640991211	0.734763050079323	Pdzd2	AAGAGGCTATTCACACCTTCAAG
chr2	61433104	61433127	-	0.544266357421875	0.767818137789345	Pdzd2	CCAAACGGATCAGCCGCAGAGGA
chr2	61434005	61434028	-	0.654737548828125	0.771516986114436	Pdzd2	CATCATCGGGCTATACAAAGAGA
chr2	61434096	61434119	-	0.836265716552734	0.778387086683838	Pdzd2	AGGAATACCACATCGTGAAGAAG
chr2	61437842	61437865	-	0.419914016723633	0.744810507129695	Pdzd2	CTTGCAGGAGGTGTCCACCGCCT
chr2	61468620	61468643	-	0.60737663269043	0.703972294608143	Pdzd2	GTGTGTCCTCTTAGGAGAGCTCA
chr2	61473994	61474017	-	0.560643577575684	0.648764044474181	Pdzd2	TTCAGGGATGGCAGGCTGTCCTT
chr2	61474007	61474030	-	0.385882949829102	0.726113921414769	Pdzd2	CCATCTCCCTTTCTTCAGGGATG
chr2	61477020	61477043	-	0.467991142272949	0.550353697287868	Pdzd2	TTCCAAGGAGGAAGTTGGCCGGA
chr2	61489607	61489630	-	0.772472839355469	0.841196108329118	Pdzd2	CAGACCCTCTATCAGCAAGACCC
chr2	61620692	61620715	-	0.614818000793457	0.802443601927225	Pdzd2	CCTGAATGGACAGCTGATGGTCG
chr2	61857023	61857046	-	0.742290496826172	0.613875521055757	RGD1306502	TGTCAAAAACCCCTTCAAAGAAA
chr2	61857403	61857426	-	0.427888870239258	0.545643083494653	RGD1306502	TTTTGGTCCAGGGTTACAAGTAC
chr2	61861719	61861742	-	0.62712085723877	0.581546193057925	RGD1306502	TCTCACGTAATATGGCTTCATCC
chr2	61861774	61861797	-	0.776845932006836	0.874642369310559	RGD1306502	CAGAGAACTAAGTATTGAAAATT
chr2	61861783	61861806	-	0.0177809596061707	0.764528585590114	RGD1306502	CATTTTTTCCAGAGAACTAAGTA
chr2	61863749	61863772	-	0.501804313659668	0.718613320330539	RGD1306502	ATATACCGGGCCATAGGTTCGAA
chr2	61874153	61874176	-	0.135562582015991	0.614317355274233	Drosha	GTAGCTGCGATGGCGCGGCGGTG
chr2	61876846	61876869	-	0.594283256530762	0.7714989620212	Drosha	CCGGTGCCTGTGTCTCTCTCGTT
chr2	61876870	61876893	-	0.699116516113281	0.83596663177017	Drosha	CAGAGACGGTGATCTGCGGTTTT
chr2	61881856	61881879	-	0.709148788452148	0.651202744933658	Drosha	CTCCTCCCAACGTGCTCTCTTCT
chr2	61881919	61881942	-	0.669407348632812	0.603356015925302	Drosha	TTTGATGGACGTATAGCTCTTCT
chr2	61881948	61881971	-	0.547240333557129	0.620204612355113	Drosha	TCAGGCGGCGCCTCCTCTGGTTC
chr2	61882009	61882032	-	0.74505729675293	0.828083644794979	Drosha	CGAGTGTGTGCATCGGATCCACA
chr2	61921241	61921264	-	0.6699072265625	0.549717961757659	Drosha	TGCCACTCGAGCTCCTCCCATTG
chr2	61925773	61925796	-	0.119876670837402	0.643605717438903	Drosha	ACGTAACTTTTCCATAATTTTTG
chr2	61927865	61927888	-	0.631519355773926	0.76753530227156	Drosha	CAGAATCCTTGGCTACTCAGCTC
chr2	61932889	61932912	-	0.586728935241699	0.626535172618237	Drosha	TTACCTGGAGCAGACAACGATCC
chr2	62087221	62087244	-	0.682390594482422	0.691648083933118	Cdh6	AGCTGATTCAGACCCTGCACGCT
chr2	62088407	62088430	-	0.0914340114593506	0.472342946828983	Cdh6	TTTTTGGTGTGCATCAGATAATC
chr2	62088411	62088434	-	0.0170051765441895	0.409302262003072	Cdh6	TTTCTTTTTGGTGTGCATCAGAT
chr2	62090916	62090939	-	0.744690628051758	0.728368299191435	Cdh6	AGGTACTCGGTGGATAGACACAC
chr2	62098051	62098074	-	0.597633209228516	0.595722190271519	Cdh6	TCTACCTGGGTCCGTTCAAAGAC
chr2	62098135	62098158	-	0.558284339904785	0.559941934759033	Cdh6	TTCTGAAGCTCTTGGATTTTGAA
chr2	62103613	62103636	-	0.811393737792969	0.772316588509586	Cdh6	ACCTCCGTAGGTATCATCAAGAC
chr2	62103619	62103642	-	0.805764389038086	0.748351234505439	Cdh6	AATTTCACCTCCGTAGGTATCAT
chr2	62106225	62106248	-	0.210266819000244	0.666856475535288	Cdh6	ATTGCACCTTTGTTATTACAGGA
chr2	62110282	62110305	-	0.725310592651367	0.730563534957633	Cdh6	AGGAGATGGAGCGGGAGATCTCT
chr2	62110343	62110366	-	0.927384719848633	0.849768755526649	Cdh6	CCCTACACTAGTTACATTCAGAC
chr2	65895293	65895316	-	0.487604598999023	0.548825110559017	RGD1564125	TTTACAGCGGAGAACCGATTTAC
chr2	65895635	65895658	-	0.525225257873535	0.775965908991433	RGD1564125	CCCACCTTCGGCCGGAAGTGAAC
chr2	65895657	65895680	-	0.605665855407715	0.758181210547264	RGD1564125	CAGCTCGGCAACTGTACATTTCC
chr2	65895846	65895869	-	0.749720001220703	0.60519237733071	RGD1564125	TGCCCTACTGGCTCACCCATCCC
chr2	65896082	65896105	-	0.66549072265625	0.647225796303186	RGD1564125	TTGTCTGTGAAAATAGCATAGAG
chr2	66280517	66280540	-	0.421907119750977	0.546198457808205	Cdh9	TTCAGATTCACTATCCTTTTCCG
chr2	66280618	66280641	-	0.613216552734375	0.735647564708093	Cdh9	CTACATACTGAGTGTCTGTACCT
chr2	66338154	66338177	-	0.441369438171387	0.62275592486529	Cdh9	CGTCTCCTTTATCTTGGTCAGTG
chr2	66338239	66338262	-	0.53192813873291	0.610445783761812	Cdh9	TTTGCGGCGTGAATATCTCCTGT
chr2	66338255	66338278	-	0.397856254577637	0.515795656116415	Cdh9	TTCTCTGTCCAGTTTCTTTGCGG
chr2	66338295	66338318	-	0.730008239746094	0.613707779044114	Cdh9	TGTCTATAGCCTTGGCACGAAGA
chr2	66338405	66338428	-	0.765794525146484	0.746551831042717	Cdh9	AGGAACACTGGCTGTGTACAGGT
chr2	66343077	66343100	-	0.605060081481934	0.602912361037407	Cdh9	TCTGCTCATGTCTGGCAATGCAG
chr2	66359677	66359700	-	0.802904357910156	0.652526909398065	Cdh9	TGAGTGAATACTGAAAACTCGGT
chr2	66359700	66359723	-	0.714562911987305	0.740080672602626	Cdh9	AGAGTGAAGATAGAGCCATTTTC
chr2	66360306	66360329	-	0.525245704650879	0.705418438264709	Cdh9	ATAGTACATGGCAAAATTCTGGA
chr2	66360306	66360329	-	0.525245704650879	0.705418438264709	Cdh9	ATAGTACATGGCAAAATTCTGGA
chr2	66360321	66360344	-	0.558855590820313	0.705604694955873	Cdh9	ACAAACGAATGTTTCATAGTACA
chr2	68000748	68000771	-	0.62207389831543	0.579782145357373	LOC120100997	GCGCTAATATGCACTGATCAGTG
chr2	68000770	68000793	-	0.527577781677246	0.616879471865121	LOC120100997	TTAGGTATTCGAACAAGCTTTCG
chr2	68000774	68000797	-	0.478542366027832	0.524452219906422	LOC120100997	TTTCTTAGGTATTCGAACAAGCT
chr2	68000804	68000827	-	0.0133871459960938	0.526621217820021	LOC120100997	TTTTTATTGAACTTCATACCTGT
chr2	68001883	68001906	-	0.866118774414062	0.730635013531766	LOC120100997	ACCTTAGCAGGAACAGCTCCACT
chr2	68001894	68001917	-	0.169631404876709	0.469512193219667	LOC120100997	TAGAACTTTTCACCTTAGCAGGA
chr2	68717566	68717589	-	0.770027008056641	0.714440613650298	Cdh10	AACACAAACTTACCTTGCCGACA
chr2	68803514	68803537	-	0.667994766235352	0.74078490533817	Cdh10	ATCAATAATAAAAAGAGTACCAG
chr2	68803559	68803582	-	0.493846092224121	0.449164278640624	Cdh10	TTCCCTATCAATTCTTCTTGTGG
chr2	68803685	68803708	-	0.745086059570312	0.660770824163646	Cdh10	TTCTGGGAATGTAGGCTCATTGT
chr2	68803709	68803732	-	0.749493713378906	0.793574673426225	Cdh10	AGGAACGCTGGCTGTATAAATTT
chr2	68805057	68805080	-	0.68562629699707	0.879930007510332	Cdh10	CATATGAAGGGTCATCGGCATCT
chr2	68805119	68805142	-	0.740241775512695	0.603326994210353	Cdh10	TGGTTCCACAGAGAAATAAGGCT
chr2	68826598	68826621	-	0.658428726196289	0.783616657449725	Cdh10	CCCGTGTCAGCATCGGTGGCTTT
chr2	68826697	68826720	-	0.597146759033203	0.662701476501619	Cdh10	ACAGTGATGATGCCTTCCTGTGT
chr2	68826719	68826742	-	0.616807708740234	0.732451070561147	Cdh10	AGTGCATCTCAACACCTTTTTCA
chr2	68828242	68828265	-	0.93257926940918	0.598664591147317	Cdh10	TGCCTCCACCTTCAGAGTATATA
chr2	68833204	68833227	-	0.696517333984375	0.849624963966768	Cdh10	CAGAATGAATGTTAAAGATCCTG
chr2	68838125	68838148	-	0.826962356567383	0.732678176454749	Cdh10	ACATACAAATGTGTCATAAAACA
chr2	71287690	71287713	-	0.350451889038086	0.642745657112754	Cdh12	CCACATATTGAGGTTCGGATCCC
chr2	71414519	71414542	-	0.514498252868652	0.712993673274191	Cdh12	ATCAATCGTGAAAACAGTGCCAG
chr2	71414564	71414587	-	0.666485290527344	0.527721268785793	Cdh12	TTCTCTATCCAGGCTTCTTATTG
chr2	71414606	71414629	-	0.754776306152344	0.633262260178085	Cdh12	TATGTCCACTGCCTGAGCACGAA
chr2	71414714	71414737	-	0.775956497192383	0.656789099026802	Cdh12	TGGAACACTAGCAACATATGGTC
chr2	71541948	71541971	-	0.660552978515625	0.854130482006879	Cdh12	CATAGGTGGGGTCATCTGCATCT
chr2	71584066	71584089	-	0.573950157165527	0.818047807294863	Cdh12	CAAAATCAGGATCTACTGCTCTT
chr2	71584077	71584100	-	0.0212149524688721	0.477774890769563	Cdh12	TGCATTTTTTCCAAAATCAGGAT
chr2	71584111	71584134	-	0.748273773193359	0.68272471360879	Cdh12	CCCCATCTCCTGGGACAATGTTG
chr2	71584166	71584189	-	0.46431770324707	0.690592767032093	Cdh12	AATTTGATGATTCCTTCTTGTGT
chr2	71619349	71619372	-	0.799526824951172	0.697288304771874	Cdh12	ATACCTAACAGCACTACTGCCCA
chr2	71678344	71678367	-	0.635048904418945	0.639306683930983	Cdh12	TGGCGGAAATTCATTGACATCTA
chr2	71678377	71678400	-	0.670310516357422	0.665539277628513	Cdh12	ACACACAGCTGTCTCATATGGCA
chr2	73503473	73503496	-	0.552047729492188	0.727806839103561	Cdh18	CCCTTCAGTGTGTTTGGTTTGGT
chr2	73503567	73503590	-	0.528491821289062	0.759146299925465	Cdh18	CAACATACTGTGGGTCTGGTCCC
chr2	73570470	73570493	-	0.654252624511719	0.727763708486788	Cdh18	AGGCACAGTAACGATGTATGGTC
chr2	73592806	73592829	-	0.665577621459961	0.826756586818712	Cdh18	CATATGTGGGGTCATCTGCATCT
chr2	73732975	73732998	-	0.570179595947266	0.675667045526329	Cdh18	CAACAGCTGAACCAACTTGAGCA
chr2	73733117	73733140	-	0.382109184265137	0.564640991375806	Cdh18	TTTACCTTCTTTAAGGAAAGTAT
chr2	73750441	73750464	-	0.587713623046875	0.71254079837344	Cdh18	ATAGACTTCCATGACATAGGAAG
chr2	73761052	73761075	-	0.70588493347168	0.589396255586468	Cdh18	TTCTCTATCCAGTACTTTGGATG
chr2	73761088	73761111	-	0.76519172668457	0.681310671448494	Cdh18	TGAAGCAGTCACTGTGATATTGT
chr2	76216462	76216485	-	0.511825141906738	0.549459571247506	Myo10	TGTTTTCCCTGCCCCGCTTTCAC
chr2	76218214	76218237	-	0.660150527954102	0.590348383975331	Myo10	TGACAGATGTTCAGTTGAACAAA
chr2	76218219	76218242	-	0.400273857116699	0.700070241395774	Myo10	CTTTCTGACAGATGTTCAGTTGA
chr2	76221170	76221193	-	0.716923751831055	0.62683102556702	Myo10	TGGCAAAGATAAATAAAACTCTT
chr2	76230068	76230091	-	0.604698524475098	0.702690389797314	Myo10	AAATCCAAAGATGTCAAGGATGC
chr2	76232572	76232595	-	0.713530731201172	0.803787538852704	Myo10	CAAGATGCCTCGGACATCATACT
chr2	76232620	76232643	-	0.618191947937012	0.784208646106056	Myo10	CCTGAGCAGGTTGAGAAGGTCAT
chr2	76235493	76235516	-	0.459827575683594	0.682808248028725	Myo10	AAGGTGTCCTGGTTGTTGCGGCT
chr2	76265820	76265843	-	0.671359329223633	0.601730455482032	Myo10	GAATCCTCACCGTCTCCAGCATC
chr2	76267782	76267805	-	0.769604263305664	0.659915817644463	Myo10	TGCTCCAAGGATTCCCGAAGGAA
chr2	76269133	76269156	-	0.769201354980469	0.740373920116672	Myo10	AGGTGCAGAAATCTCTTCCTCGC
chr2	76269211	76269234	-	0.610761184692383	0.641332675665897	Myo10	TCGGCCAAAAGCTGCCTGTAAAC
chr2	76269269	76269292	-	0.669085998535156	0.4152183719786	Myo10	TTCTTCCTCTCTCTTCTTCTCTT
chr2	76269292	76269315	-	0.750317153930664	0.684936409328132	Myo10	AGCCAGCAGAGCACATACCTTTC
chr2	76270447	76270470	-	0.537571907043457	0.72195668036274	Myo10	CAGCTCTCGGGTCAGGTCCGCTT
chr2	76270498	76270521	-	0.576229019165039	0.632323303569355	Myo10	CTTCTCCAGGCGGAGGATCTCTT
chr2	76272667	76272690	-	0.747308731079102	0.750590927442668	Myo10	ATGTACAGGAAACTGTGGAAATA
chr2	76275328	76275351	-	0.661568374633789	0.586742292286505	Myo10	TTGTGCAGCCAGCCTTGCTTGAG
chr2	76275413	76275436	-	0.505811576843262	0.629737700173262	Myo10	AAAGTACATCAGCTTGGACTGGC
chr2	76391929	76391952	-	0.752836380004883	0.714820196886863	Retreg1	ACTGAGGCTCCTCCACAACTGTG
chr2	76465162	76465185	-	0.560748825073242	0.619205717017247	Retreg1	ATCTGGCTTGGAATTGATAACTT
chr2	76465225	76465248	-	0.659779968261719	0.640773634319895	Retreg1	TTGAAGAAATATGCTGAAATTCA
chr2	76469083	76469106	-	0.583508796691894	0.663752221659594	Retreg1	TTCTGGTTAATATATTCTCCAAT
chr2	76470361	76470384	-	0.677461318969727	0.673332334135501	Retreg1	ACTGTCATCCTTGTGGCTTTTTT
chr2	76481063	76481086	-	0.425333938598633	0.535411794180045	Zfp622	TTGGGAGACGTGGAAGGCTGGGC
chr2	76483121	76483144	-	0.720429611206055	0.745655435245212	Zfp622	AAATCTGAAAGATACTCTATATC
chr2	76483299	76483322	-	0.645195236206055	0.552839410451051	Zfp622	TCATTGCACCACAAGCAGATTTT
chr2	76898895	76898918	-	0.506882247924805	0.765996842800747	Marchf11	CCCGCCGCAGCCTCCGGGAGCTT
chr2	76979368	76979391	-	0.608297271728516	0.608940914172694	Marchf11	TCAACCAGTGTTATAGAAATGCT
chr2	77142994	77143017	-	0.788378829956055	0.81251556694458	Fbxl7	CATCCGATACCTTGATATGACGG
chr2	77150030	77150053	-	0.656400909423828	0.740330057298642	Fbxl7	AGAATGGAAGGGGCTCGTCCACA
chr2	77150114	77150137	-	0.308554973602295	0.67005028513582	Fbxl7	CTTTGCCAGATTCTGACTTGAGC
chr2	78239139	78239162	-	0.633133239746094	0.767261403306227	Ankh	CTCCACTTACCATGGCATCCATA
chr2	78254029	78254052	-	0.616353950500488	0.627082586939206	Ankh	TGTCAACCAGCCATATGGCATGT
chr2	78294251	78294274	-	0.632177886962891	0.578207055473889	Otulin	TACTGTAGTGGGTCAGCCTGGCT
chr2	78296995	78297018	-	0.724462661743164	0.651248788621721	Otulin	TGATATTCCAGTTACCGGAAAAG
chr2	78302109	78302132	-	0.46308666229248	0.51803839430597	Otulin	TCAGAAGTTCACTTCCATAAGGC
chr2	78302133	78302156	-	0.799019927978516	0.587457649329233	Otulin	TCCCAAGGGCTATGAGGAAGTTT
chr2	78305114	78305137	-	0.775732116699219	0.719799104967608	Otulin	AGCAGAACCCAGGTTAAGTGTGG
chr2	78308730	78308753	-	0.642095260620117	0.754235261085999	Otulin	AGCGAGGAGGACATGTACCGTGC
chr2	78411932	78411955	-	0.719735794067383	0.580438888995439	Otulinl	GGGCCTGAGAAGTACACAGGTTC
chr2	78411966	78411989	-	0.563191108703613	0.635542779228039	Otulinl	TCAAGGCTGCAACTGGATCCAGC
chr2	78411992	78412015	-	0.660144577026367	0.667793484637944	Otulinl	AAGCTTCCTGAAAAGCTACTCTT
chr2	78416317	78416340	-	0.744457092285156	0.7051733005865	Otulinl	AGGTGGATTGGCTATCTACAGAG
chr2	78416328	78416351	-	0.33931324005127	0.712328779482557	Otulinl	CCTTGTCTTTCAGGTGGATTGGC
chr2	78538099	78538122	-	0.37280574798584	0.838654967695806	Trio	CTAGCTATGTTTTGCAAGAATTA
chr2	78538111	78538134	-	0.0113180756568909	0.521045836350328	Trio	TCTTTTTTTTTCCTAGCTATGTT
chr2	78541434	78541457	-	0.514403610229492	0.576426059215531	Trio	TTCCAGGCGCTGGAGGACCGCCC
chr2	78546788	78546811	-	0.580095901489258	0.756102639809365	Trio	AGAGAGGACGGAACGAGGGCCTC
chr2	78547879	78547902	-	0.475803642272949	0.610484150227806	Trio	CTTCTTCTCATCCCATCAGACTC
chr2	78579542	78579565	-	0.487758255004883	0.608664914039593	Trio	TGGCGGCTGCGAGCTGACAGTGG
chr2	78591266	78591289	-	0.808100128173828	0.793250861029511	Trio	CATTGCCTCCCGGACATCACAGA
chr2	78591335	78591358	-	0.666585006713867	0.566134771700234	Trio	TGTGTTCCATAGGGATGGAGAGG
chr2	78596558	78596581	-	0.679221267700195	0.711443423164635	Trio	ACCTTGCAGGGTTTGATGAAAAC
chr2	78602154	78602177	-	0.960658187866211	0.763515385364853	Trio	AGATGTATGTCACATACTGCAAA
chr2	78602728	78602751	-	0.612033309936523	0.540770455063279	Trio	TTCTCTTCCTGAAGCATCTTCCT
chr2	78605139	78605162	-	0.61559513092041	0.55265653354562	Trio	TCTCTGCGCATGGAGAAGTACCG
chr2	78610746	78610769	-	0.622800102233887	0.809765842696434	Trio	CACACATACCTCAACAGGGTCCA
chr2	78610793	78610816	-	0.696753616333008	0.839453523574805	Trio	CGTTAGGCATTAGAATGGATCCA
chr2	78614223	78614246	-	0.779885406494141	0.837857023369216	Trio	CGTGTCAGATATCTTGAACGAAC
chr2	78614228	78614251	-	0.306702442169189	0.468490187377077	Trio	TTTTCCGTGTCAGATATCTTGAA
chr2	78617205	78617228	-	0.405671272277832	0.615936684241544	Trio	TTAGGCTTGCACACTGGCCAGGA
chr2	78619064	78619087	-	0.579620628356934	0.532837009973421	Trio	TTCCCCCAGGTCTGCAGTGTTCT
chr2	78619681	78619704	-	0.664815444946289	0.721561726798565	Trio	CATCTTCCTCATGTCTAGAAAAC
chr2	78621238	78621261	-	0.638479652404785	0.764641179057503	Trio	AGGTACTGGGCTGGATCCGGAAT
chr2	78623088	78623111	-	0.589575462341309	0.629135946566781	Trio	TTCACGAAAAGCAGCAGGAGTTG
chr2	78623841	78623864	-	0.654865036010742	0.665502633300459	Trio	GACGTCATCCACCAGGGACAGGA
chr2	78623941	78623964	-	0.601232795715332	0.779215236293934	Trio	CCAGCAAATGAACGACTTCGATA
chr2	78643082	78643105	-	0.664606704711914	0.571302588431406	Trio	TCTGCGTACTCTCTTGTGCAGAA
chr2	78653622	78653645	-	0.554581604003906	0.599259397125989	Trio	TGAGCAAACACACAGGCGTGGGC
chr2	78653667	78653690	-	0.604584465026855	0.743774460400076	Trio	CTTCGCAGGTGCTGGACTGGATA
chr2	78669520	78669543	-	0.0115159499645233	0.538807893953598	Trio	TTTTTTTTAACCTCCAAGTACAT
chr2	78681818	78681841	-	0.492720184326172	0.608117897329241	Trio	TAAACAGCTACACGGAGATCGGG
chr2	78681864	78681887	-	0.684237518310547	0.613930955887785	Trio	TCCTGGTAGATGTTTGACTGGAT
chr2	78683154	78683177	-	0.428237724304199	0.76692231170952	Trio	CCAAAAAGAACTCAGGCTCGGGC
chr2	78683500	78683523	-	0.644611663818359	0.778057426459122	Trio	CTCCCCAAGACAAATATGGTCTC
chr2	78683504	78683527	-	0.686674499511719	0.504624744103784	Trio	TTTCCTCCCCAAGACAAATATGG
chr2	78910675	78910698	-	0.491811866760254	0.751542308968445	LOC683212	CAGGTTCTTCACCTTGTCTAGGT
chr2	78910722	78910745	-	0.488185806274414	0.533257339634021	LOC683212	TCCAGATATTCCCGGATTTTGCT
chr2	79008675	79008698	-	0.725863418579102	0.788591533192784	Dnah5	CACAGTCTCCGGGTTACTAGCAA
chr2	79009849	79009872	-	0.62494026184082	0.803854488410804	Dnah5	CAGTGCTCCAACTCTGCTCGGGG
chr2	79009891	79009914	-	0.72494255065918	0.750219220744466	Dnah5	AATTGATCTAAAAGGTAATTAAA
chr2	79011316	79011339	-	0.633757972717285	0.683428733387531	Dnah5	TCCAGTGTGTACAAATATTTGAC
chr2	79015122	79015145	-	0.342686882019043	0.615713517044878	Dnah5	ACTTGGATTTTGCTTAAGCTTTT
chr2	79015159	79015182	-	0.77013427734375	0.874764560951198	Dnah5	CAAATATATACATCTCACTAAAG
chr2	79015167	79015190	-	0.363520126342773	0.726379804706119	Dnah5	AAATTTTCCAAATATATACATCT
chr2	79018098	79018121	-	0.809272308349609	0.828256647378758	Dnah5	CGTTGATCTAAGAAGTTATACTC
chr2	79021643	79021666	-	0.703954162597656	0.744346474466731	Dnah5	GAATGTGGTGTCCATGAACCTTT
chr2	79021684	79021707	-	0.569795188903809	0.63409806719836	Dnah5	TTCAGCGTGCTCAGAGCTTGCCT
chr2	79021691	79021714	-	0.213160991668701	0.548039008897758	Dnah5	GAATTTCTTCAGCGTGCTCAGAG
chr2	79021706	79021729	-	0.549650459289551	0.666477494907381	Dnah5	AAACCGATACCTTTCGAATTTCT
chr2	79022224	79022247	-	0.864529113769531	0.747689869398574	Dnah5	GCCTCAATACCAAGGTTAGGTAT
chr2	79022287	79022310	-	0.687706909179687	0.702572623892913	Dnah5	GTATACAGCTTAGAAATCATGTC
chr2	79024218	79024241	-	0.558246612548828	0.588020590782128	Dnah5	TCTAAATAAGATTAATATCTGAG
chr2	79030471	79030494	-	0.785142593383789	0.69126140202372	Dnah5	AACTTCACTCTCTGGTATTCAGA
chr2	79030589	79030612	-	0.570176887512207	0.570834289601464	Dnah5	TAAATAGGTTCCAATATTCAGGG
chr2	79030601	79030624	-	0.316344947814941	0.695754523107526	Dnah5	AAAAGCATTTTCTAAATAGGTTC
chr2	79034584	79034607	-	0.48512149810791	0.732754694350451	Dnah5	CTCCAAGATGGCATGGATGCGGA
chr2	79039137	79039160	-	0.592162857055664	0.6252595394594	Dnah5	TGAGCGCCATTCACACAAAGGTC
chr2	79039231	79039254	-	0.543201599121094	0.718212587867978	Dnah5	AGATGCTTCTTCAGGTAGGACGT
chr2	79039863	79039886	-	0.279939289093018	0.508786949274274	Dnah5	TTGCAATTGTGGTTAACGGCAGA
chr2	79039870	79039893	-	0.25369140625	0.450772719666184	Dnah5	TTCTTTCTTGCAATTGTGGTTAA
chr2	79039874	79039897	-	0.123908367156982	0.359612522730769	Dnah5	TTTCTTCTTTCTTGCAATTGTGG
chr2	79039945	79039968	-	0.324874725341797	0.689535433277791	Dnah5	AAAAGAGCATCCGTGTTTTGGTG
chr2	79041839	79041862	-	0.661523971557617	0.716406724241113	Dnah5	CTCCACCTCAGTGTCAGAATCAC
chr2	79047425	79047448	-	0.472945976257324	0.651460009984528	Dnah5	ACAATCTCTTTGTTGTCAGAAAT
chr2	79052514	79052537	-	0.709742126464844	0.603227866839688	Dnah5	TCCTTCTGCCAAATGTGATTGTA
chr2	79052605	79052628	-	0.648628463745117	0.740019543077129	Dnah5	CTGCTCCAGGCTTTGGAAATAAA
chr2	79053516	79053539	-	0.653982162475586	0.685103182028844	Dnah5	TGTTGCAGTGACGGCCTAGAACC
chr2	79053536	79053559	-	0.7312255859375	0.731172726969484	Dnah5	CATCTCACTCCTGTACTTTCTGT
chr2	79053571	79053594	-	0.700937728881836	0.598494131856307	Dnah5	TTCTGGAATTCTTCAACAACTGT
chr2	79053628	79053651	-	0.607073211669922	0.740164319276246	Dnah5	AGGGCTGCCATTGCAATCCGAAT
chr2	79053632	79053655	-	0.479593811035156	0.487046174783227	Dnah5	TTTCAGGGCTGCCATTGCAATCC
chr2	79055049	79055072	-	0.461741523742676	0.792227682915796	Dnah5	CGGAAACTGGGCTGCAGAGCCCC
chr2	79056707	79056730	-	0.726931838989258	0.686594901353884	Dnah5	TGCAGAAGATTTAGCTGCTTCTT
chr2	79056786	79056809	-	0.599124488830566	0.664050581018963	Dnah5	AATATTCACTTCGGACCAAAGGG
chr2	79056828	79056851	-	0.194361534118652	0.517538479086049	Dnah5	TTACCTATTTTGGAATTCTAAGA
chr2	79057843	79057866	-	0.532990379333496	0.632350108574105	Dnah5	ATTGCCCACATCCAGACTGTGCC
chr2	79057859	79057882	-	0.339732704162598	0.640152399204635	Dnah5	GTAACTTAAAGGTTTCATTGCCC
chr2	79057884	79057907	-	0.800284194946289	0.773189133440211	Dnah5	AAAAGAGGAACCTCCATGATATT
chr2	79057897	79057920	-	0.277804870605469	0.82741527064137	Dnah5	CTCTTTGTATTTCAAAAGAGGAA
chr2	79063765	79063788	-	0.605648155212402	0.736962185735681	Dnah5	CAGCTGGTCCAGTAAGTGTGGCA
chr2	79095584	79095607	-	0.150287446975708	0.790388097736861	Dnah5	CAATTTTAATCTACTGACCTGAG
chr2	79096568	79096591	-	0.36909351348877	0.578837615318532	Dnah5	TTATCAAACTTGGCATTTTGAAG
chr2	79099062	79099085	-	0.562227516174316	0.651390759530352	Dnah5	AGCCACTCAAAGTCCGTAGGGCT
chr2	79112804	79112827	-	0.211861820220947	0.689772135115826	Dnah5	TTATGCTCCTTTTTACACGTGAG
chr2	79113362	79113385	-	0.719032592773437	0.594593300228294	Dnah5	GGGCCAGAACTACATTGTCAATG
chr2	79117959	79117982	-	0.595960998535156	0.665812650844835	Dnah5	TTAGACCGAAGTCATAGTGTACC
chr2	79121219	79121242	-	0.693355178833008	0.684216135181844	Dnah5	AGCTTCCAAGGAGGATGGTTAAT
chr2	79121238	79121261	-	0.487986221313477	0.653503087712096	Dnah5	AAATAGCTGGATGACTTTCAGCT
chr2	79121318	79121341	-	0.484859237670898	0.645897341960987	Dnah5	ATCAGGGTGTGGATGCAGCTGGT
chr2	79124845	79124868	-	0.622378425598144	0.583766233088089	Dnah5	TCTGTGCGGTTTTCCACAATCTG
chr2	79124958	79124981	-	0.653715591430664	0.716772141777792	Dnah5	AGTGTCTTCCTCCAAAGGGTAGA
chr2	79124967	79124990	-	0.42651741027832	0.404015325415125	Dnah5	TTTGCTTTCAGTGTCTTCCTCCA
chr2	79127824	79127847	-	0.606225509643555	0.656610511277381	Dnah5	AATCCAGATGGCATCAACTGGAC
chr2	79127960	79127983	-	0.535036544799805	0.618641195789238	Dnah5	TTGAGACAGTGGCGGGAGAAGCA
chr2	79129875	79129898	-	0.609721412658691	0.620885063541316	Dnah5	AGCCTCTTGAGGAGACCGTCTCT
chr2	79133909	79133932	-	0.400615844726562	0.724526072802825	Dnah5	AGGGTCAAATTTTGACATAAATC
chr2	79142611	79142634	-	0.678028335571289	0.581187690570455	Dnah5	TTCCCCGCAGGAGGACCATATGT
chr2	79147691	79147714	-	0.729011840820312	0.596774065564914	Dnah5	TCTTCACCAAACTCCTCCTCTAC
chr2	79149489	79149512	-	0.728449401855469	0.723542998615563	Dnah5	AGCATCAGTCTCCTCAGGTGTTT
chr2	79154727	79154750	-	0.769481658935547	0.815500065687073	Dnah5	CCCGAGGAGTGCGGATGACTCGA
chr2	79154760	79154783	-	0.816377258300781	0.759729498517936	Dnah5	CTGATCCACCCACACCAACCAGG
chr2	81618780	81618803	-	0.541777191162109	0.657432093531167	Ctnnd2	ACTTGTGGAGTAATCCTGTGGGT
chr2	81679728	81679751	-	0.487922782897949	0.5779824245952	Ctnnd2	TGAATGCTGTCAATGGACGGGGA
chr2	81806675	81806698	-	0.73470458984375	0.813922183010976	Ctnnd2	CATATACCAGGTTCCTCAGAGCC
chr2	81806706	81806729	-	0.240616817474365	0.619119953326282	Ctnnd2	AGGGCGATTTTGTTATCATCATT
chr2	81856411	81856434	-	0.842424163818359	0.836498726613641	Ctnnd2	CGGTCGTCCTGAAGAGGTGAATT
chr2	81892443	81892466	-	0.767971725463867	0.600804639615368	Ctnnd2	TGCTGCTAGCCGGTATGAGAGGT
chr2	81892553	81892576	-	0.374114837646484	0.44517887876902	Ctnnd2	TTCTTCTTCTTGCCCCAGCACCC
chr2	81892559	81892582	-	0.0115564393997192	0.333210225684865	Ctnnd2	TTTTTCTTCTTCTTCTTGCCCCA
chr2	82210103	82210126	-	0.705554962158203	0.618390278180939	Dap	TGCACAATCCGAATCCCAGCGAC
chr2	82210131	82210154	-	0.495709495544434	0.668523866893764	Dap	CTTCCCATCTCCAGTGTGTGGGT
chr2	82210136	82210159	-	0.329892196655273	0.392046673256558	Dap	TTTTCCTTCCCATCTCCAGTGTG
chr2	82210161	82210184	-	0.482602424621582	0.642557643599937	Dap	CCATTCTTGGTCATCCTTGTCTT
chr2	82210177	82210200	-	0.47158260345459	0.715052141381256	Dap	CTCACCTGGTGCTTTCCCATTCT
chr2	82284217	82284240	-	0.729285583496094	0.749407683352037	Ankrd33b	AGGGGCAGACGTTCAAGCAAGGG
chr2	82295022	82295045	-	0.584329833984375	0.803254129951938	Ankrd33b	CCCGGTCTGGACCTAGAAAGGAG
chr2	82295062	82295085	-	0.624034461975098	0.750028223787467	Ankrd33b	AGGGCATGCCACCATCACCAACT
chr2	82315844	82315867	-	0.404299430847168	0.794256224879897	Ankrd33b	CAGACTGGCCTTATTATTGCGTG
chr2	82315857	82315880	-	0.545861663818359	0.795958046244772	Ankrd33b	CCCTCTTCATTTCCAGACTGGCC
chr2	82448511	82448534	-	0.724343719482422	0.649719479025156	Ropn1l	TAAACAGTGTAGCCACAAACAAT
chr2	82450692	82450715	-	0.750521469116211	0.677446704382872	Ropn1l	AGCCCTGTCCCGAGGAGACCCAC
chr2	82486575	82486598	-	0.792707824707031	0.582177688841027	Marchf6	TTCCTTACAATGTCATGCTCTAC
chr2	82486660	82486683	-	0.501006278991699	0.545670856894272	Marchf6	TTACTACAGATTGTCTTTGGCTC
chr2	82486939	82486962	-	0.556537895202637	0.609201086313545	Marchf6	TGAGGAATTTGAATGATCCAGAT
chr2	82488152	82488175	-	0.532726707458496	0.572231534123533	Marchf6	TGCACTGGTTGGTGGGAATGGTC
chr2	82488179	82488202	-	0.70850830078125	0.724795881339278	Marchf6	AGTCAGCCCCAGGGACCACAATG
chr2	82489459	82489482	-	0.44408618927002	0.51620144317068	Marchf6	TATTTAATTAAGGTCTCTCTGTT
chr2	82489574	82489597	-	0.368988761901855	0.648581494726309	Marchf6	ATAGGTCTCGTCGCTTGCTGGGC
chr2	82489617	82489640	-	0.383574180603027	0.695745246500229	Marchf6	CTTGACTAAATGCTGCAGGCCTT
chr2	82489905	82489928	-	0.620815773010254	0.662090161269706	Marchf6	AGGTTCAAGCATCTCATTTTGAA
chr2	82491837	82491860	-	0.363335304260254	0.621142608008393	Marchf6	AGCATTTTGTCCCTACCACATTG
chr2	82491848	82491871	-	0.177819881439209	0.486429233852996	Marchf6	TCCTCCTTTTCAGCATTTTGTCC
chr2	82496199	82496222	-	0.653768005371094	0.732456145207557	Marchf6	AGACGACATGAACTGGAATGCTT
chr2	82498589	82498612	-	0.125135288238525	0.446593832931117	Marchf6	TTCTCATTTTAGGCTCCTGTAGG
chr2	82506402	82506425	-	0.394976425170898	0.533565365415665	Marchf6	ATTACACACTTGTGGCCTTTGCA
chr2	82506504	82506527	-	0.458363151550293	0.738389530875266	Marchf6	CTCTTCTAGTTTATTCTCCAGAT
chr2	82582748	82582771	-	0.620952110290527	0.794655161692719	Cmbl	CAGCAATCATGTCAGCCATATAC
chr2	82585263	82585286	-	0.559260482788086	0.676586711393937	Cmbl	AACCACTCAGGGAAGGTGGACCA
chr2	82585271	82585294	-	0.45808650970459	0.598527791998012	Cmbl	TTGATTTCAACCACTCAGGGAAG
chr2	82585280	82585303	-	0.238755722045898	0.49879336378329	Cmbl	TGGCATTTCTTGATTTCAACCAC
chr2	82586532	82586555	-	0.853996124267578	0.707285982160909	Cmbl	AGATACCTCAAGACAGCATCAAC
chr2	82594906	82594929	-	0.640371170043945	0.853870377139784	Cct5	CCAGATAAAAGAAACTGGTGCTA
chr2	82594911	82594934	-	0.4812744140625	0.474834696506969	Cct5	TTTTCCCAGATAAAAGAAACTGG
chr2	82595753	82595776	-	0.574339179992676	0.757144231235507	Cct5	CATCAGGGTTAACAGCTGTCACC
chr2	82606548	82606571	-	0.730593795776367	0.853231036647056	Atpsckmt	CGGAGGGCTGGAGCGATAAATGG
chr2	82606591	82606614	-	0.684125747680664	0.703762074387722	Atpsckmt	AACCTGCCTCGAAGTTGCAGGTA
chr2	83237687	83237710	-	0.607059898376465	0.56647831064869	Tas2r119	TTCCACATGATCAAGTCAATAGC
chr2	83511970	83511993	-	0.669233856201172	0.599277616383542	Sema5a	TGTCCTGGGTCAAATGTTAACCT
chr2	83608832	83608855	-	0.650261459350586	0.555302117682392	Sema5a	TCGGAAGAAGAAGTAGGTGAAGT
chr2	83618651	83618674	-	0.471931610107422	0.748994623426893	Sema5a	CGTCAGGTTTACATACAGGCCCT
chr2	83618655	83618678	-	0.511578674316406	0.541157561040985	Sema5a	TTTCCGTCAGGTTTACATACAGG
chr2	83676226	83676249	-	0.484461936950684	0.696293682812545	Sema5a	CTCCCTGTTCTGGCCCACGCACA
chr2	83685908	83685931	-	0.560429573059082	0.672697983807941	Sema5a	ACAGGTCCTACGGCGAGCTTGAA
chr2	84433775	84433798	-	0.815533447265625	0.594628601597813	LOC108350175	GGTCATCACTCTCTCAACACCAG
chr2	84433846	84433869	-	0.497611465454102	0.566776608447386	LOC108350175	TCGGCACCAGAAAATTCATACCG
chr2	84434182	84434205	-	0.54294059753418	0.548294715247503	LOC108350175	TCAGCACCAGAGAATTCATACTG
chr2	84434195	84434218	-	0.547783164978027	0.669763600226425	LOC108350175	CCACATCACTTTCTCAGCACCAG
chr2	84434618	84434641	-	0.536715354919434	0.745574106804768	LOC108350175	CTTGGAACTCACTTCTTATTCAA
chr2	84438054	84438077	-	0.649528121948242	0.612359613441671	LOC108350175	TCTAAGCCGTACTTGGTCACATG
chr2	84438075	84438098	-	0.547708740234375	0.54827003876201	LOC108350175	CTTCTAACAGGTCTTGCTTTCTC
chr2	84475994	84476017	-	0.689211578369141	0.673754082734515	LOC100909688	AGCTGTTCTTCTAACCTTCACCA
chr2	84476058	84476081	-	0.571890563964844	0.606349490997198	LOC100909688	TAAGCACCAGCGAATCCATACTG
chr2	84478357	84478380	-	0.704724197387695	0.627686265073734	LOC100909688	TGGAACAAAGTTCAGATCCATGG
chr2	84478382	84478405	-	0.692443313598633	0.633769730331563	LOC100909688	TCTAAGCCATACCTGGTCACCTT
chr2	84478400	84478423	-	0.587065696716309	0.809843539256413	LOC100909688	CAAACAGGTCTTGCTTTCTCTAA
chr2	84479114	84479137	-	0.624892463684082	0.564441584866837	LOC100909688	TCTCCAGAGGAGTGTGAATGTCT
chr2	84580512	84580535	-	0.597862129211426	0.62153303761626	LOC120100761	TTCACAACTAAAGGCTCCTCTAT
chr2	84588940	84588963	-	0.462016525268555	0.702285981108234	LOC120100761	CCACAGTCTTTGCAGGTATAACA
chr2	84588955	84588978	-	0.557743377685547	0.555615723541781	LOC120100761	TTCTCAAAAACTTTCCCACAGTC
chr2	84588997	84589020	-	0.691787185668945	0.697867540669067	LOC120100761	ACTCTTACATGAAGTCTGTAGTG
chr2	84589079	84589102	-	0.854505233764648	0.658491921138483	LOC120100761	TCCTGTATGAACTCTGTAGTGTC
chr2	84589097	84589120	-	0.180107116699219	0.541600745462414	LOC120100761	ACACTTGTAGGGTTTTTCTCCTG
chr2	84589147	84589170	-	0.673451766967773	0.738718876659169	LOC120100761	ATATGGGTGGAAAGCCTTGAAGG
chr2	84589163	84589186	-	0.55656078338623	0.604658313841331	LOC120100761	TCCTGTATGAGTTTTCATATGGG
chr2	84589249	84589272	-	0.524575347900391	0.475578781617488	LOC120100761	TCTCCTGTATGAATTCTCTTGTG
chr2	84589315	84589338	-	0.777318420410156	0.690958837569297	LOC120100761	TTGTGCCCCGAAAGTAATGATGA
chr2	84589333	84589356	-	0.205584850311279	0.456177834555768	LOC120100761	TCTCCTGTATGAATTTTCTTGTG
chr2	84589399	84589422	-	0.49724048614502	0.683188457650815	LOC120100761	TTGTGTATATTAAGTTTTGATCG
chr2	84589412	84589435	-	0.485045509338379	0.633803094367303	LOC120100761	TGTATGAATTTTCTTGTGTATAT
chr2	84589483	84589506	-	0.644612426757812	0.724441894992268	LOC120100761	ATATGGTTGGAAAGCCTTGATCG
chr2	84589501	84589524	-	0.355160903930664	0.571518800487125	LOC120100761	TCTTCTGTATGAATTTTCATATG
chr2	84589567	84589590	-	0.483593978881836	0.66541106166653	LOC120100761	TTGTGTTTAGAAAGTTTGGATAG
chr2	84589580	84589603	-	0.405093154907227	0.645553337646995	LOC120100761	TGTATGAATTTTCTTGTGTTTAG
chr2	84589651	84589674	-	0.0824711990356445	0.655106668016625	LOC120100761	TTGTGTTTATTAAGTTTTGATCG
chr2	84589669	84589692	-	0.232500705718994	0.574447832508093	LOC120100761	TCTTCTATATGAATTTTCTTGTG
chr2	84589837	84589860	-	0.623563652038574	0.527549258599173	LOC120100761	TCTCCTGTATGAATTGTCTTATG
chr2	84589863	84589886	-	0.488478355407715	0.73773015847438	LOC120100761	CACATACTTCACATTTGTATGGT
chr2	84589921	84589944	-	0.49770320892334	0.506757718830832	LOC120100761	TCTCCTGTGTGAATTATCTTGTG
chr2	84589987	84590010	-	0.516828804016113	0.649324811178561	LOC120100761	TTGTGTTTGTAAAGTCTCGATCG
chr2	84590114	84590137	-	0.371506080627441	0.692591861010018	LOC120100761	CACATTCTTCACATTTGTATGGT
chr2	84616861	84616884	-	0.665440368652344	0.845910530119961	LOC120100761	CCCTCAAAAACTTTGCCATATTC
chr2	84616875	84616898	-	0.113848495483398	0.580857412503043	LOC120100761	GAAATACTTTTTTCCCCTCAAAA
chr2	84616985	84617008	-	0.434363479614258	0.618684317387389	LOC120100761	TCCTGCATGAATTCTTTTGTGTT
chr2	84635134	84635157	-	0.825519485473633	0.884034052419411	LOC100360380	CACTGATCAGGACCCAAGCATTC
chr2	84635159	84635182	-	0.669829940795898	0.739573099526412	LOC100360380	CAACATCACATCCCGGTACAATT
chr2	84635732	84635755	-	0.546450805664062	0.610304066949807	LOC100360380	TTCATATCTGAAGAGTCTTTTAT
chr2	84637866	84637889	-	0.340090217590332	0.529026004230857	LOC100360380	TTTTGTGGTCAGAAAATAATGAT
chr2	84637880	84637903	-	0.352466659545898	0.618252132006688	LOC100360380	TCCTGTATGATTTCTTTTGTGGT
chr2	84637898	84637921	-	0.0300202226638794	0.682529320374507	LOC100360380	AGAATTGTAGATTTTTTCTCCTG
chr2	84637964	84637987	-	0.870835113525391	0.658541853536658	LOC100360380	TCCTGTATGAACTATCTTGTTTT
chr2	84638032	84638055	-	0.700042724609375	0.65234931040413	LOC100360380	TTATGGTCAGAAAGTCTTGATGG
chr2	84638050	84638073	-	0.26992977142334	0.504769884236578	LOC100360380	TCTCCTGTATGAATTTTCTTATG
chr2	84638132	84638155	-	0.769360275268555	0.627427000151246	LOC100360380	TCCTGTATGAATTCTCTTATGGT
chr2	84638200	84638223	-	0.434656448364258	0.630858602002562	LOC100360380	TTATGTCTGGAAAGTTTTGATGG
chr2	84638216	84638239	-	0.362857894897461	0.504533463278512	LOC100360380	TCCCGTGTGAGTTTTCTTATGTC
chr2	84638300	84638323	-	0.668071899414063	0.643352664673892	LOC100360380	TTCTGTATGAATTATCTTGTGTT
chr2	84638368	84638391	-	0.641042327880859	0.627274749212704	LOC100360380	TTATGGTTGGAAAGCCTTGATGG
chr2	84638384	84638407	-	0.220116729736328	0.631190568547455	LOC100360380	TTCTGTATGAATTTTCTTATGGT
chr2	84638402	84638425	-	0.172469635009766	0.541600745462414	LOC100360380	ACACTTGTATGGTTTTTCTTCTG
chr2	84638470	84638493	-	0.519827728271484	0.516226577025433	LOC100360380	TCTCCTGTGTGAATTATCATGTG
chr2	84674774	84674797	-	0.597862129211426	0.62153303761626	LOC108349973	TTCACAACTAAAGGCTCCTCTAT
chr2	84683459	84683482	-	0.462016525268555	0.702285981108234	LOC108349973	CCACAGTCTTTGCAGGTATAACA
chr2	84683474	84683497	-	0.678280639648438	0.615195484834899	LOC108349973	TCCTCAAAAACTTTCCCACAGTC
chr2	84683516	84683539	-	0.691787185668945	0.697867540669067	LOC108349973	ACTCTTACATGAAGTCTGTAGTG
chr2	84683598	84683621	-	0.854505310058594	0.658491921138483	LOC108349973	TCCTGTATGAACTCTGTAGTGTC
chr2	84683616	84683639	-	0.180107116699219	0.541600745462414	LOC108349973	ACACTTGTAGGGTTTTTCTCCTG
chr2	84683666	84683689	-	0.673451766967773	0.738718876659169	LOC108349973	ATATGGGTGGAAAGCCTTGAAGG
chr2	84683684	84683707	-	0.46713306427002	0.518086291427573	LOC108349973	TCTCCTGTATGAGTTTTCATATG
chr2	84683750	84683773	-	0.754678573608398	0.689177949753994	LOC108349973	TTGTGCATAGAAAGTATTGATGG
chr2	84683768	84683791	-	0.204634037017822	0.456177834555768	LOC108349973	TCTCCTGTATGAATTTTCTTGTG
chr2	84683852	84683875	-	0.546439476013184	0.475578781617488	LOC108349973	TCTCCTGTATGAATTCTCTTGTG
chr2	84683936	84683959	-	0.519652519226074	0.475578781617488	LOC108349973	TCTCCTGTATGAATTCTCTTGTG
chr2	84684002	84684025	-	0.0824712085723877	0.655106668016625	LOC108349973	TTGTGTTTATTAAGTTTTGATCG
chr2	84684015	84684038	-	0.389036178588867	0.63120644798939	LOC108349973	TGTATGAATTTTCTTGTGTTTAT
chr2	84698208	84698231	-	0.527668266296387	0.630065759314296	Zfp458	TTCATATCTGAAGGCTCTTTTAT
chr2	84699672	84699695	-	0.709356002807617	0.886910149289782	Zfp458	CACTCAAAGACTTGGCCACATTC
chr2	84699696	84699719	-	0.677360916137695	0.660064765193553	Zfp458	TGGTGATTCTGAAGTACTTTTTT
chr2	84699782	84699805	-	0.440526123046875	0.51750696410073	Zfp458	TTTTGTGTGCAGAAAGTAATGAT
chr2	84699796	84699819	-	0.367458724975586	0.616129695268993	Zfp458	TCCTGTATGATTTCTTTTGTGTG
chr2	84699814	84699837	-	0.229248352050781	0.640536017705399	Zfp458	ACAGTTGTAGAGTTTTTCTCCTG
chr2	84699882	84699905	-	0.585592803955078	0.517000969745235	Zfp458	TGTCCTGTATGAATTCTCTTGTG
chr2	84699898	84699921	-	0.5156640625	0.60560282468136	Zfp458	AGACTCGTGGGGTTTCTGTCCTG
chr2	84699964	84699987	-	0.937221755981445	0.663438451581004	Zfp458	TCCTGTATGAACTACCTTGTTTT
chr2	84700032	84700055	-	0.594186477661133	0.622973637395032	Zfp458	TTATGCTTGGAAAATGTTGATGG
chr2	84700050	84700073	-	0.291723442077637	0.527018484364495	Zfp458	TCTCCTGTATGAATTTTCTTATG
chr2	84700132	84700155	-	0.769360275268555	0.627427000151246	Zfp458	TCCTGTATGAATTCTCTTATGGT
chr2	84700216	84700239	-	0.401923942565918	0.641456960075895	Zfp458	TCCTGTATGAATTATTTTGTGTT
chr2	84700384	84700407	-	0.508291358947754	0.640721543000959	Zfp458	TCCTGTATGAACTATTTTGTGTT
chr2	84700452	84700475	-	0.658123168945313	0.594982110986201	Zfp458	TTATGTCTGGAAAGTCTTGATGG
chr2	84700470	84700493	-	0.290532379150391	0.504775595088421	Zfp458	TCTCCTGTATGTATTTTCTTATG
chr2	84700638	84700661	-	0.0121728897094727	0.574526198196756	Zfp458	TCTTCTGTATGAATTTTTTTATG
chr2	84700664	84700687	-	0.642551116943359	0.709742684329096	Zfp458	CACATACTTCACACTTGTATGGT
chr2	84700722	84700745	-	0.49770320892334	0.506757718830832	Zfp458	TCTCCTGTGTGAATTATCTTGTG
chr2	84700788	84700811	-	0.50713695526123	0.622973637395032	Zfp458	TTATGTTTGGAAAGTCTTGATGG
chr2	84700806	84700829	-	0.266272945404053	0.589279561073595	Zfp458	TCTTCTGTATGAATTTTCTTATG
chr2	84700832	84700855	-	0.600732688903809	0.68803524982615	Zfp458	CACATACTTCACACTTGTATGGT
chr2	84718566	84718589	-	0.548104362487793	0.784660276693705	Zfp455	CCGGAAGACTCCTTGCGGTCACA
chr2	84718621	84718644	-	0.434390525817871	0.691610583158836	Zfp455	CCGCCAACTTTGAGAAAGACCCA
chr2	84731711	84731734	-	0.50224925994873	0.68588379611922	Zfp455	GTCGTTTAATAAGGAGTGATTTA
chr2	84731730	84731753	-	0.519537582397461	0.589552043988892	Zfp455	TCCCCTATATGAAGTTTTCGTCG
chr2	84731880	84731903	-	0.704077072143555	0.778987792850442	Zfp455	ATGTGTATAAAAAGTGCTGAGCG
chr2	84731896	84731919	-	0.112332420349121	0.755084220285393	Zfp455	ATCAGTATGATTTTTCATGTGTA
chr2	84731952	84731975	-	0.815862274169922	0.75964220111045	Zfp455	AGCATTGAAGGATAGTAAAATAA
chr2	84731982	84732005	-	0.664602508544922	0.639031588710034	Zfp455	ACTCTAGAATGAATTCTCTGATG
chr2	84732008	84732031	-	0.442477760314941	0.664604386864734	Zfp455	CACATTCTTGACACTTGTAGGGT
chr2	84732062	84732085	-	0.0127224588394165	0.658704245205145	Zfp455	GAAAATGAATTTTTTGATGCTTC
chr2	84732144	84732167	-	0.539339752197266	0.516577651397939	Zfp455	TGTCCAGTATGGATTTGTTCCTG
chr2	84732201	84732224	-	0.652988891601562	0.865410217816048	Zfp455	CTAAGGGCTAAGTGATTATGAAA
chr2	84732228	84732251	-	0.610987129211426	0.592702788670961	Zfp455	TCTCCAAAATGAACTGTCTGGTG
chr2	84749697	84749720	-	0.685078887939453	0.745149878560309	Rsl1	CAGCATCACATCCCTGTACAGAC
chr2	84750407	84750430	-	0.673789138793945	0.676517580629789	Rsl1	ACATCCATAGGCTCTGGTCTTTG
chr2	84754389	84754412	-	0.793003997802734	0.555726080438994	Rsl1	TTCCACAGCCCCAGTCCTTCCTC
chr2	84760811	84760834	-	0.453682670593262	0.519743839157313	Rsl1	TCCCCTTTATGAAGTCTTCGTCG
chr2	84760961	84760984	-	0.704077072143555	0.778987792850442	Rsl1	ATGTGTATAAAAAGTGCTGAGCG
chr2	84760977	84761000	-	0.112332420349121	0.755084220285393	Rsl1	ATCAGTATGATTTTTCATGTGTA
chr2	84761033	84761056	-	0.815862274169922	0.75964220111045	Rsl1	AGCATTGAAGGATAGTAAAATAA
chr2	84761063	84761086	-	0.610218925476074	0.540091524853584	Rsl1	TCTCCAGAATGAATTCTCTGATG
chr2	84761089	84761112	-	0.567292747497559	0.713477439388574	Rsl1	CACATTCTTCACACTTGTAGAGT
chr2	84761117	84761140	-	0.779070205688477	0.720413004068784	Rsl1	AGCATTGAAAGATAGCAAAATGA
chr2	84761147	84761170	-	0.610218925476074	0.540091524853584	Rsl1	TCTCCAGAATGAATTCTCTGATG
chr2	84761173	84761196	-	0.566233711242676	0.744009350775872	Rsl1	CACATTCTTCACACTTATAGAGT
chr2	84761201	84761224	-	0.779070205688477	0.720413004068784	Rsl1	AGCATTGAAAGATAGCAAAATGA
chr2	84761231	84761254	-	0.610218963623047	0.540091524853584	Rsl1	TCTCCAGAATGAATTCTCTGATG
chr2	84761257	84761280	-	0.566233711242676	0.744009350775872	Rsl1	CACATTCTTCACACTTATAGAGT
chr2	84761285	84761308	-	0.779070129394531	0.720413004068784	Rsl1	AGCATTGAAAGATAGCAAAATGA
chr2	84761315	84761338	-	0.610218963623047	0.540091524853584	Rsl1	TCTCCAGAATGAATTCTCTGATG
chr2	84761341	84761364	-	0.460921058654785	0.745456600431462	Rsl1	CACATTCTTTACACTTATAGAGT
chr2	84761383	84761406	-	0.401377487182617	0.513536962185646	Rsl1	TTTGATGATCTTTAAGGAATGAG
chr2	84761397	84761420	-	0.447435111999512	0.582042510909879	Rsl1	TCCACAGTGATTTCTTTGATGAT
chr2	84761483	84761506	-	0.462677116394043	0.489630962619336	Rsl1	TCTCCAATATGGATTTGTTCATG
chr2	84805602	84805625	-	0.498658103942871	0.700893491098127	LOC102548546	ATATATTCTAGAACTTTGACAAT
chr2	84806742	84806765	-	0.634560317993164	0.488324205922975	LOC102548546	TCTCCCATATCAATTCTTCCATG
chr2	84806822	84806845	-	0.266065464019775	0.847582076001411	LOC102548546	CAGTGTGTGTTCTTTTACATGTT
chr2	84806826	84806849	-	0.278723411560059	0.360730108987542	LOC102548546	TTTCCAGTGTGTGTTCTTTTACA
chr2	84806910	84806933	-	0.417268562316895	0.680171001236933	LOC102548546	CCTCCAGTATGTGTTCTTTTATG
chr2	84806994	84807017	-	0.561326141357422	0.552120816070108	LOC102548546	TCTCCTGTATGTGTCCTTTTATG
chr2	84807061	84807084	-	0.411433792114258	0.505648241328868	LOC102548546	TTTATGTATTAGGAGATATTGCT
chr2	84807079	84807102	-	0.592728004455566	0.820439042609692	LOC102548546	CTCTCTAGCATGTGTTTCTTTAT
chr2	84807159	84807182	-	0.423901557922363	0.504370326172696	LOC102548546	TCTCCAGTATGTGTTCTTTTATG
chr2	84807243	84807266	-	0.449564514160156	0.510495695254955	LOC102548546	TCTCTCGTATGTATTCTTTTATG
chr2	84807327	84807350	-	0.457053833007812	0.494100790344292	LOC102548546	TCTCCAGTATGGATTCTTTTATG
chr2	84807411	84807434	-	0.430162620544434	0.490155610575862	LOC102548546	TCTCCAGTATGTGTTCTTTTATG
chr2	84807495	84807518	-	0.421886978149414	0.504370326172696	LOC102548546	TCTCCAGTATGTGTTCTTTTATG
chr2	84868409	84868432	-	0.578559608459473	0.606993090543701	LOC103693953	ACGCCTGCAAAGATAATTGACTT
chr2	84868493	84868516	-	0.39436164855957	0.593909497199634	LOC103693953	ATGCCTTTGAAGATGACTGTGAT
chr2	84868681	84868704	-	0.690618438720703	0.539750473825068	LOC103693953	TCTCCAGTATGTGTTCTACTAGA
chr2	84868765	84868788	-	0.44779613494873	0.459954397191138	LOC103693953	TCCCCAGTATGGGTTCTTTTATG
chr2	84868849	84868872	-	0.440462532043457	0.493345621598964	LOC103693953	TCTCCAGTATGTGTTCTTTTATG
chr2	85039818	85039841	-	0.654163589477539	0.63813276663362	LOC100909964	TGAGGCTGGATCACCTTTAGCTC
chr2	85039994	85040017	-	0.595100288391113	0.624835473181722	LOC100909964	TCTTTGTAACATCTGCAATATTT
chr2	85040073	85040096	-	0.612365570068359	0.60737260597123	LOC100909964	TGGAACTTCACACAGTAGTAGGT
chr2	85041583	85041606	-	0.717000427246094	0.617869397807092	LOC100909964	AGGCTGGACCACCTTCAGCTTTT
chr2	85041761	85041784	-	0.65148078918457	0.618387481854577	LOC100909964	TCTTTGAAGAATCTGAAACATTT
chr2	85262769	85262792	-	0.754266738891602	0.568867828806557	Sirpb2	TATCCACATCAGTAATGTCACAC
chr2	85262822	85262845	-	0.762265548706055	0.832832414260338	Sirpb2	CCCAGAGTAACAAATGCTTCAGA
chr2	85262837	85262860	-	0.506617393493652	0.746905601045144	Sirpb2	ATCGGAAACAATTTCCCCAGAGT
chr2	85262952	85262975	-	0.787539825439453	0.659524286067363	Sirpb2	TGTTGATGCTGGAGGATCAGTCA
chr2	85263006	85263029	-	0.827018280029297	0.643322775719891	Sirpb2	TGCACGAGCAGATATGAAAGAGC
chr2	85264893	85264916	-	0.649412841796875	0.544685673180529	Sirpb2	TTCTGTGTGAAGTTCCAGAAAGG
chr2	85264936	85264959	-	0.720009307861328	0.780031950372387	Sirpb2	CATTCATATCAGTAATATCACGC
chr2	85264989	85265012	-	0.855138931274414	0.858948758771897	Sirpb2	CCCAGAATAACAAGTGTTACAGA
chr2	85265004	85265027	-	0.558912696838379	0.739339768884858	Sirpb2	ACAGGAGAATATTTCCCCAGAAT
chr2	85265119	85265142	-	0.619108390808105	0.59551056240692	Sirpb2	TGTTTATGATGGAGGGTCAGTCA
chr2	85688063	85688086	-	0.576994743347168	0.621982337670141	Sirpd	TTAGGCTGGATCACCTTCAGCTC
chr2	85688318	85688341	-	0.609258689880371	0.60737260597123	Sirpd	TGGAACTTCACACAGTAGTAGGT
chr2	85689484	85689507	-	0.619888763427734	0.664928318620222	Sirpd	TTAGGCTGGAACACCTTCAGCTC
chr2	86021079	86021102	-	0.648440475463867	0.617678049424501	LOC102546663	TCTTTGAAGCATCTGAAGCATTT
chr2	86021158	86021181	-	0.583852348327637	0.600737288134732	LOC102546663	TGGAACTTCACACAGTAGAAGGT
chr2	86021162	86021185	-	0.629283599853516	0.492966433894634	LOC102546663	TTTCTGGAACTTCACACAGTAGA
chr2	86600549	86600572	-	0.0303265810012817	0.558180373997968	LOC499565	TTTAAGCGAATTATTTATGTTCT
chr2	86600594	86600617	-	0.422247772216797	0.808092181531736	LOC499565	CTCTTTAAGGGCTTCTACTTGTT
chr2	86600623	86600646	-	0.325442085266113	0.798153744997533	LOC499565	CTATAGTTCTTTAAGGGATTTTT
chr2	86747131	86747154	-	0.678225479125977	0.634153309167337	Car2	TGCAGATTGGACCTGCCTCACAA
chr2	86748848	86748871	-	0.580147094726562	0.730995093747854	Car2	ACTGGGGCTCATCTGATGGCCAG
chr2	86748854	86748877	-	0.48873348236084	0.61959266121925	Car2	ACTTTCACTGGGGCTCATCTGAT
chr2	86773683	86773706	-	0.559927673339844	0.602444241252542	Ca3	TTACAGATAGGACGGGAGAAAGG
chr2	86862447	86862470	-	0.649948959350586	0.833484171000621	Car1	CATTGGCAATGGGATATAGTTTG
chr2	86862505	86862528	-	0.590919418334961	0.693778988822595	Car1	AGAGAGGAATCATGTTTGGCTTC
chr2	86862545	86862568	-	0.578247947692871	0.50977844679155	Car1	TTTGGCAGTTGCAGGATTGTAGG
chr2	86868332	86868355	-	0.413426208496094	0.505775786826523	Car1	TGCAGGTTTGGGTTGGCTGGACC
chr2	86938367	86938390	-	0.798989105224609	0.72985992620903	Ca13	AGCTGCATGTTGTCCACTGGAAT
chr2	86955978	86956001	-	0.713357696533203	0.705095220255178	Ca13	AGGTCCTATTCACTGGAATGAAT
chr2	86991519	86991542	-	0.646193008422852	0.594275325365632	Rbis	GGGCCTGGGCACCCAGGTAGTTC
chr2	87002688	87002711	-	0.801177291870117	0.683678358823598	E2f5	TTATGTAACTCACGAAGACATCT
chr2	87004197	87004220	-	0.582372932434082	0.790383193446471	E2f5	CTAAACAGGCTGCAGATACTTTG
chr2	87041931	87041954	-	0.621007995605469	0.655629992360783	Lrrcc1	AATGATGCTGAGTTCCAGGATGC
chr2	87041961	87041984	-	0.463616828918457	0.670807998127347	Lrrcc1	AGACAAGAAATTGAAACTCGGGA
chr2	87041966	87041989	-	0.390344886779785	0.600319998754444	Lrrcc1	ATTTCAGACAAGAAATTGAAACT
chr2	87045076	87045099	-	0.876188888549805	0.598679328481291	Lrrcc1	TCCTTCAGACAGCTGAAAGATCT
chr2	87045083	87045106	-	0.404692649841309	0.503062841051885	Lrrcc1	TCTTTTCTCCTTCAGACAGCTGA
chr2	87045946	87045969	-	0.722868041992187	0.722044866662784	Lrrcc1	AAGGAGAGGCATTGCAAGGCTCA
chr2	87050093	87050116	-	0.602781372070312	0.54974770545039	Lrrcc1	TTTAGTCCCTTGTGGAACAGTTA
chr2	87050948	87050971	-	0.014843602180481	0.643636810030385	Lrrcc1	CTGCCTTTTATTCTTTGCAGTTG
chr2	87052538	87052561	-	0.759865875244141	0.906461415692429	Lrrcc1	CAGAAGAACAAAAATCCCATACT
chr2	87052670	87052693	-	0.0890085315704346	0.591128599060153	Lrrcc1	TCTTTTTATGTTCTAGACTAATA
chr2	87053857	87053880	-	0.79918342590332	0.726434139025483	Lrrcc1	AAAATGAGATGAAACTTCAGAAA
chr2	87054134	87054157	-	0.761187744140625	0.649536211835731	Lrrcc1	TTCTGATTCCCCCCTGAATATAA
chr2	87054280	87054303	-	0.777011795043945	0.858853584809555	Lrrcc1	CCAGGGTACCGAGCAATCATTCT
chr2	87056810	87056833	-	0.639242744445801	0.782714604661953	Lrrcc1	CTGTTGCAGGGTTGATCCCCCTT
chr2	87092919	87092942	-	0.730686874389648	0.718508754386719	Slc7a12	AGCATCAAGAATCTTCTACGCCA
chr2	87092934	87092957	-	0.811255493164063	0.717461485959747	Slc7a12	TTGTGGAATAGTTTCAGCATCAA
chr2	87092951	87092974	-	0.174140377044678	0.732514366905576	Slc7a12	CTATTTGGCTCCGTTTCTTGTGG
chr2	87092970	87092993	-	0.480607490539551	0.491421558524379	Slc7a12	TTTGTTGATCTCAGCTTTCCTAT
chr2	87092992	87093015	-	0.393173675537109	0.722886156457412	Slc7a12	CTTCGATGCAATGGATAATTTCT
chr2	87094874	87094897	-	0.441673278808594	0.718944269662768	Slc7a12	GTAGGAGAAATAAAAAGGCCAGC
chr2	87094880	87094903	-	0.233629684448242	0.563994636249477	Slc7a12	TTTTTCGTAGGAGAAATAAAAAG
chr2	87146263	87146286	-	0.622167205810547	0.619558336664675	Slc7a12	TCTAACTGGAATTGTGCTGCTAG
chr2	87146418	87146441	-	0.631086845397949	0.607704334286001	Slc7a12	TATTCGGAATGCCAAGCCCCAGA
chr2	87146505	87146528	-	0.564777946472168	0.819563470864036	Slc7a12	CTCAGTATCTGGATTAAAATTTT
chr2	87146538	87146561	-	0.520858764648438	0.790012389028927	Slc7a12	CTCAAAAGAGCTCTTGGATCCTC
chr2	87213289	87213312	-	0.661870880126953	0.769965184366698	LOC688389	AGCAGCAAGGATTTGCTACTCTG
chr2	87213400	87213423	-	0.516305503845215	0.670036032328587	LOC688389	AGATTCTGTTGTTATCACATGGG
chr2	87215715	87215738	-	0.464346885681152	0.74997286087887	LOC688389	CATCACAATTATGTCTTATTTAC
chr2	87215724	87215747	-	0.528310928344727	0.57005024497501	LOC688389	TTGTCTTTCCATCACAATTATGT
chr2	87230156	87230179	-	0.584694023132324	0.598190654043287	LOC688389	TCTAACTGGGCTTGTGCTGTTAG
chr2	87230161	87230184	-	0.245593967437744	0.528985993313141	LOC688389	ATTTCTCTAACTGGGCTTGTGCT
chr2	87230311	87230334	-	0.712412719726563	0.624294728865043	LOC688389	TATACTGGGTGCCCAGCTCCAGA
chr2	87230372	87230395	-	0.388993988037109	0.602105298785451	LOC688389	TTATTGTCTAGGCCTGGGTGCTC
chr2	87230397	87230420	-	0.673275909423828	0.566313743308078	LOC688389	TGAGTCTCTGGATTCAACTTTTT
chr2	87230431	87230454	-	0.643325576782227	0.764800327530557	LOC688389	CTGAAGAGATCTCTTGGATCCCT
chr2	87230457	87230480	-	0.595603332519531	0.802073335246578	LOC688389	CTGTGAGTGGAGCATCTTATTAT
chr2	87230534	87230557	-	0.282187252044678	0.539747472388921	LOC688389	TCTTGGTATTTGGGCAGGTTGTG
chr2	87571300	87571323	-	0.728822021484375	0.793064924714538	Ralyl	CATGAAAGGGGGATCCAGATCTT
chr2	87588482	87588505	-	0.48730884552002	0.655429949241081	Ralyl	ATTCCTTAGTGGTTATGTATTTG
chr2	87750899	87750922	-	0.275647945404053	0.722545566420559	Ralyl	CTTTTGCAGAATGACCATGTACA
chr2	87933749	87933772	-	0.374781112670898	0.481038505683946	Ralyl	GTTCAGTACATGAGTGAACGGCA
chr2	87933798	87933821	-	0.525673408508301	0.687922692454109	Ralyl	AAAGTATGGAAAAATCGTTGGCT
chr2	87933854	87933877	-	0.434618835449219	0.719194330936689	Ralyl	ATCGGCAATTTGAATACAGCCAT
chr2	88273276	88273299	-	0.596401214599609	0.763274178910896	LOC120101002	CTTGTCAACGGAGGATGAAGTGA
chr2	88273673	88273696	-	0.57048412322998	0.705083941667666	LOC120101002	CAGCAGTGTTCACAAGTTTGTCG
chr2	88273703	88273726	-	0.165865516662598	0.753324857567593	LOC120101002	CGATTACATTTTTGTGTAGGTGG
chr2	88273729	88273752	-	0.0171562314033508	0.537572941189578	LOC120101002	TAACTCTTTTTTACGTACTCTTT
chr2	88273902	88273925	-	0.571632919311523	0.793132589472922	LOC120101002	CTAGCATGCGATGGTTCTCTAGA
chr2	88273917	88273940	-	0.281831836700439	0.781454167541528	LOC120101002	CTAAATCAAGTTTTCCTAGCATG
chr2	88851982	88852005	-	0.527270393371582	0.742665323599125	LOC100910852	ATATCAATAAAACAGGATTTTAT
chr2	88854987	88855010	-	0.682568283081055	0.85825904044283	LOC100910852	CAGATCATCTGTGCGCATAGCTC
chr2	88855094	88855117	-	0.352453498840332	0.511113015794545	LOC100910852	TTTAGCCTGTTCCAACAGGTTCC
chr2	88855098	88855121	-	0.316416034698486	0.358552241968848	LOC100910852	TTTCTTTAGCCTGTTCCAACAGG
chr2	88856507	88856530	-	0.527270431518555	0.742665323599125	LOC100910852	ATATCAATAAAACAGGATTTTAT
chr2	88859512	88859535	-	0.682568283081055	0.85825904044283	LOC100910852	CAGATCATCTGTGCGCATAGCTC
chr2	88859623	88859646	-	0.37080982208252	0.427272449888024	LOC100910852	TTTGTTTAGCCTGTTCCAACAGG
chr2	88861032	88861055	-	0.527270431518555	0.742665323599125	LOC100910852	ATATCAATAAAACAGGATTTTAT
chr2	88864037	88864060	-	0.674649200439453	0.85825904044283	LOC100910852	CAGATCATCTGTGCGCATAGCTC
chr2	88864148	88864171	-	0.37080982208252	0.427272449888024	LOC100910852	TTTGTTTAGCCTGTTCCAACAGG
chr2	88865591	88865614	-	0.527270393371582	0.742665323599125	LOC100910852	ATATCAATAAAACAGGATTTTAT
chr2	88868683	88868706	-	0.80848274230957	0.706534530102743	LOC100910852	AACAGGTTCCAGAACCAAACTTT
chr2	88868700	88868723	-	0.23680980682373	0.427272449888024	LOC100910852	TTTGTTTAGCCTGTTTCAACAGG
chr2	88870112	88870135	-	0.767096786499023	0.764338798922323	LOC100910852	ATGTTCAATAAAACAGGATTATA
chr2	88873392	88873415	-	0.637969589233398	0.761178648682447	LOC100910852	CCCAACCTCTTACAAGTGTTTTT
chr2	88873422	88873445	-	0.761108093261719	0.784593323794242	LOC100910852	CATTACGACCTGCAACGACATGT
chr2	88873492	88873515	-	0.472327651977539	0.742410385668591	LOC100910852	CCTTCCTTCTTAAATTCAGAGAA
chr2	88878519	88878542	-	0.707681503295898	0.750312267097309	LOC100910852	ATGTGCTGCTCTGCAGGAGGAAA
chr2	88882301	88882324	-	0.354636306762695	0.498916223521489	LOC100910852	TTTGTTCAGCCATTTACATCAGA
chr2	88886990	88887013	-	0.36899528503418	0.546767423231671	LOC100910852	TTAAATTCAGAGAAATATGAAGG
chr2	88886999	88887022	-	0.203140430450439	0.536554444400421	LOC100910852	TCTTCTTTCTTAAATTCAGAGAA
chr2	88891717	88891740	-	0.707681503295898	0.750312267097309	LOC100910852	ATGTGCTGCTCTGCAGGAGGAAA
chr2	88895449	88895472	-	0.354636306762695	0.498916223521489	LOC100910852	TTTGTTCAGCCATTTACATCAGA
chr2	88900119	88900142	-	0.768062744140625	0.784593323794242	LOC100910852	CATTACGACCTGCAAAGAAATGT
chr2	88900180	88900203	-	0.36899528503418	0.546767423231671	LOC100910852	TTAAATTCAGAGAAATATGAAGG
chr2	88900189	88900212	-	0.203140430450439	0.536554444400421	LOC100910852	TCTTCTTTCTTAAATTCAGAGAA
chr2	88905258	88905281	-	0.703030014038086	0.584410859979483	LOC100910852	TGGCAAATCACCTGTTATGTCAA
chr2	88910743	88910766	-	0.0725312423706055	0.499100717011273	LOC100910852	TTTGTTTAGCCTTTTGCAACAGA
chr2	88916679	88916702	-	0.499687309265137	0.711758906308024	LOC100910852	ATAGATTCACAAAAACACGAAGT
chr2	88916688	88916711	-	0.41658519744873	0.739152001296192	LOC100910852	CCTTCTTTCATAGATTCACAAAA
chr2	88917869	88917892	-	0.606556510925293	0.645210221646516	LOC100910852	TCTACTGAAGTTTATGATCGAAA
chr2	88919445	88919468	-	0.561154365539551	0.678132717202874	LOC100910852	GTATATTATATGAAATTAAAAAT
chr2	88920101	88920124	-	0.369441375732422	0.755583436578956	LOC100910852	CTCTCTTTATAAGGACTTCCTCC
chr2	88921213	88921236	-	0.650808334350586	0.545404899324437	LOC100910852	TTCTTCTCAGGACATGCTGTACG
chr2	88921219	88921242	-	0.363639869689941	0.498292585527921	LOC100910852	TCTTTCTTCTTCTCAGGACATGC
chr2	88923991	88924014	-	0.556229019165039	0.571720160824897	LOC100910852	TTATCTTCCTGGGATACTCATGA
chr2	88924082	88924105	-	0.83292236328125	0.629554373286035	LOC100910852	TCATAGGGCATGAGTATACACAT
chr2	88929100	88929123	-	0.681963348388672	0.553248409171163	LOC100910852	TCTCTGTACATTCTATAGCCTCT
chr2	88935376	88935399	-	0.734278717041016	0.723310900410102	LOC100363110	GGCGATGATGTACAGAACTTCGT
chr2	88935381	88935404	-	0.39055908203125	0.593384289946683	LOC100363110	GTTTCGGCGATGATGTACAGAAC
chr2	89011053	89011076	-	0.781531677246094	0.702504886316083	LOC100363110	AGCAGCTCATGGTACCTTCTCCA
chr2	89339541	89339564	-	0.786119537353516	0.909564799679635	LOC100363110	CAGTGCCCAAATCAACCATGGTA
chr2	90381507	90381530	-	0.0402698183059692	0.486551876625941	tGap1	TATTTTGTTGTGCTTCTTGGCTT
chr2	90385163	90385186	-	0.499565048217773	0.593633618431585	tGap1	TTATCATTGGCAGTAACTTGCTG
chr2	90386825	90386848	-	0.635933609008789	0.843538516215498	tGap1	CAGGGCCAGGACAGAACCACAGT
chr2	90386860	90386883	-	0.542768020629883	0.735546350499195	tGap1	CCTGTTATTACCTTGGAGTAGTC
chr2	90389917	90389940	-	0.641401901245117	0.707950188509155	tGap1	TTAAGTCCCGTGAACTGAAGTTC
chr2	90389957	90389980	-	0.748173141479492	0.745498659913618	tGap1	ATGATTACCCCAGGTAGGGAAGG
chr2	90389984	90390007	-	0.811187973022461	0.870344039110109	tGap1	CCATGTACATCAGCGTTTAGATA
chr2	90390004	90390027	-	0.404149551391602	0.588647904616504	tGap1	TGGGCTTTAAGATGAATTTCCCA
chr2	90392176	90392199	-	0.0178358721733093	0.53482061629591	tGap1	TTAAAAGTTTTTTCCTTCATATC
chr2	90392268	90392291	-	0.0270998764038086	0.65175415270459	tGap1	CTCCCTTTTTAACTTGTGGGATG
chr2	90393935	90393958	-	0.955951309204102	0.752040788920925	tGap1	GGTTACAGCAATCCACTCATCAT
chr2	90393955	90393978	-	0.0717832279205322	0.498552594554113	tGap1	TCTTCATCATTGACTTTTTCGGT
chr2	90394389	90394412	-	0.432800941467285	0.765643789094432	tGap1	AGGTGGCATTTTATCTAAAAGAC
chr2	90394431	90394454	-	0.482251243591309	0.697929605567577	tGap1	ATATAATATACGAAAAAGTTGCC
chr2	90394458	90394481	-	0.226835670471191	0.708664183695203	tGap1	ATTAACAGCAGAATTATTTTTAA
chr2	90394569	90394592	-	0.376973533630371	0.637821206150742	tGap1	TTGTCTAATTACCTTTTTGCTAA
chr2	90395995	90396018	-	0.745654907226562	0.618916609044484	tGap1	GATCATAAACTTCACTAGAGAAA
chr2	90396121	90396144	-	0.324368515014648	0.648356601035966	tGap1	CTTCACGTTCCCACTATTTGTTG
chr2	90397242	90397265	-	0.393358688354492	0.591589086635529	tGap1	TGTTTTGCTTGTGGTGGATTAAG
chr2	90398596	90398619	-	0.555667419433594	0.528390152233041	tGap1	TCTGCAATTATGGATAGCATATC
chr2	90401701	90401724	-	0.487382469177246	0.666718873774709	tGap1	ATAGAATTCCAAGGTTAGTAAGC
chr2	90401740	90401763	-	0.626991004943848	0.633295819517598	tGap1	AGCCAGAGTTCCTTCGTCTGGGA
chr2	90403249	90403272	-	0.672947082519531	0.649328191388781	tGap1	TTAAGACGTCAGTCCCAAATAAT
chr2	90403266	90403289	-	0.618805389404297	0.752325338556578	tGap1	AGATTCCCTTACCTTTCTTAAGA
chr2	90406536	90406559	-	0.526008567810059	0.67195765149341	tGap1	ATGGTAGTTGTCGATCATGATTT
chr2	90406546	90406569	-	0.282436103820801	0.776650837290384	tGap1	CAAATATTTCATGGTAGTTGTCG
chr2	90406689	90406712	-	0.523431854248047	0.638865381249768	tGap1	ATTGTTATCACAGGTTGTCCCGG
chr2	90411774	90411797	-	0.57544605255127	0.596279727805875	tGap1	TTTGCAGGTCGTAATGGAAATAG
chr2	90413103	90413126	-	0.662580642700195	0.624731978525307	tGap1	TGCAATTATAGACAACATATCCT
chr2	90413110	90413133	-	0.326079177856445	0.804555161595733	tGap1	CCTTTTCTGCAATTATAGACAAC
chr2	91338060	91338083	-	0.396232948303223	0.613539745968193	Snx16	TATTGTTTGTAAAGCTGGAAGCA
chr2	91340515	91340538	-	0.378329811096191	0.564723497591103	Snx16	TTTACTAGGATTTTATATACCTA
chr2	91340528	91340551	-	0.199874687194824	0.599517816238619	Snx16	TTCTGGACTTTTCTTTACTAGGA
chr2	91341717	91341740	-	0.736500701904297	0.777748089019343	Snx16	AGTGTGTTACATACCAGTTAGCG
chr2	91349241	91349264	-	0.568509407043457	0.601197116261792	Snx16	TTCTAGGCTATCAAATGGACCTG
chr2	91395205	91395228	-	0.464983444213867	0.563783859017529	Chmp4c	TCAAAGAGTTCAGTTTGCTGATG
chr2	91398074	91398097	-	0.437531394958496	0.694562819296564	Chmp4c	CACCATTGAGTTCCAGCGGGAGG
chr2	91398156	91398179	-	0.483748397827148	0.502695845751559	Chmp4c	TTCCTGATTTAGCTGCCTTGCAG
chr2	91398162	91398185	-	0.29419319152832	0.568925962111163	Chmp4c	GGTTTCTTCCTGATTTAGCTGCC
chr2	91428495	91428518	-	0.485754318237305	0.686240199721562	Chmp4c	AAAGGGTCTCGCTCTTCTCGGGC
chr2	91449266	91449289	-	0.566985511779785	0.570507540718962	Zfand1	GCACTCATGATCCGACTGATGAC
chr2	91449307	91449330	-	0.70015739440918	0.596372041886365	Zfand1	TGTGTGGCAGCCATTCGAGGTTT
chr2	91450420	91450443	-	0.574129829406738	0.725815017718085	Zfand1	CGTCCCTTACTGGCTGCTCCTCC
chr2	91453122	91453145	-	0.638519439697266	0.605460936546669	Zfand1	TCTTGGCTCCCCTTTGGTAAGTA
chr2	91457609	91457632	-	0.247223300933838	0.626386446147485	Slc10a5	TGGATTTTGTATATTCAGAAATC
chr2	91457636	91457659	-	0.552300148010254	0.583618123928823	Slc10a5	TTCTGGCTTCGTAAACGACAGCA
chr2	91462981	91463004	-	0.754772796630859	0.792131646287789	Impa1	CGGAGCACTACGGAGAGCACCGC
chr2	91466024	91466047	-	0.0701845693588257	0.730233100632411	Impa1	AACTTTTTGGTCAGTAACTGTTA
chr2	91466051	91466074	-	0.4643505859375	0.796117942303208	Impa1	CTTTATAGAAGACATAAGCATTT
chr2	91468142	91468165	-	0.742494049072266	0.815110799107331	Impa1	CCCGGCTGCCACAGATTCTTCAC
chr2	91471346	91471369	-	0.559612693786621	0.727031114274102	Impa1	CTGCCCGTATACATCTTATCTTC
chr2	91471351	91471374	-	0.547903213500977	0.746869157243369	Impa1	CTTTCCTGCCCGTATACATCTTA
chr2	91472959	91472982	-	0.698350982666016	0.659069171434666	Impa1	TGGACGAGCCCAGCTCGGTCACC
chr2	91549206	91549229	-	0.648981781005859	0.817804574781171	Fabp12	CATGTTCCTTGAAGCTGGTCCAC
chr2	91549222	91549245	-	0.60461254119873	0.738409953350924	Fabp12	ACAAGAAACAGATTTCCATGTTC
chr2	91549231	91549254	-	0.18206018447876	0.675155668054174	Fabp12	AAAATTTTCACAAGAAACAGATT
chr2	91550987	91551010	-	0.484943580627441	0.74230111813233	Fabp12	CTCAAACTCCTCTCCCAGCTTGA
chr2	91551006	91551029	-	0.575078163146973	0.528606892793524	Fabp12	GGCCACCTGGTGTGATTTCCTCA
chr2	91580944	91580967	-	0.649338684082031	0.84344877834977	Fabp4	CAGGTCCCCACAAAGGCGTCGCA
chr2	91580980	91581003	-	0.526143569946289	0.664461035789355	Fabp4	ATGTAATCATCGAAGTTCTCACT
chr2	91583489	91583512	-	0.366737365722656	0.675724903957108	Fabp4	ATCGAATTCCACGCCCAGTTTGA
chr2	91583509	91583532	-	0.436438751220703	0.697587882797341	Fabp4	CTGTCATCTGGGGTGATTTCATC
chr2	91584162	91584185	-	0.682609176635742	0.780839660025802	Fabp4	CATCCCACTTCTGCACATGTACC
chr2	91592334	91592357	-	0.808215408325195	0.794093402525674	Fabp9	CAGGTCCCCAAGAAGGGTTCAAT
chr2	91592350	91592373	-	0.675427398681641	0.695035862102506	Fabp9	ACTGGAGACCAGTTTCCAGGTCC
chr2	91594683	91594706	-	0.762568283081055	0.821421140111993	Fabp9	CCCATTGAAACTAATGCTAACAC
chr2	91594778	91594801	-	0.685492324829102	0.753807030099073	Fabp9	CGGTTGTCTGCAGTGGTCTCTTC
chr2	91611381	91611404	-	0.531559181213379	0.833185118963613	Pmp2	CAGGTGCCTAGGAATTTGTTACT
chr2	91612553	91612576	-	0.292958221435547	0.765991947787754	Pmp2	CAAGTTTTCTGTTGGCTAACCCC
chr2	91612615	91612638	-	0.712594604492187	0.721292128559694	Pmp2	AGTTCTAATGGTGATATAGTCTC
chr2	91612669	91612692	-	0.442824287414551	0.644990749554883	Pmp2	ATCAAACTCCTGGCCCAACTTGA
chr2	91612688	91612711	-	0.735311431884766	0.626798087307868	Pmp2	TGTTGTCAGCTGTAGTTTCATCA
chr2	91766215	91766238	-	0.47500373840332	0.506947892195593	Fabp5	TTGCACCTTGGGAGAGAAGTTTG
chr2	91766346	91766369	-	0.557372055053711	0.560756131721152	Fabp5	TCCCGTCCTGCAGGAGTAGGGCT
chr2	92063829	92063852	-	0.58148811340332	0.819937281068295	Pag1	CCGTGCTGTCCTGGGAGTCCAGC
chr2	92064017	92064040	-	0.498460273742676	0.682947794941989	Pag1	CTTCACTGTCTCATACAAGCAGT
chr2	92064141	92064164	-	0.611002960205078	0.54764860831711	Pag1	TGTCCACAGAGGCGTATTCAGCA
chr2	92064209	92064232	-	0.527107887268066	0.775700545377669	Pag1	CTCATCCAGGTCACTGGACGTTC
chr2	92232310	92232333	-	0.718517074584961	0.780279424204241	Zfp704	CGCTTCTGCTCAAGAAGACAAAC
chr2	92321457	92321480	-	0.451618957519531	0.554327807013578	Zfp704	TCTTCCTGGGAATGGGCTCGTCG
chr2	92495330	92495353	-	0.574894104003906	0.52460013577387	Zbtb10	AGTCATCTTGGACTTCCTGTATT
chr2	92495396	92495419	-	0.637616844177246	0.677219337637792	Zbtb10	AAACAAAGAAAGCCCTAACCAAA
chr2	92495419	92495442	-	0.272423095703125	0.605076700770207	Zbtb10	TTTAAGACTTTATATTGTGTTTC
chr2	92495623	92495646	-	0.556333351135254	0.717815427789312	Zbtb10	CTCCAATTACAGGAGTCAGAAAT
chr2	92508466	92508489	-	0.814422149658203	0.65807080584932	Zbtb10	GCGAGGGACCCGCAACTACAAGA
chr2	92508888	92508911	-	0.395354118347168	0.678556338513948	Zbtb10	AATGGGCGAGGGCTGGCGGCCGT
chr2	92509205	92509228	-	0.507645492553711	0.5877751434405	Zbtb10	AGCCGCGACTCCCCGCGCCGCCC
chr2	92735330	92735353	-	0.559497528076172	0.736451731875445	Tpd52	CTCCCAGGATTCTGATTTAGCGA
chr2	92801525	92801548	-	0.804801635742188	0.803317190035136	Tpd52	CGCTTGATCTCCGCAAGATGCTT
chr2	92855625	92855648	-	0.684208755493164	0.685542980940959	Mrps28	CTTCTCACAGAAGAACCAGAGGA
chr2	92855640	92855663	-	0.686893463134766	0.664522345552723	Mrps28	CTCCTCCTCCCTTTCCTTCTCAC
chr2	92856996	92857019	-	0.470558776855469	0.54491330820742	Mrps28	TATGGCGTTCATGTTCACTTTGC
chr2	92876658	92876681	-	0.344137496948242	0.613051460126452	LOC499573	ACTCAGTTGGGAATCTGCGTGTC
chr2	93097101	93097124	-	0.635316352844238	0.844008893980145	Hey1	CGGGCCAAAACCTGGGACGATGT
chr2	93097640	93097663	-	0.908481674194336	0.778774948898165	Hey1	AGGTGATCCACAGTCATCTGCAA
chr2	93097664	93097687	-	0.645847091674805	0.71250698300126	Hey1	CCTCCTGCAGTGTGCAGCATTTT
chr2	93210688	93210711	-	0.535891189575195	0.748681012592254	Stmn2	CTCCCCAGTCTCAGGAGGCCCAG
chr2	93219751	93219774	-	0.464351196289063	0.572483257584548	Stmn2	GAGCTGATCTTAAAGCCCCCGTC
chr2	93219815	93219838	-	0.782163543701172	0.609897688085763	Stmn2	TGCTGTTCCTTCCACAGACATGG
chr2	93223665	93223688	-	0.723259735107422	0.644357207648062	Stmn2	AGCCTACAAGGAAAAAATGAAGG
chr2	93834313	93834336	-	0.525419960021973	0.763880887899639	LOC100360846	CACAGTATTGAGCTGAACGAGCC
chr2	94304619	94304642	-	0.367888221740723	0.657548455124511	Zc2hc1a	TCCTTTGCTGGGTTTTAGATTAT
chr2	94405983	94406006	-	0.724759521484375	0.862654220174598	Pkia	CTCTGCAAGTGGCAACAGCAATG
chr2	94406104	94406127	-	0.719275817871094	0.604305425210132	Pkia	TCTTGTAGTCCCTGCTATGTGGA
chr2	94406108	94406131	-	0.523854675292969	0.442566755858925	Pkia	TTTCTCTTGTAGTCCCTGCTATG
chr2	94413874	94413897	-	0.613033905029297	0.630154874694518	Pkia	TTCGAGGATACCCCGATGTGGAA
chr2	96063242	96063265	-	0.56836109161377	0.778855557379766	Pex2	CTTGGATCCTGTGGTCCCCTCAG
chr2	96065424	96065447	-	0.664868316650391	0.666846421034333	Pex2	ACTTCTGGCTCAAAGCGAGCTAA
chr2	96065562	96065585	-	0.0264197254180908	0.592594604109433	Pex2	TGATTTTTACTTGGTGGTTGGTA
chr2	96065630	96065653	-	0.653645629882812	0.700426382035055	Pex2	GAAACAAATCGTAACATCGTTCT
chr2	96065655	96065678	-	0.458365592956543	0.77033946425392	Pex2	CCGAAAGATGCTAAATGTCGGTT
chr2	96065738	96065761	-	0.0143781292438507	0.695116837981292	Pex2	CTTTTTGTAGAAAAATCAAGAAG
chr2	96238831	96238854	-	0.670392837524414	0.843342932316957	Zfhx4	CCCAGGATCTTTGACTTGATCAC
chr2	96239262	96239285	-	0.558550338745117	0.657031451414606	Zfhx4	GAAATACACTCTTTAAGGAACGA
chr2	96239559	96239582	-	0.520154876708984	0.712633114463757	Zfhx4	CCTCCATTATGATGCAGCCAGTG
chr2	96239579	96239602	-	0.403936080932617	0.760498105835748	Zfhx4	CCTTGACCTTCCCCTTTTTCCCT
chr2	96239804	96239827	-	0.764305419921875	0.57088004135662	Zfhx4	TCCTTCTTCTCCAGAAACACCAC
chr2	96239872	96239895	-	0.828369979858398	0.848867703664494	Zfhx4	CCATACGGAGCACTAGAAAAATT
chr2	96240573	96240596	-	0.534624710083008	0.850546493486512	Zfhx4	CATTCTACATACCTGGGGCTGAG
chr2	96240579	96240602	-	0.596651763916016	0.510283601112007	Zfhx4	TCTTTCCATTCTACATACCTGGG
chr2	96240594	96240617	-	0.575838470458984	0.695796913625374	Zfhx4	AGCAACCCCAATTTCTCTTTCCA
chr2	96240624	96240647	-	0.737058410644531	0.837828499188983	Zfhx4	CAATGACCCCAGAGGCGCTGCTC
chr2	96240636	96240659	-	0.477545204162598	0.532999506654858	Zfhx4	TGCCTCATTTTCCAATGACCCCA
chr2	96240651	96240674	-	0.427469825744629	0.557947950669777	Zfhx4	TAAACCCAGCTTTTCTGCCTCAT
chr2	96240663	96240686	-	0.549454612731934	0.665120548227385	Zfhx4	AGCCCCAGTTTCTAAACCCAGCT
chr2	96241492	96241515	-	0.735679321289063	0.784423623360442	Zfhx4	CGTACATTCCAGGCTTTAAAAAA
chr2	96241625	96241648	-	0.504754295349121	0.715957378254643	Zfhx4	AGACCGCCATGTTTATAAGTACC
chr2	96241839	96241862	-	0.573106079101563	0.545238023707604	Zfhx4	TTCTAACAGGTGACAGCCCAGTG
chr2	96243492	96243515	-	0.752865524291992	0.772852184099156	Zfhx4	CAGTTCTATCAGTGTCCTTATTG
chr2	96243504	96243527	-	0.183671207427979	0.46940287435965	Zfhx4	TTCAATCTTTTCCAGTTCTATCA
chr2	96249879	96249902	-	0.60278636932373	0.606729788541593	Zfhx4	TTAACAGAAGAACTCAGTGAAGA
chr2	96310618	96310641	-	0.595336647033691	0.512287495087343	Zfhx4	TATCAGCACTTGCAGAAGCAAGA
chr2	96310622	96310645	-	0.541214027404785	0.432121876433252	Zfhx4	TTTCTATCAGCACTTGCAGAAGC
chr2	96382365	96382388	-	0.543377380371094	0.824220350564087	Zfhx4	CCTGTAGTAAATAATGAGCTGCC
chr2	96382379	96382402	-	0.0112735199928284	0.725189623808049	Zfhx4	CTTTTAATTTTTTCCCTGTAGTA
chr2	96384292	96384315	-	0.783170547485352	0.660231130705569	Zfhx4	TCCTTTATCATCCAGTGTGCTAA
chr2	96384710	96384733	-	0.672239990234375	0.726627983381659	Zfhx4	ATGTTGAAAACGGTGACTCTTTG
chr2	96384766	96384789	-	0.843134078979492	0.687217742215621	Zfhx4	TACTACAAACCTCATAGGACCTG
chr2	96384806	96384829	-	0.652100296020508	0.596999186626326	Zfhx4	TGGAACCAAAAAAATCCACTTCT
chr2	96384969	96384992	-	0.432511329650879	0.62378602427399	Zfhx4	TTGTGCAAATTGTCTTTTGGTTA
chr2	96385131	96385154	-	0.83532844543457	0.849082704280452	Zfhx4	CGTGTCTATGATCTCCGACACAA
chr2	96385179	96385202	-	0.669555130004883	0.771573484942511	Zfhx4	CCAAATACCTCAGCATTAGCAGG
chr2	96385226	96385249	-	0.478728904724121	0.632398425105584	Zfhx4	ATATCGCTTCATCCCTCGGGAAA
chr2	97894635	97894658	-	0.721411666870117	0.890282946787787	Hnf4g	CTCTCAGGAAACCACTACGTTAT
chr2	97894640	97894663	-	0.457525749206543	0.489573071527238	Hnf4g	TTTTCCTCTCAGGAAACCACTAC
chr2	97897678	97897701	-	0.351787185668945	0.779207680733011	Hnf4g	CTTAAGGTGGCCCTATTGAGAGC
chr2	97902543	97902566	-	0.611915054321289	0.527085148926989	Hnf4g	TCTCTTAGCGGTGCAAAATGAGC
chr2	97905238	97905261	-	0.554239654541016	0.79916051698005	Hnf4g	CTGTTACAGGTTCAGTCGCCAGT
chr2	97907883	97907906	-	0.686279983520508	0.749757875552589	Hnf4g	AGGCGTAGCATTCGGAAGAGTCA
chr2	97908022	97908045	-	0.69824348449707	0.730163111164475	Hnf4g	AACAGACAGTTCTGCCCCAGAGA
chr2	98370081	98370104	-	0.68557243347168	0.81149459065342	Ythdf3	CTAATGCCCCTGGTTGACTAAAA
chr2	98370325	98370348	-	0.723654937744141	0.670649346667251	Ythdf3	AGTCCAGTCATGCCTTGCTCAAT
chr2	98370471	98370494	-	0.527408256530762	0.540710620267873	Ythdf3	TGGCAATAGCAGCCCAAGAAGTT
chr2	98370493	98370516	-	0.483161010742187	0.700058346224172	Ythdf3	GGTTGAGGTTTTGCAGGCTTTCT
chr2	98370584	98370607	-	0.714597244262695	0.669823549580084	Ythdf3	ATCCCAAGTTCCAATATTCATAT
chr2	98370860	98370883	-	0.506670303344727	0.597223385955035	Ythdf3	ACTGCCTGTTCCATTGTTCTGGT
chr2	100487380	100487403	-	0.34304027557373	0.534782842954454	Bhlhe22	TTGCTGCTGCCGCCGCCGCCGTT
chr2	100527032	100527055	-	0.642330703735352	0.63795877537937	Cyp7b1	ACTTATTCTCTCCCAGCACATCA
chr2	100527662	100527685	-	0.692871551513672	0.815502781684994	Cyp7b1	CCATACTTAGTATCTGACATACC
chr2	100527782	100527805	-	0.62818286895752	0.659581466435983	Cyp7b1	TGTAGTTCACTGGTATTTGAAAT
chr2	100528040	100528063	-	0.851672668457031	0.869179924831588	Cyp7b1	CAGTACCAGTATGTAATGAAAAA
chr2	100528076	100528099	-	0.75292366027832	0.87345715917412	Cyp7b1	CTAGGGAAGTATATAACATTTGT
chr2	100528085	100528108	-	0.0114479804039001	0.547603012896187	Cyp7b1	TTTTTTTTCCTAGGGAAGTATAT
chr2	100535126	100535149	-	0.461195182800293	0.588996530887908	Cyp7b1	TTGCAAACTCTTCAAAGGCAATA
chr2	100535220	100535243	-	0.58158821105957	0.532740381330239	Cyp7b1	TCTTCATAGGCGTCCTTGTGAAC
chr2	100535233	100535256	-	0.0110921120643616	0.525429637744709	Cyp7b1	ATCTTTTTTTTTCTCTTCATAGG
chr2	101610925	101610948	-	0.19449312210083	0.498711467270209	Armc1	TTTTATCCCGGCCCAGGCTTTGG
chr2	101611046	101611069	-	0.531218223571777	0.72350476938991	Armc1	AAATGGCTGTTCAAAGATGCGTG
chr2	101611112	101611135	-	0.647596969604492	0.716323806445645	Armc1	AGTCTCGGCGAAATCTATGTGAA
chr2	101611120	101611143	-	0.0346016192436218	0.623425207799246	Armc1	ACTTTTTCAGTCTCGGCGAAATC
chr2	101629978	101630001	-	0.585711898803711	0.649094423560539	Armc1	TGGGGACTACAAACAAACGTGCC
chr2	101630109	101630132	-	0.746816864013672	0.722271619125956	Armc1	AAGGACTACAACTCCAGGAGAAA
chr2	101700226	101700249	-	0.540917663574219	0.814207182927065	Mtfr1	CTTACAATACTTCGAGATGAACC
chr2	101709888	101709911	-	0.449646148681641	0.621630510863433	Mtfr1	CAGCACTGAGTCTTTGCTCTCTT
chr2	101726059	101726082	-	0.797013702392578	0.624218997530332	Pde7a	TCATTAAAACCAACCATTACTTG
chr2	101730959	101730982	-	0.012759108543396	0.655740195947336	Pde7a	ATTTATTTAGTCTTCATGGATTG
chr2	101730989	101731012	-	0.689702987670898	0.647373085031612	Pde7a	TAGGAAATAGTCTAGTAAGCTTA
chr2	101735309	101735332	-	0.709161071777344	0.656849738270461	Pde7a	TGTTTGATAGACTAACAAATGGT
chr2	101735354	101735377	-	0.755503540039063	0.699700977483178	Pde7a	AGTGTATGCTGGAAAAAGTTGGA
chr2	101735359	101735382	-	0.406954765319824	0.627366653339191	Pde7a	ATTTCAGTGTATGCTGGAAAAAG
chr2	101737324	101737347	-	0.655389862060547	0.650692680011529	Pde7a	GGGGTGCCACAGTTTGTAGATCT
chr2	101737355	101737378	-	0.675074768066406	0.811984533712152	Pde7a	CAGCGGTATCTCAGATCCTCACG
chr2	101737416	101737439	-	0.687338333129883	0.74731342290999	Pde7a	AGCTCAATCTGAAATTGAAGCAT
chr2	101737420	101737443	-	0.383336906433105	0.424570030319136	Pde7a	TTTCAGCTCAATCTGAAATTGAA
chr2	101737436	101737459	-	0.184663372039795	0.55953174853365	Pde7a	ATCATTGTTCCCTTTCTTTCAGC
chr2	101755918	101755941	-	0.671640548706055	0.858173286934712	Pde7a	CTATGACAGTTCTGATCAGACTG
chr2	101755937	101755960	-	0.583361892700195	0.728969554858111	Pde7a	AGAGACGTGGAGCTATTTCCTAT
chr2	102009032	102009055	-	0.616599578857422	0.601688984267538	Dnajc5b	TCCTGATGTTGACATAGCCCGCT
chr2	102009044	102009067	-	0.509165878295898	0.706214698854545	Dnajc5b	ATACAGACTTTCTCCTGATGTTG
chr2	102009080	102009103	-	0.641026992797852	0.578032503357904	Dnajc5b	TTCACATGATGCTCCCTTATGCA
chr2	102009088	102009111	-	0.217623043060303	0.557032553944372	Dnajc5b	TTAATTTCTTCACATGATGCTCC
chr2	102041700	102041723	-	0.330264587402344	0.435468451442327	Dnajc5b	TTTAAACTTCTCAGCAGCAGATG
chr2	102041743	102041766	-	0.5677978515625	0.578282994524805	Dnajc5b	TCTTTGAGTTGTCAGTGAGGATT
chr2	102041802	102041825	-	0.559911842346191	0.70743491626152	Dnajc5b	ATCTCCAAATTGCTCGGCCACGT
chr2	102121573	102121596	-	0.657128067016602	0.593071595140104	Trim55	GGTCTTCCTCTCCTCCAGGATGC
chr2	102121608	102121631	-	0.419938354492188	0.55628877187904	Trim55	TCTTCCTGTGTTCGGGTGATGGC
chr2	102121637	102121660	-	0.622347908020019	0.611555761651939	Trim55	TGATAAGAGTTCGGACATGCTCC
chr2	102121708	102121731	-	0.757589416503906	0.577035254219377	Trim55	TGGCTCATCCATGAACTGGATTC
chr2	102122140	102122163	-	0.705312194824219	0.581389825570316	Trim55	TCCATCTGAAACGCCTTCGATGC
chr2	102122198	102122221	-	0.508243103027344	0.533744889764773	Trim55	TTCTCTATTGAGGTTGACTGTGA
chr2	102122213	102122236	-	0.0201066732406616	0.634176669841785	Trim55	ACGGATAATTTTTTCTTCTCTAT
chr2	102123505	102123528	-	0.757121810913086	0.536456846964734	Trim55	TGCCTCTTCTACTTCTACTGCAT
chr2	102123547	102123570	-	0.708721389770508	0.814229709244662	Trim55	CAGAGTCTCCTCTTCTCCTGATG
chr2	102143744	102143767	-	0.530645713806152	0.743620106002612	Crh	CGCGTGTTGCTGCAGCAGCTGCA
chr2	102143924	102143947	-	0.395874824523926	0.567312134448835	Crh	TTGCAACCGGAGCAGCCCCAGCA
chr2	102446779	102446802	-	0.679048843383789	0.692160495986674	Cp	GAAGATAGAAATTGGACTGTTCC
chr2	102446803	102446826	-	0.506403350830078	0.573344962237221	Cp	TTCCAATACGATCTGGACCATTT
chr2	102449701	102449724	-	0.0499827718734741	0.78806878816279	Cp	CTCTTTTTCCTTATGCAGAGAAC
chr2	102449746	102449769	-	0.736437759399414	0.701018737563186	Cp	ATCCACCACAGAGAACATCAGTA
chr2	102449802	102449825	-	0.576480979919434	0.566169438125478	Cp	TCTGGTTCCGAGCAGAAGGTTTT
chr2	102449833	102449856	-	0.471769790649414	0.749114634490852	Cp	CTGGAAGTCTTCATTGTCTTTAT
chr2	102451895	102451918	-	0.573159523010254	0.705571855318662	Cp	AGATGGTTCAGGTTCTGGCAACT
chr2	102457277	102457300	-	0.532425231933594	0.757315553246939	Cp	CTTGGTGAATCTTACCCCCATTG
chr2	102458408	102458431	-	0.591797485351563	0.565635127211407	Cp	TTTGGGAGCCACATGGGAGGCTG
chr2	102458441	102458464	-	0.753031005859375	0.603915278557491	Cp	TTTGGGGACAGTCCATTCATACG
chr2	102458542	102458565	-	0.639144973754883	0.74656702825697	Cp	ATTGGCCCAATAAGCCCAGTAAA
chr2	102458554	102458577	-	0.0914556980133057	0.506000382345705	Cp	TTGCATATTTTCATTGGCCCAAT
chr2	102458601	102458624	-	0.743786239624023	0.800628610922547	Cp	CCCTGTCTGGGCTTACCTGTCTC
chr2	102458607	102458630	-	0.628776931762695	0.771593268616111	Cp	CCTTTCCCCTGTCTGGGCTTACC
chr2	102469139	102469162	-	0.616491851806641	0.803515327666427	Cp	CAGCGCTGAACAAATACCACACG
chr2	102469175	102469198	-	0.657463531494141	0.870598488496551	Cp	CTGAAAAGTATATCCCATGCACG
chr2	102469198	102469221	-	0.67451774597168	0.613869480919243	Cp	TCCTTTGGACAGATAGGTATTTC
chr2	102501584	102501607	-	0.695473480224609	0.749574890228268	Hps3	ATGTGGCTGAGCCGAAGCAACTG
chr2	102502572	102502595	-	0.437641906738281	0.56779254119739	Hps3	TTCTCTTTAGGCTTAACACTGAG
chr2	102504023	102504046	-	0.509532737731934	0.712462990685763	Hps3	AAAGAAAGCTGCGGGCACCTTGG
chr2	102504169	102504192	-	0.866502685546875	0.793381413649703	Hps3	AGGTAGACTATAGTAACAGCTAC
chr2	102507059	102507082	-	0.7243359375	0.747734660780534	Hps3	AGTTCTAGAAAAGATGCCAGTGT
chr2	102508085	102508108	-	0.422893180847168	0.676387628738674	Hps3	CTTCATTAGGCCTGCCCACCTGT
chr2	102510569	102510592	-	0.499316215515137	0.674641966317351	Hps3	ACGGTACGATGCAGCGCAGCGGT
chr2	102514556	102514579	-	0.521163139343262	0.581551242311688	Hps3	TTCTCATTACCCCATGCGGGCTA
chr2	102514612	102514635	-	0.56782398223877	0.681595175388271	Hps3	ATCCTGATGAAAAAGATTTGTCT
chr2	102514626	102514649	-	0.577860145568848	0.905720696719626	Hps3	CAATGCAGGTTTTCATCCTGATG
chr2	102514637	102514660	-	0.0208278226852417	0.438559532190605	Hps3	TTGCATTTTTCCAATGCAGGTTT
chr2	102519827	102519850	-	0.512752494812012	0.640261109890015	Hps3	ATTCTATGGTTTGTCTGATAACA
chr2	102519865	102519888	-	0.468125152587891	0.544390848990054	Hps3	TCTTCTTCAACCCATAGACGGTT
chr2	102521265	102521288	-	0.641610107421875	0.734973455369096	Hps3	ATGTTGTCCTGTGAAAGGAGATC
chr2	102555962	102555985	-	0.358847160339355	0.836425117037688	Hltf	CATTCACATTATTTACTTTAATA
chr2	102556693	102556716	-	0.757869262695313	0.7965251815421	Hltf	CCCAGAAAGTCATATGAAGAGGC
chr2	102556701	102556724	-	0.502071800231934	0.564642616903546	Hltf	TTCTTTTCCCCAGAAAGTCATAT
chr2	102556733	102556756	-	0.510315017700195	0.610967220071401	Hltf	TTCAAATGATCTAAAACCACCTC
chr2	102559624	102559647	-	0.581791572570801	0.694064557738249	Hltf	AATAGTTCTATCGTCTTCTTTTA
chr2	102561585	102561608	-	0.638422622680664	0.6661585091827	Hltf	GCAGTTCCCAGAAGGGTGGAAGT
chr2	102561638	102561661	-	0.764090042114258	0.557321861196697	Hltf	TGGTCGTTCCTTCACAGAAAAAT
chr2	102565143	102565166	-	0.617331695556641	0.783264352356701	Hltf	CTGGGTGACTCTCCTTGCCTCTT
chr2	102577201	102577224	-	0.601389122009277	0.735250692409058	Hltf	AGTGGACTGTACAGAAATTTTTC
chr2	102577219	102577242	-	0.586017875671387	0.744105620146392	Hltf	CTCTGATTCACTGCTTTCAGTGG
chr2	102577225	102577248	-	0.612492332458496	0.569657551401873	Hltf	AATTTCCTCTGATTCACTGCTTT
chr2	102577245	102577268	-	0.532948989868164	0.619230283884488	Hltf	TGGGACAGTTTACTTGTTTCAAT
chr2	102577251	102577274	-	0.0192932939529419	0.593805703134231	Hltf	ATTTTCTGGGACAGTTTACTTGT
chr2	102578225	102578248	-	0.016008380651474	0.470387353099724	Hltf	TTTTTTGTTGCAGGGCCAAAATA
chr2	102578234	102578257	-	0.0111523580551147	0.565063073943722	Hltf	AACATTTTCTTTTTTGTTGCAGG
chr2	102581982	102582005	-	0.741216354370117	0.78140291744791	Hltf	ATGAAGAAACGCAGTGATATCAG
chr2	102587477	102587500	-	0.508107261657715	0.677288213980785	Hltf	GTATGGCATGGCCTTCATCCAGG
chr2	102587524	102587547	-	0.661058654785156	0.574031530517545	Hltf	TGCCTCTAACTCAAGAACAGCTT
chr2	102591290	102591313	-	0.493739204406738	0.726932257619301	Hltf	AGTTTTAAAAAGGACAGAAGAGA
chr2	102592967	102592990	-	0.0928563117980957	0.661181829331756	Hltf	CCTTTAATTTTGCTTGTCTTTGT
chr2	102592989	102593012	-	0.649928817749023	0.609443861194514	Hltf	TGGTAACTCCAAGACAGGTTTCC
chr2	102615138	102615161	-	0.50682559967041	0.46644365069217	Gyg1	TGCCTGTTCTCTTGGCAGGTTTG
chr2	102622937	102622960	-	0.701910171508789	0.575267341585563	Gyg1	TGCCAGGTGGTGTACATTCTACC
chr2	102635343	102635366	-	0.819397735595703	0.778353443125552	Gyg1	AGGTGGGGACCAGGGCCTACTGA
chr2	102647862	102647885	-	0.530095481872559	0.67044861951181	Gyg1	AATTCTGGAGTCTTTGTCTATCA
chr2	102647954	102647977	-	0.724196701049805	0.607815775293937	Gyg1	TCCTTGAAAATCAGGTTCTCTCA
chr2	102648383	102648406	-	0.0476816701889038	0.601889887426565	Gyg1	TGGAACTTATTTTTACAGAAAAG
chr2	102724554	102724577	-	0.837208023071289	0.701013121795132	Cpa3	TTCTGTAGCTTCCCCAAACACCG
chr2	102727143	102727166	-	0.691704025268555	0.536145118065649	Cpa3	TATCCCCTCCAGGCAGCCAAGAG
chr2	102728743	102728766	-	0.538619918823242	0.54938085902857	Cpa3	TGTCAGTGGTTTGTCTATCAGGT
chr2	102728753	102728776	-	0.563124809265137	0.716841427731043	Cpa3	CCCAGCTTTCTGTCAGTGGTTTG
chr2	102730457	102730480	-	0.525488548278809	0.696889955509415	Cpa3	AAGGATTAAAATTGGATCAACTG
chr2	102730499	102730522	-	0.571639099121094	0.636675621494602	Cpa3	TTGGACTGAAAAAATGGTAGAAA
chr2	102741088	102741111	-	0.811341018676758	0.788367499286558	Cpa3	CGAGTTACTGAGAAGGAATCTCA
chr2	102744020	102744043	-	0.254920616149902	0.543015023099513	Cpa3	TGTCTTTTATCTACATAAAGGGA
chr2	102767064	102767087	-	0.713153076171875	0.739872837245345	Cpb1	AGGACAGAATGTGGAGAAAAACC
chr2	102767194	102767217	-	0.753296661376953	0.586439756968548	Cpb1	TATGTTCTGCCTGTGGTCAACAT
chr2	102769017	102769040	-	0.765027236938477	0.566121377626828	Cpb1	TCCTGCATTCTGTCAGTGGTTTG
chr2	102769037	102769060	-	0.652688217163086	0.822472657827324	Cpb1	CATGCAAGAGAGTGGATTTCTCC
chr2	102769097	102769120	-	0.57629940032959	0.550179612783983	Cpb1	TCACAATAGATTGGCAAAACTAG
chr2	102776197	102776220	-	0.935965805053711	0.663512972299997	Cpb1	TGGAGGAGAATGAAGTTCACTAT
chr2	102776236	102776259	-	0.584757461547852	0.674775924126921	Cpb1	ATGTTAAAGCAGAAGATGTTGCT
chr2	102776288	102776311	-	0.705211181640625	0.634884760262319	Cpb1	TGGAAACCAGATTCTGCTAAACA
chr2	102785436	102785459	-	0.334297409057617	0.582670569835104	Cpb1	TACCATTTAGCAACCGGGTGTAC
chr2	102846337	102846360	-	0.608211326599121	0.715376901985762	Agtr1b	CTTATCATTCTCACCAGCTATAC
chr2	102846414	102846437	-	0.671320037841797	0.636988396054265	Agtr1b	ATTATGAATCTCAGAACTCAACA
chr2	102846448	102846471	-	0.718033065795898	0.74229068123714	Agtr1b	ATCGAGAACACCAATATCACAGT
chr2	102846609	102846632	-	0.745205001831055	0.645442950402885	Agtr1b	TGCTCACGTGTCTCAGCATCGAT
chr2	102846631	102846654	-	0.626137886047363	0.625704275967581	Agtr1b	AATCTCTATGCCAGTGTGTTTCT
chr2	102846762	102846785	-	0.570444526672363	0.573170939969038	Agtr1b	TTCTGAATCTTGCCCTGGCTGAT
chr2	104075350	104075373	-	0.58571102142334	0.672872819563194	LOC103691519	TTGGGTGAAAAATACATCCGGAG
chr2	104592390	104592413	-	0.565587882995605	0.644257862935036	LOC120100784	AAACATGTGCTCCACCGCTTTGC
chr2	104592479	104592502	-	0.624994735717773	0.606661758298458	LOC120100784	TCATAGGTGATGTAAAACCATGT
chr2	104902345	104902368	-	0.715747833251953	0.608891890220491	Tbl1xr1	TGGATGATAGAGATGAGTGCAGC
chr2	104903794	104903817	-	0.52433162689209	0.649593981412758	Tbl1xr1	GCAGAGCCTTGCTGGTTAGTGGC
chr2	104904408	104904431	-	0.828141784667969	0.814398356744953	Tbl1xr1	CACATCCCCGTCCACCTCCATCA
chr2	104905756	104905779	-	0.369000968933105	0.596829256562199	Tbl1xr1	TTATTCCATTTTAATGCAAATAT
chr2	104905761	104905784	-	0.0115098094940186	0.742771497313697	Tbl1xr1	CTTTCTTATTCCATTTTAATGCA
chr2	105223001	105223024	-	0.783774948120117	0.703122007635582	Htd2	ATGTATATATAGTGAAAAATTGG
chr2	105223105	105223128	-	0.595429191589355	0.664248314820452	Htd2	AAAAGTCTTCACTTAAGTGCAAA
chr2	105223105	105223128	-	0.595429191589355	0.664248314820452	Htd2	AAAAGTCTTCACTTAAGTGCAAA
chr2	105223124	105223147	-	0.0651554250717163	0.561799238530922	Htd2	TAAACTTGATGTGTTTTTCAAAA
chr2	107014814	107014837	-	0.437022819519043	0.743455378841671	Naaladl2	AGGATTTTGCGAAGATACTACAG
chr2	107025083	107025106	-	0.594193115234375	0.637314771092933	Naaladl2	TGCTCATGGGGAGGAACGCCCTG
chr2	107025238	107025261	-	0.468484420776367	0.837727419290022	Naaladl2	CAGACCGGTATATTATAGTTGGC
chr2	107025248	107025271	-	0.375400695800781	0.633156472866179	Naaladl2	ATTCTATTTCCAGACCGGTATAT
chr2	107053646	107053669	-	0.686399536132812	0.622845964303646	Naaladl2	TCCTTTGAATACAGATGAAAGCT
chr2	107164859	107164882	-	0.417688064575195	0.767505387750971	Naaladl2	CTTACTGGAGAAGGCTGGGTTTG
chr2	107236393	107236416	-	0.653918609619141	0.634235874906806	Naaladl2	AGGCTGATGTCATCGATGTGAGT
chr2	107236404	107236427	-	0.0127885723114014	0.48218003479184	Naaladl2	TCCTTTTTTTCAGGCTGATGTCA
chr2	107262020	107262043	-	0.554936828613281	0.682248280398731	Naaladl2	AAAGAAGATTAAGAGTCACTGGA
chr2	107262067	107262090	-	0.527197189331055	0.746419912296762	Naaladl2	AGAAATTTGCTACAAGTCTATGA
chr2	107398293	107398316	-	0.663219604492188	0.700281335051183	Naaladl2	AAACAGATAATGCTGAGCATCAG
chr2	107398460	107398483	-	0.010988347530365	0.705604874120909	Naaladl2	ATTTTTTAATTCCATAGGTAAAA
chr2	107403488	107403511	-	0.632037391662598	0.627492929793622	Naaladl2	ACTGTCTGAATGAGAAATTCAGT
chr2	107520319	107520342	-	0.582212677001953	0.661041369738659	LOC499584	CTCCTCCTCCTCCATCTATTTGT
chr2	107520513	107520536	-	0.653914642333984	0.58616235903851	LOC499584	CTCCTCCTCTTCCTCCTCTTCCT
chr2	107520554	107520577	-	0.653914642333984	0.58616235903851	LOC499584	CTCCTCCTCTTCCTCCTCTTCCT
chr2	107520574	107520597	-	0.612269020080566	0.628877250107837	LOC499584	CTCCTCCTCTTCCTCCTTTCCTC
chr2	107520594	107520617	-	0.612269020080566	0.628877250107837	LOC499584	CTCCTCCTCTTCCTCCTTTCCTC
chr2	108260875	108260898	-	0.718746566772461	0.804530059724682	Nlgn1	CAGCCTGCAAAATACGCTAGAAT
chr2	108260894	108260917	-	0.581111526489258	0.729891213970763	Nlgn1	CAGCTGGGCTGTTAGTTTCCAGC
chr2	108260928	108260951	-	0.617706909179688	0.645069579122153	Nlgn1	AACGAGCAATAGCTCAGAGTGGA
chr2	108260943	108260966	-	0.254516487121582	0.786147224773971	Nlgn1	CCATAGGACTTTTTCAACGAGCA
chr2	108746283	108746306	-	0.624387512207031	0.55896066844721	Nlgn1	TCCATTCTCAATCCTAGGTCCCC
chr2	108980090	108980113	-	0.773525543212891	0.795807866638024	Nlgn1	AGTAAAAAGAATATCCAAGGAAT
chr2	108980110	108980133	-	0.140581302642822	0.607756249950564	Nlgn1	TAGTCTTCTATTCATTTTTCAGT
chr2	108980595	108980618	-	0.679844665527344	0.823321030252547	Nlgn1	CTCATATGTGCAAGACCAGAGTG
chr2	108980737	108980760	-	0.816060943603516	0.68373813530042	Nlgn1	AGCCTCCAGAACCACCATCTCCC
chr2	108980782	108980805	-	0.611171798706055	0.647974262934147	Nlgn1	TTGGGGTTCCATATGCTGCTCCA
chr2	108980900	108980923	-	0.614760665893555	0.757310398421999	Nlgn1	CACGTACTCTCTCAAAAGTTGGA
chr2	109525988	109526011	-	0.714901275634766	0.713644312605176	Spata16	AGGTGGCCCTTCCAGGCTGTTGG
chr2	109526009	109526032	-	0.550119094848633	0.724153948128116	Spata16	CCCACAGCTCTTCTTGATTTCAG
chr2	109526021	109526044	-	0.315280113220215	0.599366522222403	Spata16	AGCTTGTTTTTCCCCACAGCTCT
chr2	109526063	109526086	-	0.387119407653809	0.501291754228636	Spata16	TTTGATGCTCTTTGTGAGCTTTA
chr2	109526133	109526156	-	0.548783988952637	0.704987205530658	Spata16	CAACTAGCTTCTCCTCACTGTCA
chr2	109526137	109526160	-	0.521087799072266	0.425127043991806	Spata16	TTTCCAACTAGCTTCTCCTCACT
chr2	109526225	109526248	-	0.500750999450684	0.741815289874532	Spata16	CACATCCATTATGTTCTTTAAGG
chr2	109526425	109526448	-	0.562101860046387	0.625045029042009	Spata16	TTCTGTCTATAGCAAGAGCTGGC
chr2	109596679	109596702	-	0.601978149414062	0.820102771352506	Spata16	CCCAGAGCTGCCCCTTTGCTGCA
chr2	109596766	109596789	-	0.702547302246094	0.814141686266994	Spata16	CGCATACGTAGGTAGCATGTGAC
chr2	109596806	109596829	-	0.555092277526855	0.665604753951826	Spata16	GTCTTACCTGTGTGCGTGGTTCA
chr2	109649694	109649717	-	0.626656646728516	0.67884481265818	Spata16	GGAAATAGGCTGGGTTTAAAACA
chr2	109748575	109748598	-	0.0523605346679688	0.632590983008321	Spata16	TATTTTATCAGCCCTTATTTTTG
chr2	109748583	109748606	-	0.0238482332229614	0.669750856925557	Spata16	ACCTTTTCTATTTTATCAGCCCT
chr2	109748598	109748621	-	0.590513496398926	0.59859518565444	Spata16	GTGAACACCTCTTTCACCTTTTC
chr2	109772311	109772334	-	0.0125962066650391	0.628465678115842	Spata16	CATCTTCTTTGTTTTTGAATCCA
chr2	109772324	109772347	-	0.723095779418945	0.626214473795017	Spata16	TCCAGAAACTTTCCATCTTCTTT
chr2	110011388	110011411	-	0.332811813354492	0.578368391962149	Ect2	TTCCTTTTAGATAAATCAAGCTA
chr2	110012282	110012305	-	0.667813491821289	0.649149141788611	Ect2	TAGTCCAAAGATTTGGTAAAAAC
chr2	110012295	110012318	-	0.0115350317955017	0.714965842726292	Ect2	CCTTTTTTGTTTCTAGTCCAAAG
chr2	110014151	110014174	-	0.797332916259766	0.707572768910871	Ect2	AGGATGATCTTGAAGACCTTATT
chr2	110014158	110014181	-	0.0149282002449036	0.681452987394425	Ect2	CTTTTTCAGGATGATCTTGAAGA
chr2	110015896	110015919	-	0.729189224243164	0.746703527994359	Ect2	AGGTACCCTTAGAAGAAGAAGGA
chr2	110015913	110015936	-	0.153537893295288	0.660408212527276	Ect2	CCCCATTTAGTTATTTCAGGTAC
chr2	110020671	110020694	-	0.627568664550781	0.801295222757985	Ect2	CAGAAACACCGAAGTCTTGTGCT
chr2	110020679	110020702	-	0.341558990478516	0.821224677989892	Ect2	CTCTTTTCCAGAAACACCGAAGT
chr2	110022168	110022191	-	0.589195594787598	0.629615698327415	Ect2	TATCGGCTCGCTCCTGGATATCT
chr2	110022206	110022229	-	0.431791381835938	0.68036332500276	Ect2	CCTCCGCGCAAGCGGCCCTCAGC
chr2	110023030	110023053	-	0.0372730255126953	0.430788940987574	Ect2	TCTCTTTTAGTGGTTCTGGGGAA
chr2	110023647	110023670	-	0.925156631469727	0.710083943039583	Ect2	AGATGAAGAGAAACACAGTATGG
chr2	110023657	110023680	-	0.325303344726563	0.517808052936041	Ect2	TGGGATTTTCAGATGAAGAGAAA
chr2	110023727	110023750	-	0.702098388671875	0.660441126853274	Ect2	TGTGCAGCAGATGATGACTTTAG
chr2	110029109	110029132	-	0.417746505737305	0.555515276473909	Ect2	TTTTGAGGTCAAATTGGTGACAT
chr2	110031840	110031863	-	0.651105651855469	0.647382482987627	Ect2	TACAGACTGTTAAGATAATGGAA
chr2	110075099	110075122	-	0.576147727966309	0.789618602497392	Nceh1	CAGGGGTCGGACACAGCGCTGGG
chr2	110075156	110075179	-	0.528335723876953	0.495530367289079	Nceh1	GCTCTGCTCACCACTTGCTGCGC
chr2	110112609	110112632	-	0.602094650268555	0.555122119368959	Nceh1	TTGCCAAAAGAGATGATGATGAA
chr2	110208376	110208399	-	0.61987735748291	0.722150293195221	Tnfsf10	ACCTCGTTGTTGAAGTACATGTA
chr2	110218281	110218304	-	0.606064491271973	0.55145588436982	Tnfsf10	TCAAAGGTTCTCAAAGTCACCTA
chr2	110224455	110224478	-	0.574005165100098	0.496564502724143	Tnfsf10	TATCTTCTGGCCCAAGGTCTTTC
chr2	110224510	110224533	-	0.653060913085938	0.695370845497905	Tnfsf10	TCAAGTGCACATGGTTGAGAAAT
chr2	110348952	110348975	-	0.390041198730469	0.712760611244899	Fndc3b	CTTCACGCCTGATGGATGCGTCC
chr2	110349031	110349054	-	0.797848129272461	0.778907776116337	Fndc3b	AGTATGGTCCCTACTCTGATGTG
chr2	110352119	110352142	-	0.7976708984375	0.596590600991238	Fndc3b	TCCCACAGTGCTCTGAAAGTCTC
chr2	110359632	110359655	-	0.795544738769531	0.753054285817929	Fndc3b	CACCCAAGATACACTGGAGAGGA
chr2	110359647	110359670	-	0.663445892333984	0.839713346940012	Fndc3b	CAGGATAACCATTTCCACCCAAG
chr2	110362474	110362497	-	0.619508934020996	0.60539157290748	Fndc3b	TTTGGGGGCCAGAAGCACTGCAA
chr2	110378850	110378873	-	0.0243848514556885	0.501888609305181	Fndc3b	TTTTTTAGGCTCCAATTGACAAT
chr2	110378859	110378882	-	0.0108855032920837	0.69412627687957	Fndc3b	ATTATTTTCTTTTTTAGGCTCCA
chr2	110381747	110381770	-	0.495407180786133	0.82912006822758	Fndc3b	CTTTGTAGGGTATACGCCATGTA
chr2	110393836	110393859	-	0.445123825073242	0.647153541701542	Fndc3b	CTTCCCTTACAGCTATGAGGTTG
chr2	110393921	110393944	-	0.746532363891602	0.780112139533289	Fndc3b	AGGTGTCTAATATCCAGGCAAGA
chr2	110399324	110399347	-	0.600007476806641	0.610182629402786	Fndc3b	TTGTCTTTGCCACACAGAGTATG
chr2	110399329	110399352	-	0.123101005554199	0.469144274279337	Fndc3b	TTTTCTTGTCTTTGCCACACAGA
chr2	110435926	110435949	-	0.756100234985352	0.648059238351032	Fndc3b	CCCCAGCCTCACCTTCCTCCCAC
chr2	110436138	110436161	-	0.606058959960938	0.551767556726696	Fndc3b	TTCCCTAGGTGATTGAAGACAGC
chr2	110450394	110450417	-	0.724245300292969	0.716677044558944	Fndc3b	AGGACCTGCCGAAGTCCCCATGA
chr2	110802391	110802414	-	0.701616668701172	0.833386160960052	Tmem212	CGTACACGAAGTTCCCATCGGTC
chr2	110802441	110802464	-	0.543782157897949	0.714675818896571	Tmem212	AGGGGTCTCGGGGACCAATTACC
chr2	110802494	110802517	-	0.736101303100586	0.643684522721281	Tmem212	GCAGTAGCCTTGCAGTCTGCCCT
chr2	110802536	110802559	-	0.585033302307129	0.686206542435436	Tmem212	ACCTTTGTAGTTCTGAGCATTCT
chr2	110802553	110802576	-	0.634815444946289	0.68513436364445	Tmem212	AGTGGGAAGCTGTTTTCACCTTT
chr2	110802564	110802587	-	0.195204849243164	0.494316883801766	Tmem212	TGCTTATTTTCAGTGGGAAGCTG
chr2	110803506	110803529	-	0.591563835144043	0.739366738193218	Tmem212	ACAGGCTGTCACAGCTGGATCAC
chr2	110803511	110803534	-	0.416126556396484	0.460060378862702	Tmem212	TTTTCACAGGCTGTCACAGCTGG
chr2	110803520	110803543	-	0.0126457011699677	0.724625423349079	Tmem212	CCAATTTTCTTTTCACAGGCTGT
chr2	110813123	110813146	-	0.40010570526123	0.723418164328386	Tmem212	CTGCAAGCTTTGGTACACAGGAT
chr2	110941822	110941845	-	0.649272918701172	0.806868251775115	Pld1	CTCTTAACTTGCCATGTGAATTC
chr2	110942561	110942584	-	0.471651458740234	0.561760940818441	Pld1	TCTGGGCTCTTCTTTGACATTTT
chr2	110942588	110942611	-	0.628519287109375	0.635512378635134	Pld1	TGATGAACGGGGCAGACTGGGCA
chr2	110944676	110944699	-	0.260948696136475	0.628768849223271	Pld1	TGTACATGGGCATTTTTAGTATT
chr2	110959478	110959501	-	0.808052139282227	0.759201940953344	Pld1	ATATACAGCAGGAAAGAGTCTTT
chr2	110959543	110959566	-	0.331631011962891	0.695601220021682	Pld1	CCACTTTGATTCTGAATTCTTTG
chr2	110959557	110959580	-	0.53359546661377	0.492556293505205	Pld1	TGTCTCCTTCTTTCCCACTTTGA
chr2	110959562	110959585	-	0.244545574188232	0.469689421617673	Pld1	GTTTCTGTCTCCTTCTTTCCCAC
chr2	110959598	110959621	-	0.714111785888672	0.58654116231488	Pld1	TACCTTGAAAGATTATCAATTCG
chr2	110967253	110967276	-	0.671160736083984	0.803982159265489	Pld1	CGTTTGAGGATGCAGTCCAGCCT
chr2	110979029	110979052	-	0.628224258422852	0.682442588498887	Pld1	ATGTCGGTATCGTTGACACTCTT
chr2	110979035	110979058	-	0.55391529083252	0.637390858328625	Pld1	AGTTTCATGTCGGTATCGTTGAC
chr2	110979056	110979079	-	0.598982467651367	0.790726449074663	Pld1	CTGGACTTCCCTATGCCTTTCAG
chr2	110979976	110979999	-	0.679552993774414	0.769400809597266	Pld1	AAGTGGGGCTTTAACCCATGGAT
chr2	110987818	110987841	-	0.771342468261719	0.830275862917258	Pld1	CGTGAACCACAGAACCAATGTCA
chr2	111433955	111433978	-	0.237758159637451	0.59935020645918	Tnik	TTCAACATGTTAATTTCTTGTTT
chr2	111454572	111454595	-	0.3503271484375	0.613040759998007	Tnik	GTGTTCTTGATCAGGTCAGTGAC
chr2	111454587	111454610	-	0.610508308410645	0.611435901341306	Tnik	AATGTGTTGCCTTTCGTGTTCTT
chr2	111459197	111459220	-	0.624203224182129	0.652994961341292	Tnik	AGTCAGCAAGACATTCTGTCCTT
chr2	111474341	111474364	-	0.735596160888672	0.625800440679789	Tnik	CCCCAGAGGAAGGAACTTACGGG
chr2	111485400	111485423	-	0.322277717590332	0.442596526133986	Tnik	TCCTCGCTTCTTCTTTGTTCGAT
chr2	111512357	111512380	-	0.568691139221191	0.497611549873092	Tnik	TAACTGCCTTTGCTCTTCTTCTA
chr2	111512409	111512432	-	0.704772872924805	0.807617953850645	Tnik	CCATTACCAGAAGTAGAGCTTGC
chr2	111513463	111513486	-	0.611519508361816	0.510236473804979	Tnik	TGCTTGTCTCTGTTCTTCCAGTT
chr2	111523095	111523118	-	0.625620040893555	0.800657088090547	Tnik	CGAGGTGGGATCCGAGTTCTGGC
chr2	111525863	111525886	-	0.616327781677246	0.517308499731106	Tnik	TGGCTAGTGCTGGGGATATAGAA
chr2	111537202	111537225	-	0.567397041320801	0.721712396899002	Tnik	ACCTTGGAAGGCTCATGGGGGAG
chr2	111544778	111544801	-	0.501921844482422	0.521154654062601	Tnik	TTCAATCCGGAGTTCTCTTAATT
chr2	111544798	111544821	-	0.311242427825928	0.504528275762036	Tnik	TTCAGTGGGCGGTTTGTTTCTTC
chr2	111544922	111544945	-	0.527875595092773	0.563071438215621	Tnik	TTACATTAGTCTGGGTATGTCAC
chr2	111630080	111630103	-	0.666216583251953	0.574251674864983	Slc2a2	TGGACAGAAGAGCAGTAGCAGAC
chr2	111630130	111630153	-	0.665041351318359	0.447593554047643	Slc2a2	TTTGCCCTGACTTCCTCTTCCAA
chr2	111630847	111630870	-	0.38975284576416	0.763765988452613	Slc2a2	CTCATCTCATTAATATCTTTGGT
chr2	111630851	111630874	-	0.487435989379883	0.415863139193669	Slc2a2	TTTCCTCATCTCATTAATATCTT
chr2	111730776	111730799	-	0.502621040344238	0.560816403830969	Eif5a2	TCTTAATGTTTGGAACATCCATG
chr2	111741070	111741093	-	0.761739959716797	0.626941772477658	Eif5a2	TGTCAGCAGGGAAAGGTAACCAT
chr2	111755820	111755843	-	0.643738098144531	0.759357349954754	Rpl22l1	CAGAATCAAAAATTCCATCTTCT
chr2	111756002	111756025	-	0.538560066223145	0.759484411101687	Rpl22l1	CATTGACTTTAACCTTCTCCCGT
chr2	111756011	111756034	-	0.0774315929412842	0.806595778796494	Rpl22l1	CAGTTTTTCCATTGACTTTAACC
chr2	111756020	111756043	-	0.0814484882354736	0.722770318564549	Rpl22l1	CAAGATTTCCAGTTTTTCCATTG
chr2	111756072	111756095	-	0.523852043151856	0.635475587649542	Rpl22l1	TCAGAAACAACTGTGATTTTATT
chr2	111756386	111756409	-	0.528388328552246	0.646619077051381	Rpl22l1	TTGGTAAGATATTTCAAATACCT
chr2	112156770	112156793	-	0.561150321960449	0.670555244673529	Slc7a14	CTTCTCACAGTCAGCCAGGATGC
chr2	112156877	112156900	-	0.841712951660156	0.779997315848311	Slc7a14	CCTATGAGCATCTCATTGTCTCC
chr2	112156962	112156985	-	0.610270805358887	0.564528412227182	Slc7a14	TGATTCATCGGCTTCTATGCCGG
chr2	112256307	112256330	-	0.72900260925293	0.693713118717097	Skil	CCTCTGTCTCAGCTACTACTTGT
chr2	112258089	112258112	-	0.900178756713867	0.671796645763503	Skil	TGTGTACTCCTACAGACAGATAC
chr2	112272078	112272101	-	0.542964668273926	0.83637527299549	Skil	CTCAAAATGGTAGCATACTTCCT
chr2	112272260	112272283	-	0.697356719970703	0.7210401122502	Skil	ACTCCAGCAAATAAACACAGTAT
chr2	112272324	112272347	-	0.738541946411133	0.707530170056172	Skil	AAGTCGGAGGAGAAAAGAGACTG
chr2	112272332	112272355	-	0.280884914398193	0.60999294061295	Skil	TTGTTTTCAAGTCGGAGGAGAAA
chr2	112272473	112272496	-	0.700364074707031	0.642109900459876	Skil	TGCTCGATATTCCCAAGAAAGCA
chr2	112334843	112334866	-	0.453033638000488	0.724916362410358	Prkci	AATTTAAGGTTTTACTCAGCAGA
chr2	112335115	112335138	-	0.759944610595703	0.788086713195182	Prkci	ATATGCAGCGGCAAAGAAAACTT
chr2	112335688	112335711	-	0.429523010253906	0.68593625048838	Prkci	CTTGTTGGTCTGCATTCCTGCTT
chr2	112336374	112336397	-	0.342442169189453	0.600075852635062	Prkci	GATTTGCTTCGAGTTATAGGGAG
chr2	112338658	112338681	-	0.729076690673828	0.761533794615817	Prkci	AGTAATTCCATATAATCCTTCAA
chr2	112344067	112344090	-	0.567347755432129	0.696899603399945	Prkci	AAGCCAAACGCTTTAACAGGGTA
chr2	112344146	112344169	-	0.759018936157227	0.605287401513619	Prkci	AATCTCTCCTCAGAGTCCATTTA
chr2	112347210	112347233	-	0.684587020874023	0.714580974707376	Prkci	AGTGTTCCCGTGTGTACCAGAGC
chr2	112347214	112347237	-	0.442417526245117	0.450060124447663	Prkci	TTTCAGTGTTCCCGTGTGTACCA
chr2	112348369	112348392	-	0.61718318939209	0.622397974830529	Prkci	AGGCTGTATGAGTTGAACAAGGA
chr2	112356381	112356404	-	0.648772125244141	0.681110441851146	Prkci	AGGGATATTATGATAACACACTT
chr2	112356387	112356410	-	0.0270589137077332	0.559260173721306	Prkci	TTTTTCAGGGATATTATGATAAC
chr2	112446021	112446044	-	0.631401100158691	0.655613840761356	Phc3	AGGCTGCACTTGTAAAGACTGCA
chr2	112450656	112450679	-	0.643901901245117	0.546447998408299	Phc3	TTCCTCGCACACATCTTCTACCT
chr2	112486369	112486392	-	0.518703575134277	0.71565913646716	Gpr160	ATGGCAAGAAGTTGTTGCCCTGA
chr2	112486376	112486399	-	0.408938636779785	0.528273744365154	Gpr160	TGATTTCATGGCAAGAAGTTGTT
chr2	112486663	112486686	-	0.336879653930664	0.642543614558697	Gpr160	CTTCGCTTACGGCTTCTTGCATT
chr2	112486747	112486770	-	0.640433502197266	0.560501784969555	Gpr160	TGTTCTGACCTACTTCAGGGACT
chr2	112486786	112486809	-	0.65070068359375	0.703714964918176	Gpr160	ACTAGCACTTGTTGATCTCCTGC
chr2	112486934	112486957	-	0.720922698974609	0.78765703986332	Gpr160	AGTACCAGTCACATCAGGCTCCG
chr2	112579460	112579483	-	0.0908828067779541	0.545310607853421	Sec62	TTGATTCTTCTAGGTTTTTGTGT
chr2	112581998	112582021	-	0.655330505371094	0.805954904812095	Sec62	ATCGGGCCCTAAAAGTAATGAAA
chr2	112582027	112582050	-	0.49870548248291	0.812985787316501	Sec62	CCCAAGGCTTTTAAAGAAACAGT
chr2	112590088	112590111	-	0.729819869995117	0.683268739875295	Sec62	TTCTGTAGCTTCAAAAGCAGTGG
chr2	112597906	112597929	-	0.460288238525391	0.816458296003105	Sec62	CTCAGCAAAGGCCTCACCGGCGT
chr2	112598013	112598036	-	0.154066152572632	0.641378017864219	Sec62	CATCTTTTAAAGGGAACTTCATG
chr2	112634466	112634489	-	0.670562515258789	0.758331354789688	Samd7	AAAAGTCAAGCAGACGAGAAAAG
chr2	112634649	112634672	-	0.733173980712891	0.860789682279505	Samd7	CAGGGCAGGAGCACACTGCCAGC
chr2	112634778	112634801	-	0.580911445617676	0.700279712177489	Samd7	AGGGCAGAAATGGAAATGTATTC
chr2	112636734	112636757	-	0.637997283935547	0.458977879457126	Samd7	TCCCCCCTCTCTCAAGGCTGGGG
chr2	112637622	112637645	-	0.746614608764648	0.67571737627663	Samd7	CCCCTCCTAGAGATGCCTTGCCT
chr2	112637632	112637655	-	0.127325878143311	0.483186659192748	Samd7	TATCTTTTTCCCCCTCCTAGAGA
chr2	112705529	112705552	-	0.405427627563477	0.667287093827404	Lrrc31	CTCCCACTTGGCTGTTCCAGGAC
chr2	112706216	112706239	-	0.649440383911133	0.667551125624889	Lrrc31	TGTTGTTGGAAAGGTCAAATACT
chr2	112751662	112751685	-	0.796449813842773	0.84082774673332	Lrriq4	CCGTGCAGATCTGCACACTCAAG
chr2	112752077	112752100	-	0.797901763916016	0.844548624085582	Lrriq4	CCTTGCGACCTATGTGTCCTCTG
chr2	112752530	112752553	-	0.545488357543945	0.66420259551253	Lrriq4	ATTGACGGTTCCAACCAGAATTT
chr2	112752647	112752670	-	0.544101676940918	0.718978852123021	Lrriq4	AGATTTGAAATCATTGACACCTT
chr2	112752657	112752680	-	0.252906932830811	0.609277242160444	Lrriq4	ATGGTATTTCAGATTTGAAATCA
chr2	112756219	112756242	-	0.345484085083008	0.634557917220723	Lrriq4	CTTCTTCTAAACACAGGGTCTCG
chr2	112756223	112756246	-	0.331436195373535	0.426380920530318	Lrriq4	TTTCCTTCTTCTAAACACAGGGT
chr2	112757748	112757771	-	0.218675003051758	0.58985581294301	Lrrc34	TTCATCCAGTTTTTGGAGTATGT
chr2	112759409	112759432	-	0.41833122253418	0.53597343703954	Lrrc34	TTAAAGCTTTGGAAAGAAGCCAG
chr2	112759581	112759604	-	0.565995330810547	0.680702789639701	Lrrc34	GCAGCGTAGTAGGCACCGACATC
chr2	112766586	112766609	-	0.578481254577637	0.838200293889107	Lrrc34	CAGTCATTCGCAAATACTTAAGA
chr2	112766653	112766676	-	0.838324661254883	0.637649151885296	Lrrc34	TCCAGGGAGGAGTTCATCTGTAG
chr2	112766701	112766724	-	0.678682022094727	0.716649246549131	Lrrc34	CTCCTCTCCGGCTTACTCACCAG
chr2	112769858	112769881	-	0.661100692749023	0.687792610130189	Lrrc34	AACATGTGGCCGATGTGGACTGT
chr2	112769906	112769929	-	0.510665283203125	0.663650271353155	Lrrc34	ATACCATGTTTGCACATATGCAG
chr2	112790863	112790886	-	0.619101600646973	0.693059084994204	Mynn	AGAAGCCAGCAGCCTTCGAAGGC
chr2	112791062	112791085	-	0.559998512268066	0.765070917748791	Mynn	CTGCACAAGATATTGTGCAAACT
chr2	112791187	112791210	-	0.723594055175781	0.720646721993636	Mynn	AGAGAGTGCGTCTGTCGAGTTAT
chr2	112791444	112791467	-	0.719433441162109	0.564964966905494	Mynn	GCCTTCATTGCTAGTCCCTCTTC
chr2	112795271	112795294	-	0.551470413208008	0.748892672620364	Mynn	AGAAACTGTTGGAGTTTATATAT
chr2	112795304	112795327	-	0.576197242736816	0.625815339049868	Mynn	TTGATCAGAGTCAGGTGAAGGCT
chr2	112800136	112800159	-	0.810830841064453	0.796878955709401	Actrt3	CACATGATCTCCATGTCTCCCCA
chr2	112800251	112800274	-	0.40787540435791	0.668206456662548	Actrt3	AAAAAACACTTCGGAGATGTGCT
chr2	112800495	112800518	-	0.727295150756836	0.59251530883833	Actrt3	TGTCCCCAGTTCTAAGCAGCATG
chr2	112800554	112800577	-	0.662602310180664	0.840714895311851	Actrt3	CTCATCATAGTTCATTGCCACAT
chr2	112800580	112800603	-	0.689229965209961	0.6099579558158	Actrt3	TCTACGTTAGATTCCTTGACCAT
chr2	113190614	113190637	-	0.379124946594238	0.61237923440599	Mecom	AATCTTCCTTTTGGTCCATATTC
chr2	113190623	113190646	-	0.369780578613281	0.584806493022285	Mecom	TCCTATTTCAATCTTCCTTTTGG
chr2	113190664	113190687	-	0.715987701416016	0.733457143987841	Mecom	AGGTCTGATCTCTGCTCTCCCAT
chr2	113428623	113428646	-	0.619087944030762	0.75639234183911	Mecom	CACTGTCATGTGACATCTGGTGG
chr2	113428640	113428663	-	0.604452133178711	0.568339925294367	Mecom	ACACTCATAGTGCTTTCCACTGT
chr2	113435184	113435207	-	0.687354583740234	0.642518364439616	Mecom	TCAAGGGGCCTCTCTTCAGAGGA
chr2	113435251	113435274	-	0.633591423034668	0.867118024711808	Mecom	CAGATCACTGCCACTTGGCGTAC
chr2	113435275	113435298	-	0.772446746826172	0.847708524409677	Mecom	CAGATCAGAGCCCGAGGTTGTTT
chr2	113435287	113435310	-	0.556703186035156	0.683374815855509	Mecom	AAGGTCACTTTCCAGATCAGAGC
chr2	113435301	113435324	-	0.439490203857422	0.579366475637457	Mecom	TCTTTATCACTTTCAAGGTCACT
chr2	113435311	113435334	-	0.166630249023438	0.413216479865225	Mecom	TTTACATTTCTCTTTATCACTTT
chr2	113435376	113435399	-	0.040148811340332	0.56113159398384	Mecom	TTATTATTTATTGAAGCCAGATT
chr2	113435479	113435502	-	0.774749298095703	0.763738305500622	Mecom	AGCAATAGACGCAATAGCCTTTA
chr2	113435631	113435654	-	0.720811157226563	0.765886041979037	Mecom	AAAGGTAACGACCTCAAGTCTCT
chr2	113435664	113435687	-	0.309261798858643	0.429444524211297	Mecom	TTTACTTCACTTGGTGATTGGGG
chr2	113435714	113435737	-	0.571167030334473	0.511017114838102	Mecom	TCTTAGTGGTGAGGTCAAAAGGG
chr2	113435846	113435869	-	0.483437156677246	0.635080250531794	Mecom	GAGGCTCAGTCAACTTTGTCCCA
chr2	113435866	113435889	-	0.0710378694534302	0.660157972313163	Mecom	CCCAAACACATGGTTTTTTCGAG
chr2	113435871	113435894	-	0.417207794189453	0.452943385314642	Mecom	TTTTCCCCAAACACATGGTTTTT
chr2	113435887	113435910	-	0.268369560241699	0.771552137076426	Mecom	CATGTTGCTTCCTTTCTTTTCCC
chr2	113762298	113762321	-	0.720873184204102	0.754820314415933	Egfem1	AGAGACAGACCCCTGCGCAGGTG
chr2	114258827	114258850	-	0.742177047729492	0.734645437347895	Egfem1	ATGGACCCCACTGTCAATATGGT
chr2	114258885	114258908	-	0.763390579223633	0.75726908986736	Egfem1	AGTGGAAGGGAATGCTGGGATGG
chr2	114263476	114263499	-	0.620719413757324	0.729220133018956	Egfem1	ATAGACACCATCCAGTTCTGGAG
chr2	114263554	114263577	-	0.108175916671753	0.462009267012885	Egfem1	TTTTTGTGAAGGCCAAATGTTTG
chr2	114936083	114936106	-	0.68797737121582	0.595047726707907	Kcnmb2	TCGTCGTGTCTGTAAGATGAAGA
chr2	114951833	114951856	-	0.104870433807373	0.660615249940264	Kcnmb2	CTTTTGTCCAGGAGGTCATGGTC
chr2	114954716	114954739	-	0.56279972076416	0.622683175510423	Kcnmb2	TGTGATTGACACATTCAGCAGGG
chr2	114973678	114973701	-	0.575591468811035	0.805589489157056	Kcnmb2	CACACTTAGGAATATAGGAGCAC
chr2	115114697	115114720	-	0.626040916442871	0.722939464366715	Zmat3	ACCAGGGACTCTGCAGAGGCGGG
chr2	115114708	115114731	-	0.478732223510742	0.585816362663846	Zmat3	AAATTCCTTTCACCAGGGACTCT
chr2	115219057	115219080	-	0.403849639892578	0.765096768480743	Pik3ca	CTGGCCTCTTTGAACAGTTCATG
chr2	115219127	115219150	-	0.616160659790039	0.595522212964196	Pik3ca	TGCTTCTTGGGTAACACTTACGA
chr2	115219148	115219171	-	0.393321800231934	0.648611597054179	Pik3ca	ATCGAAAAATTCTTCCCTTTCTG
chr2	115219223	115219246	-	0.534575729370117	0.561902997208721	Pik3ca	TTCACGGTTGCCTACTGGCTCAA
chr2	115219241	115219264	-	0.208000259399414	0.506589755351718	Pik3ca	TCGGTTGAGGATCTTTTCTTCAC
chr2	115220643	115220666	-	0.851647415161133	0.766602798832726	Pik3ca	AGCTGCTCCGAGGACAGCAACAT
chr2	115222557	115222580	-	0.668836288452148	0.687133643688955	Pik3ca	GTAGCAGTCTCCCCGTTCATATA
chr2	115223425	115223448	-	0.710979461669922	0.637198893347422	Pik3ca	TAAACACCCTCTTACCTAGGATT
chr2	115225652	115225675	-	0.611338844299316	0.530005918577919	Pik3ca	GGCCTTTAACAGAGCAGATTGAA
chr2	115226332	115226355	-	0.730211791992188	0.817794652670773	Pik3ca	CCCAGGCCAACGGACAGTGCTCC
chr2	115226375	115226398	-	0.707855758666992	0.813272072894872	Pik3ca	CCGGACACTAGGGTGTCTGTATA
chr2	115226481	115226504	-	0.621430168151855	0.647924801835248	Pik3ca	TGATAATAAAAAGCTTACTTTAT
chr2	115231146	115231169	-	0.619270095825195	0.538762280979898	Pik3ca	TCTTAACTCATTGTCTCTGGCTA
chr2	115231197	115231220	-	0.606490707397461	0.702850512126591	Pik3ca	AGACAGTGGGTCCCGGGTACAAA
chr2	115231214	115231237	-	0.438335075378418	0.568478800815244	Pik3ca	TCTTGTTCAGTGATTTCAGACAG
chr2	115232649	115232672	-	0.779541168212891	0.782858383688093	Pik3ca	AGGAATAGTTACACAGTAGTGTC
chr2	115233072	115233095	-	0.548803977966309	0.831210679155375	Pik3ca	CAAGCACCGGACAGCAAAGCTCC
chr2	115233143	115233166	-	0.433699417114258	0.707666891279344	Pik3ca	AGCTTTTGGTGTCTTACCTGTAC
chr2	115233363	115233386	-	0.66825927734375	0.639166099311104	Pik3ca	TTGAGTAAAAATCTCACAAGCAG
chr2	115256724	115256747	-	0.646874160766602	0.733724741401975	Kcnmb3	CCTCCTCCAAACTCCTAGTGCTT
chr2	115257963	115257986	-	0.646121444702148	0.705224539754304	Kcnmb3	AAAGCTCTCCCAGAGAAGAATCA
chr2	115257976	115257999	-	0.0114279341697693	0.460773059092897	Kcnmb3	TTTTTTGAATTTCAAAGCTCTCC
chr2	115262407	115262430	-	0.741841430664062	0.594801138707978	Kcnmb3	TGGCTTCCCCCAAAGGACAGCAC
chr2	115318472	115318495	-	0.840044708251953	0.71793159472611	Mfn1	TGTAGCCCTGTATCTCCACCAGA
chr2	115318518	115318541	-	0.677267379760742	0.719231346578611	Mfn1	ATATGCCTCCGAGACAGCACCTC
chr2	115322954	115322977	-	0.635729255676269	0.569833442076528	Mfn1	TTCTCATCTGACCCTTCGGTCAT
chr2	115326939	115326962	-	0.30262378692627	0.65414263873742	Mfn1	AAGTCTTTATCCATATGGAGGGC
chr2	115343499	115343522	-	0.708258743286133	0.723318915523313	Mfn1	ACTGCTGACTGCGAGATACACTC
chr2	115343553	115343576	-	0.653036422729492	0.680605548087034	Mfn1	ACAGTGTCTAGTATCTGTTTAGC
chr2	115345020	115345043	-	0.678304290771484	0.691080419906667	Mfn1	GAATAAAGTCCAGTCTGTCGATT
chr2	115345416	115345439	-	0.568229789733887	0.683156334655577	Mfn1	AGCACACTGGGGGTAGGATGAAA
chr2	115345796	115345819	-	0.619729270935059	0.479287113540725	Mfn1	TTCCCATGCCATCTTCTATGTGC
chr2	115345855	115345878	-	0.64162956237793	0.54594675545682	Mfn1	TTGCTGAGATTGAAGAATGGAGG
chr2	115373694	115373717	-	0.727637557983398	0.662919401796454	Gnb4	TGGTGCTTGCGATGCATCTTCAA
chr2	115377010	115377033	-	0.839164047241211	0.672780063174475	Gnb4	TCCTCTAGGCTACTAGTCAGTGC
chr2	115380766	115380789	-	0.565381317138672	0.657480599519766	Gnb4	TAAAGATCACGTCTAATATGGAC
chr2	115498521	115498544	-	0.459514923095703	0.481428160754462	Actl6a	TCTCTCTTTGCCCTGGTGTTCCA
chr2	115501028	115501051	-	0.561775588989258	0.804852610116583	Actl6a	CTGGAAGAGTTCTCTGCACTGCA
chr2	115501195	115501218	-	0.651560134887695	0.833937002169387	Actl6a	CAGTTGGCTGGAGAGCCTTCTCG
chr2	115501201	115501224	-	0.0443409395217896	0.576736369566456	Actl6a	CTTTTCCAGTTGGCTGGAGAGCC
chr2	115501207	115501230	-	0.247794799804687	0.430376803994961	Actl6a	TCTTTCCTTTTCCAGTTGGCTGG
chr2	115512764	115512787	-	0.539897727966309	0.522637135556817	Mrpl47	TCACCTCAGGTTGTGGATTCCAT
chr2	115515781	115515804	-	0.823971328735352	0.602591529542364	Mrpl47	TCCTTCTCACAGGAGCTTCATGG
chr2	115516321	115516344	-	0.716747665405273	0.632725163551643	Mrpl47	TTCATACCACGTTGTCAAGGAAA
chr2	115516336	115516359	-	0.530081520080566	0.678988766522765	Mrpl47	TCCAGTGTAAATTTCTTCATACC
chr2	115525044	115525067	-	0.708079833984375	0.743739001682508	Ndufb5	AACTCACCATTAATCTCAGGAAG
chr2	115530468	115530491	-	0.700792770385742	0.720353224727711	Ndufb5	AGGTCCATCGTAGAAAGTCCGGG
chr2	115598381	115598404	-	0.665543594360352	0.658422125830776	Usp13	AACGTGTTCCCTTCCAAAAGCCA
chr2	115598395	115598418	-	0.470247459411621	0.784005213473448	Usp13	CGAAAATGTCTTTCAACGTGTTC
chr2	115613205	115613228	-	0.679485092163086	0.746888931973686	Usp13	ATAGTGGTCTGGGAATATAACAA
chr2	115618316	115618339	-	0.569200286865234	0.700702702167757	Usp13	CCACGTGTCTGGATCCTGCTTCC
chr2	115631957	115631980	-	0.437801551818848	0.473011103975615	Usp13	TCACCCCTTGTGTGTGGAGCATG
chr2	115638730	115638753	-	0.58537769317627	0.712555730812745	Usp13	ACTGGAGGCTTCGAGTACTGGCC
chr2	115649127	115649150	-	0.69232666015625	0.598324368806172	Usp13	TGGTCTGACAGCATTGAATTCGC
chr2	115649219	115649242	-	0.688253402709961	0.798089704940101	Usp13	CCTTGGGGGACTGTTACCTTTGT
chr2	115652506	115652529	-	0.776051025390625	0.585092106781028	Usp13	TGCTTCCCTCCGCATTAGTTCAT
chr2	115706059	115706082	-	0.667901992797852	0.663264696655869	Pex5l	TTGGTATAACCCAGGCCGAGAAT
chr2	115706093	115706116	-	0.346409339904785	0.686909176971645	Pex5l	CTGTTTGTCTTGTTCTCCCAGGC
chr2	115707075	115707098	-	0.547621307373047	0.632028158818046	Pex5l	ACACTGAAAATCCCTTCAAGGAC
chr2	115708440	115708463	-	0.670876312255859	0.619688228309314	Pex5l	TCCTGCTTCTTAGTCAGATACGG
chr2	115743272	115743295	-	0.711403961181641	0.715699510252067	Pex5l	AGGCTCGGCTGACCAAAGAGCAT
chr2	115755798	115755821	-	0.705724563598633	0.716427307758947	Pex5l	ATGGTGACCGAACAAGCAAGGGG
chr2	115755854	115755877	-	0.729674758911133	0.604317186249404	Pex5l	TTCTTCCCTAGTAGATATTCAAA
chr2	116654306	116654329	-	0.759440765380859	0.636649399733625	Ttc14	AATGTTGTCAACTCTCTTCTCTT
chr2	116654359	116654382	-	0.649445114135742	0.902783068969749	Ttc14	CAAGACAGGGCAAAAAGCAGATC
chr2	116654420	116654443	-	0.713483734130859	0.861576786183994	Ttc14	CAGACTAAACTTACTGTCATTGT
chr2	116654708	116654731	-	0.798790588378906	0.646535447032475	Ttc14	TAAGTGAGATATATCTCTCATGA
chr2	116656284	116656307	-	0.629537658691406	0.699301818396623	Ttc14	ATGGTATCTGTCAATATCCTTGA
chr2	116656646	116656669	-	0.720847702026367	0.754183238602512	Ttc14	ATAGGACTCCAAAGAATTACTAT
chr2	116656708	116656731	-	0.805196914672852	0.682579389862998	Ttc14	TCTAGAAGGAATTCAACTACTCC
chr2	116657109	116657132	-	0.526110305786133	0.560665930714181	Ttc14	TTAATGCTGAAGCAAAATCATCT
chr2	116657614	116657637	-	0.456788673400879	0.784173460974691	Ttc14	CAGAGCTTTATTGTATTCATTCA
chr2	116657814	116657837	-	0.710880432128906	0.662649057825519	Ttc14	TAATGCGAGCTCGAAATCTTCTA
chr2	116657842	116657865	-	0.451519927978516	0.535849988539385	Ttc14	TCGCATTCCTGTGAGTCGGGCAG
chr2	116657868	116657891	-	0.687506408691406	0.56083629812806	Ttc14	TACGAGTGTCTGGCAGAGATATT
chr2	116659969	116659992	-	0.158131427764893	0.660680817302735	Ttc14	AGCATTTAAAAACTTTTCTTCTT
chr2	116659983	116660006	-	0.569558067321777	0.614887027512367	Ttc14	TTATAGTAACTTTCAGCATTTAA
chr2	116660034	116660057	-	0.687597885131836	0.60851243745073	Ttc14	TGCAAAGCATCCTCTGCATCTTT
chr2	116660077	116660100	-	0.723323593139648	0.749151279485034	Ttc14	AAAGAGGAAATAAAGAATCACCT
chr2	116660970	116660993	-	0.150187606811523	0.625887154389963	Ttc14	AGCTTGTTTTTCTCTTAATTCCA
chr2	116660979	116661002	-	0.0140508651733398	0.453860540246494	Ttc14	TTCCTTTTCAGCTTGTTTTTCTC
chr2	116660987	116661010	-	0.0420056676864624	0.502792562892166	Ttc14	TGCTTTTCTTCCTTTTCAGCTTG
chr2	116660996	116661019	-	0.0117725765705109	0.441586893403709	Ttc14	TTTGTTTTCTGCTTTTCTTCCTT
chr2	116661003	116661026	-	0.0113763201236725	0.50228791710802	Ttc14	TATTTTCTTTGTTTTCTGCTTTT
chr2	116661015	116661038	-	0.0818355274200439	0.591063820892391	Ttc14	TGCACTTGTTTCTATTTTCTTTG
chr2	116661044	116661067	-	0.418955230712891	0.54134620681573	Ttc14	TCCTCTTTTAAGAGCTTACGCAA
chr2	116661905	116661928	-	0.531639175415039	0.638277848468738	Ttc14	TTATGCCGTTTGTGGCTAGAAGA
chr2	116680047	116680070	-	0.655297012329102	0.604636318042808	Ccdc39	TCTGGAGAAAAGGAAACAGCAGC
chr2	116681848	116681871	-	0.596979904174805	0.650659978878901	Ccdc39	GTTGATAGATCCGAGAAGGAACT
chr2	116683958	116683981	-	0.50105110168457	0.75755963937845	Ccdc39	CCTTTTGGAAGAACAGATCAAGA
chr2	116685111	116685134	-	0.676972579956055	0.676031391622614	Ccdc39	AGGAAGTGGAGGTTCAATTGAAC
chr2	116685116	116685139	-	0.441233596801758	0.511929127777825	Ccdc39	TTTTCAGGAAGTGGAGGTTCAAT
chr2	116688911	116688934	-	0.575668029785156	0.603670327290448	Ccdc39	TTACAAACATTATCTAGATTACA
chr2	116690276	116690299	-	0.70720344543457	0.911411080702499	Ccdc39	CAAAGTAAAGAAGGACATCCTTG
chr2	116690362	116690385	-	0.604736251831055	0.825203290059344	Ccdc39	CTGTCTAATGATAAATAGCTGGA
chr2	116692486	116692509	-	0.759431915283203	0.631241274065181	Ccdc39	TATTGCTGAGCGTAAAGTGTCAA
chr2	116692532	116692555	-	0.747039794921875	0.644004925287714	Ccdc39	TGGAGAATGAGGTTGGGAACAAC
chr2	116692601	116692624	-	0.632523460388184	0.671042163765258	Ccdc39	AGGCATTAGCACGGATAAAGCAG
chr2	116695399	116695422	-	0.792343139648438	0.870451577098744	Ccdc39	CGGAAGATCCACGTAGAACGACA
chr2	116695628	116695651	-	0.664763793945312	0.650520194644434	Ccdc39	TGTAACCACGCACAGGCCCTGAC
chr2	116700144	116700167	-	0.583885078430176	0.593625895312036	Ccdc39	TTACAGTTAGCAAAACTACACAA
chr2	116906813	116906836	-	0.0120824193954468	0.502736884057343	Fxr1	TTTTTTTATATCAGGTGGTGGTG
chr2	116912260	116912283	-	0.499738006591797	0.693690766222579	Fxr1	ATCATCCGAACTTTAGCCAGCCA
chr2	116912290	116912313	-	0.630193862915039	0.789092594044893	Fxr1	CTTGGAAAATAGTCACTTACCTC
chr2	116912636	116912659	-	0.648798599243164	0.684351356942246	Fxr1	ATTGTAAGTGGCATCACAAGCAG
chr2	116913164	116913187	-	0.13308723449707	0.594982064136173	Fxr1	TTGAAATCTTTATGGGCATTTTC
chr2	116913201	116913224	-	0.75359977722168	0.73410123492326	Fxr1	AGGATGATAGAAAATTCTGCACG
chr2	116913816	116913839	-	0.702242050170898	0.592511446792621	Fxr1	TGGACATAAGCATCAACTTCGTC
chr2	116920184	116920207	-	0.366704559326172	0.631364894933215	Fxr1	TTGAATAACTTTGCCATTTTTTC
chr2	116920235	116920258	-	0.479891510009766	0.583194797403709	Fxr1	ATTGTCTCCTTCAATTCTTACTC
chr2	116923534	116923557	-	0.630295219421387	0.608684218682884	Fxr1	TTTAGTGCCAACAAATACAAATG
chr2	116923544	116923567	-	0.33701229095459	0.793226905127062	Fxr1	CAATACTTTCTTTAGTGCCAACA
chr2	116925193	116925216	-	0.509608459472656	0.673127686413045	Fxr1	AGGCCCTCTGGTGGAAGAAGGTC
chr2	116925193	116925216	-	0.509608459472656	0.673127686413045	Dnajc19	AGGCCCTCTGGTGGAAGAAGGTC
chr2	116925201	116925224	-	0.0181723284721375	0.528050571219594	Fxr1	TCTTTTTCAGGCCCTCTGGTGGA
chr2	116925201	116925224	-	0.0181723284721375	0.528050571219594	Dnajc19	TCTTTTTCAGGCCCTCTGGTGGA
chr2	116925220	116925243	-	0.609199676513672	0.680392596515274	Fxr1	ATCAGTGGCATATCCTTTCTCTT
chr2	116928893	116928916	-	0.794774475097656	0.682865611082486	Fxr1	GGAGGGGTTAGACAGCTCAGAAT
chr2	116941269	116941292	-	0.884525680541992	0.580618074032055	Dnajc19	TTCTATAGGAGGATCTCCTTATA
chr2	116942610	116942633	-	0.801609115600586	0.753736593786973	Dnajc19	AAATTAGCCCTACTGCCAATAAA
chr2	116942616	116942639	-	0.070669732093811	0.717178178166533	Dnajc19	CTTTTCAAATTAGCCCTACTGCC
chr2	116943156	116943179	-	0.60152759552002	0.660543864460097	Dnajc19	AGGCCTTCAGTGGTGGGTACTAT
chr2	116943162	116943185	-	0.166640129089355	0.423026540144167	Dnajc19	TTTTTCAGGCCTTCAGTGGTGGG
chr2	117501414	117501437	-	0.683289108276367	0.68127538429005	LOC685894	TAAACAAGAGATGCAGTCTGCTG
chr2	117501466	117501489	-	0.81620231628418	0.707947661892712	LOC685894	AGGAACACCACGCTATTAACAGG
chr2	117501687	117501710	-	0.739163970947266	0.665420987368237	LOC685894	TAGAGAGGATTCTGTAAAGCCTG
chr2	117537510	117537533	-	0.5432177734375	0.868536792129613	Sox2	CACTCGGCGCCCAGGCGCTTGCT
chr2	117537615	117537638	-	0.443797950744629	0.782651608653846	Sox2	CGCCGCGGCCGGTATTTATAATC
chr2	118625182	118625205	-	0.675425720214844	0.759077823466154	Atp11b	ATCTTTGGCTATACGAACAATAT
chr2	118630159	118630182	-	0.329387397766113	0.5181056018622	Atp11b	TTCCATTTGCTGTGTTATTATCA
chr2	118632790	118632813	-	0.0128854942321777	0.521766565279739	Atp11b	TTTTGTATTTTTTAATCTGGCTC
chr2	118634628	118634651	-	0.824264450073242	0.839790696702368	Atp11b	CATCCCAGTGTATACAGCCACAC
chr2	118634666	118634689	-	0.660386810302734	0.561787876228401	Atp11b	TGTGACTTGCTCTTGTAATTCAA
chr2	118640673	118640696	-	0.623685073852539	0.733788844388121	Atp11b	AAGATAGTACTGATGATGGCCTC
chr2	118640695	118640718	-	0.492337760925293	0.635622343462613	Atp11b	TTCAGCTTGCCAGGTATATTTCA
chr2	118640741	118640764	-	0.0344057035446167	0.509198095171098	Atp11b	TCTGATGTTCTGTTTTTTGGTTA
chr2	118641830	118641853	-	0.719496154785156	0.581574087040523	Atp11b	TGATCTGACTCTTCATGGTACAG
chr2	118644096	118644119	-	0.436470069885254	0.516541225142768	Atp11b	TGTCAATGTTCCAGTTTTATCTG
chr2	118644137	118644160	-	0.472870979309082	0.6352989483555	Atp11b	AGGCCATTAATTGAACATTCTCG
chr2	118644147	118644170	-	0.378622665405273	0.538765445700035	Atp11b	TTGGTATTTCAGGCCATTAATTG
chr2	118644199	118644222	-	0.386849060058594	0.678878187454311	Atp11b	CTTCTGCGGAGTCTGGGCTTGGT
chr2	118644285	118644308	-	0.796939849853516	0.66299171832629	Atp11b	ACTCTCAGGACTGGTTCTAAGAG
chr2	118644957	118644980	-	0.801397705078125	0.793756093091039	Atp11b	ATCTGGTGACGATGCATAGTACT
chr2	118645350	118645373	-	0.756888122558594	0.694133122113742	Atp11b	TTCAGAAATGCCTATAAATATAA
chr2	118645383	118645406	-	0.718102264404297	0.829697601355168	Atp11b	CACTCTTCCAAGTACTTTAACCT
chr2	118645399	118645422	-	0.384692039489746	0.619052233986812	Atp11b	AAAGAATTTACCTTTCCACTCTT
chr2	118646975	118646998	-	0.522532157897949	0.586084564154707	Atp11b	TCCACCTATACATTTAGGGAGAA
chr2	118648866	118648889	-	0.499781532287598	0.593584520512235	Atp11b	TCAATGTACTGGAAGACGCCAGC
chr2	118650230	118650253	-	0.558056411743164	0.73974047518532	Atp11b	ATGTTTATCTCCAGTAAGTACCC
chr2	118658852	118658875	-	0.658540115356445	0.695554578935089	Atp11b	ATGCTCCCTGAGTGCCAGAGATA
chr2	118658877	118658900	-	0.625871810913086	0.571952506007408	Atp11b	TGCAAACTTCCATAAATAGCTTT
chr2	118658920	118658943	-	0.613621635437012	0.633288826005675	Atp11b	TGTAAAGGTGCCATGCGACAGCA
chr2	118660318	118660341	-	0.206659564971924	0.635856995516654	Atp11b	TCAGGGGAGATTTTTATCAGTCT
chr2	118756065	118756088	-	0.514192733764648	0.680342798699369	Dcun1d1	AAAATCCAGAACTTTATATACGG
chr2	118756109	118756132	-	0.620735969543457	0.555641293302121	Dcun1d1	TCAGAATGACTGGAAGTTAGATG
chr2	118817831	118817854	-	0.644744873046875	0.756083961866735	Mccc1	ATGGAGATGAACACAAGGCTACA
chr2	118820345	118820368	-	0.738571090698242	0.660019125487012	Mccc1	TCCTTTACCCTCCCTTAGGTGCA
chr2	118835223	118835246	-	0.158997354507446	0.485629399101204	Mccc1	TTTTTGAAATAGGCATGTGGAAG
chr2	118840856	118840879	-	0.66899284362793	0.712510678013685	Mccc1	AACGATGACGCAATGCTGATCGA
chr2	118840938	118840961	-	0.432950401306152	0.585346646664781	Mccc1	TTAGGGCATGAGGATCATTAGGT
chr2	118840942	118840965	-	0.493368492126465	0.507555141358782	Mccc1	TTTCTTAGGGCATGAGGATCATT
chr2	118841171	118841194	-	0.861277313232422	0.865865133173733	Mccc1	CTCTAAAGCACATCCAAGTCCAT
chr2	118841766	118841789	-	0.424116630554199	0.685510011333217	Mccc1	AGAAAATATGGAGTTTGCTGAAC
chr2	118841770	118841793	-	0.408693695068359	0.475872652740616	Mccc1	TTTCAGAAAATATGGAGTTTGCT
chr2	118882594	118882617	-	0.278959903717041	0.686603662576452	Ccdc144b	CTTTGTCTTAGTTACAAGAAGCA
chr2	118914281	118914304	-	0.438840675354004	0.446275769930125	Ccdc144b	TCGCTGATTCAGATTCTGGTAGC
chr2	118947214	118947237	-	0.574381561279297	0.678646184754599	Acad9	ACTAAGCTCTTCTTGACTAACCT
chr2	118947241	118947264	-	0.711796188354492	0.803864396647424	Acad9	CAACGGTCCCACAAACTGATTGA
chr2	118948382	118948405	-	0.0561173343658447	0.694765669492018	Acad9	CCTCCTGGTCAATTTTTCGAGAG
chr2	118952004	118952027	-	0.640937805175781	0.787052150263441	Acad9	CCATTAGTGATTCCACCAAAGTC
chr2	118955442	118955465	-	0.733422241210937	0.645141118503219	Acad9	TTGAGCATCCCGGCCACAGCACT
chr2	118957009	118957032	-	0.643640289306641	0.847980375339008	Acad9	CTCGTACAGGCATACTCAGCAGT
chr2	119028262	119028285	-	0.509534797668457	0.742918291881627	Zfp267	CTTTGCTCCAGACATGTAACCAG
chr2	119029736	119029759	-	0.84125373840332	0.695404383778263	Zfp267	TTCTGGGAAGTACAAACTGTCAA
chr2	119029850	119029873	-	0.569106025695801	0.566467951274192	Zfp267	TTGTTCCTGATCTCTCCTGGGAG
chr2	119029936	119029959	-	0.450956535339355	0.666453924665794	Zfp267	AAAGACTGATTCTGATGTTTGCT
chr2	119030085	119030108	-	0.0119097495079041	0.721803220849769	Zfp267	CTTTGTTTTTAAGTTCCCCATCT
chr2	119030126	119030149	-	0.71947395324707	0.801891907860965	Zfp267	CATGATGGAGTTCTCAAATTGAT
chr2	119030252	119030275	-	0.641327667236328	0.897508210655858	Zfp267	CAAAATATCTGTACTTGAATTTT
chr2	119030273	119030296	-	0.5587841796875	0.773190472860656	Zfp267	CTTACATATATACTGAATTTCCA
chr2	119030357	119030380	-	0.708272933959961	0.674645804230277	Zfp267	ATTACCCTGATACACTGTCTCTG
chr2	119030567	119030590	-	0.101647300720215	0.591802895513152	Zfp267	TCCAGCGTGGCTTTTTGTAAGGC
chr2	119030737	119030760	-	0.469395370483398	0.55558968883031	Zfp267	TTGCCAGCGTGGATGCTCTGGTG
chr2	119030903	119030926	-	0.733000411987305	0.681498938715506	Zfp267	TCCAGTATGAACTCTCTGGTGTA
chr2	119317039	119317062	-	0.685900802612305	0.610413490973895	Anxa5	TCTAGTGTTTGACAAGTACATGA
chr2	119321796	119321819	-	0.698465042114258	0.670895016170463	Anxa5	TTACAGGCCAATAGAGACCCTGA
chr2	119322285	119322308	-	0.736030578613281	0.711925997088188	Anxa5	AGAATATGGTTCCAACCTGGAAG
chr2	119326035	119326058	-	0.704244842529297	0.70107817354752	Anxa5	AACAGGGAGCTGGGACAGATGAG
chr2	119327498	119327521	-	0.767547607421875	0.682862924998326	Anxa5	TGAGGTAGGACCTTGTGAATGAC
chr2	119329919	119329942	-	0.602540855407715	0.697294835811025	Anxa5	AGGCACCGACGAGGACAGCATCC
chr2	119329938	119329961	-	0.560300407409668	0.651218676263599	Anxa5	ACTGTTAGCCATCAATTTCAGGC
chr2	119416526	119416549	-	0.657309722900391	0.847309805946933	Exosc9	CCCAGTTCTACAATACAGCATCC
chr2	119417451	119417474	-	0.635972518920898	0.812664551970464	Exosc9	CAAGAGCCGATTCAGCTTCACCA
chr2	119417464	119417487	-	0.677324523925781	0.638044641956969	Exosc9	TTAGACACCTTTCCAAGAGCCGA
chr2	119417511	119417534	-	0.869493179321289	0.76349880231316	Exosc9	ACCAGCGACAACACAGAGAGATT
chr2	119418150	119418173	-	0.490575942993164	0.775809832310797	Exosc9	CATCATGATTTAATAAATGTAGG
chr2	119420520	119420543	-	0.466404876708984	0.513883154845141	Exosc9	TCGATGCTTGTTCATGGCGATCA
chr2	119422680	119422703	-	0.163561344146729	0.633342636631104	Exosc9	ACACCAGCTATTTTACTGCACCT
chr2	119422690	119422713	-	0.654232864379883	0.581361224823026	Exosc9	TGCTACTTTCACACCAGCTATTT
chr2	119422710	119422733	-	0.688423690795898	0.565058697475884	Exosc9	TGTATTAGCTCTGTGATTTCTGC
chr2	119422720	119422743	-	0.416772079467773	0.780416778992979	Exosc9	CAAAGCTTTCTGTATTAGCTCTG
chr2	119430089	119430112	-	0.601249237060547	0.663777211131359	Ccna2	TTCAGGTTAAATGTAAACCTAAA
chr2	119444015	119444038	-	0.0693833589553833	0.717368933741146	Bbs7	CTTTTATGTTATCAGATCCGTTC
chr2	119452625	119452648	-	0.289246063232422	0.609919777586651	Bbs7	TTAACTTTAAACTCTTCCAGTCA
chr2	119454487	119454510	-	0.0133244287967682	0.613016466333292	Bbs7	TGTTTTTAAATATTTGCTCTAGA
chr2	119455883	119455906	-	0.706146926879883	0.856874520973643	Bbs7	CTGTAGGACTGAATTAGAACATC
chr2	119458594	119458617	-	0.413849143981934	0.675681976241714	Bbs7	ATCGTTCCAGGCTGGGTGACAGG
chr2	119462136	119462159	-	0.682445602416992	0.661871601609729	Bbs7	TACAGGTATCTTGTGTCTTGACA
chr2	119464503	119464526	-	0.571256637573242	0.750459220218582	Bbs7	CTGCAGGGATCTGATGTGACGTA
chr2	119464511	119464534	-	0.362998123168945	0.604549070555521	Bbs7	TTGTTTTCCTGCAGGGATCTGAT
chr2	119466720	119466743	-	0.651978607177734	0.672881521768982	Bbs7	TGGGGACAAAATCAATGATGTCA
chr2	119469225	119469248	-	0.305471572875977	0.529569009436216	Bbs7	TCTCTTTTGAAACAAACCTCACA
chr2	119469326	119469349	-	0.420059585571289	0.857715835008726	Bbs7	CAGGCTGGAACTAGGAGGGGCTC
chr2	119469379	119469402	-	0.0309638166427612	0.748607742048964	Bbs7	CCCATTTGATTTTTGCAGTCAGT
chr2	119508890	119508913	-	0.721653289794922	0.683215554660859	Trpc3	TGCAAGCCACCAAAGCGCAGCAG
chr2	119509033	119509056	-	0.603104782104492	0.638911833150343	Trpc3	TCATCCAGGGATGATGTGGTCTG
chr2	119735576	119735599	-	0.367612228393555	0.601739504117456	RGD1307100	TTACTCATCGTTTTGTAGGCCAA
chr2	119735587	119735610	-	0.255598449707031	0.612604687080599	RGD1307100	ATGATGTTTTCTTACTCATCGTT
chr2	119739229	119739252	-	0.823640594482422	0.577985183339728	RGD1307100	TCCTTCTATACTCTCTTCTGTTT
chr2	119742841	119742864	-	0.602055206298828	0.703338319876247	RGD1307100	AGAACTTGATAATCAGGTGGAAA
chr2	119749731	119749754	-	0.728431167602539	0.640362254164991	RGD1307100	TAAATATGAGCCAGCCCCTACAT
chr2	119749758	119749781	-	0.478778915405273	0.602347517903811	RGD1307100	TTCAACTGTCATTGGAATATTAA
chr2	119749787	119749810	-	0.586440200805664	0.617027006607558	RGD1307100	TGGCAAAATAATGGTAACTTACC
chr2	119750920	119750943	-	0.647753143310547	0.598076515331852	RGD1307100	TGCCTCTAAAAGGGTCCGATACT
chr2	119766410	119766433	-	0.617686614990234	0.641934859752353	RGD1307100	AAACTGATGAAACATGATTTTAA
chr2	119766467	119766490	-	0.551812553405762	0.715363526550133	RGD1307100	CTGCTGTTTAGTGGAACAGTCAA
chr2	119767151	119767174	-	0.823596496582031	0.84767201482121	RGD1307100	CCCACAGGCTGCCAGATACACTA
chr2	119768651	119768674	-	0.521460342407227	0.839367604592906	RGD1307100	CTGGGTGACGTTGCGCCACTTTG
chr2	119770041	119770064	-	0.602303466796875	0.63593010392797	RGD1307100	TACATGAAGTTTATCAGGTGGAA
chr2	119770125	119770148	-	0.383646469116211	0.600153970605133	RGD1307100	TTAAAATAATACCTTTATACATA
chr2	119772241	119772264	-	0.533471755981445	0.730085240210927	RGD1307100	CCTTTTGTCACTGTCCATTCCTA
chr2	119772247	119772270	-	0.0184347438812256	0.507388687388761	RGD1307100	ATTTTCCCTTTTGTCACTGTCCA
chr2	119774436	119774459	-	0.574868927001953	0.809088600969282	RGD1307100	CAAGAACGCTGCAGGGCACTCAG
chr2	119774451	119774474	-	0.579699020385742	0.706486641532416	RGD1307100	AAAACAAAGTCTTTCCAAGAACG
chr2	119774456	119774479	-	0.391354942321777	0.598981995331023	RGD1307100	ATTTCAAAACAAAGTCTTTCCAA
chr2	119787714	119787737	-	0.78508674621582	0.886922224954359	RGD1307100	CAGTTCATACTCCCGACATACCA
chr2	119791217	119791240	-	0.403104400634766	0.819202280807594	RGD1307100	CAAGAAATGTCTTTGTGCTTCGT
chr2	119791249	119791272	-	0.342429656982422	0.524640240362967	RGD1307100	ACCCACCTTTTAGTTCTCGCATC
chr2	119792011	119792034	-	0.492004699707031	0.602114341428436	RGD1307100	TACACCTCTTATTCTTCAAGGTA
chr2	119792189	119792212	-	0.597514953613281	0.654319261502862	RGD1307100	GTAACAATCCACTCTCCAGGTTG
chr2	119794761	119794784	-	0.571921348571777	0.743424056730771	RGD1307100	CTCTTCATACCGTTCACATTTCC
chr2	119794771	119794794	-	0.400770950317383	0.625470901119243	RGD1307100	CCATTCTTTCCTCTTCATACCGT
chr2	119794915	119794938	-	0.43148120880127	0.680894906343345	RGD1307100	CTTCTCACCGGCCAGCAACGGCT
chr2	119796809	119796832	-	0.614755935668945	0.544032456821721	RGD1307100	TACCAGGATACGTTCCAGGGCCT
chr2	119796819	119796842	-	0.0146497404575348	0.523141927122078	RGD1307100	TTCTTTTTTCTACCAGGATACGT
chr2	119797017	119797040	-	0.793336334228516	0.605509989494553	RGD1307100	TCCCCTTCCACAATATACAGATG
chr2	119797189	119797212	-	0.480091667175293	0.526130509257529	RGD1307100	TTCACTGGTTGGTGTATCTAGGT
chr2	119799334	119799357	-	0.717846527099609	0.62401999180241	RGD1307100	TTGTCCAGTGGAGTATATGGTGT
chr2	119799359	119799382	-	0.598507232666016	0.681379099350588	RGD1307100	ATCATCTGTGTTATCAACAATTT
chr2	119799499	119799522	-	0.76430419921875	0.706982760813255	RGD1307100	AGACCATGGTAATACCTGTCTAA
chr2	119808980	119809003	-	0.692477722167969	0.620649591833366	RGD1307100	TGAGAAGGTAGTCTTGCTATTTT
chr2	119810526	119810549	-	0.269486713409424	0.639154520327969	RGD1307100	AAAAAGTTTAGCTTTACCTTTGG
chr2	119813642	119813665	-	0.573850021362305	0.477210914388946	RGD1307100	TTTGCCTCTCTCTGCTCCAGCAT
chr2	119815255	119815278	-	0.63504451751709	0.763915331867295	RGD1307100	AAAGGGGATGGCGGTGATGGCAC
chr2	119815363	119815386	-	0.648506622314453	0.638757215510781	RGD1307100	TTGACTGGGACCTATCCGTGTGA
chr2	119815399	119815422	-	0.732741241455078	0.717766015815339	RGD1307100	AAGTCCACATTCAAACATTATCC
chr2	119816155	119816178	-	0.51681770324707	0.598860538919467	RGD1307100	TGTGACATTAGTTTTACCCATAA
chr2	119816279	119816302	-	0.504882926940918	0.770231737949071	RGD1307100	CATTTATGTCAGAGGAAGGACTG
chr2	119820851	119820874	-	0.389682006835938	0.53312554103468	RGD1307100	TTCAAATCATCAGATTCAACTCC
chr2	119820978	119821001	-	0.649825592041016	0.622689894594933	RGD1307100	TTACCTAGAAAATGCATGTGCAG
chr2	119821771	119821794	-	0.640875701904297	0.596429052071455	RGD1307100	TTGGAGAAAGCGAGCAACTTTTG
chr2	119829028	119829051	-	0.379410972595215	0.520916784555067	RGD1307100	TTTAAAGTTACCAATGCAGGAAG
chr2	119829124	119829147	-	0.655986328125	0.791606169545683	RGD1307100	AGTGGCTGCGCTGGTCTGTGTAG
chr2	119830390	119830413	-	0.683497695922852	0.849948261391875	RGD1307100	CGCTCCAGTGACAGGTCCAGAGC
chr2	119834296	119834319	-	0.554066543579102	0.667955620328571	RGD1307100	ACAGCTGCACTACTTCTCTGAGG
chr2	119835112	119835135	-	0.50027229309082	0.6925824366395	RGD1307100	CCACAGCATTTGACATCCAATTA
chr2	119839351	119839374	-	0.670046844482422	0.567159852037828	RGD1307100	TGTCCTTAGCTGTGTCTGAATCT
chr2	119845542	119845565	-	0.545025787353516	0.734263050035914	RGD1307100	CAGCATTAATGCTGGCTTGAACT
chr2	119845572	119845595	-	0.883799667358398	0.844879356740415	RGD1307100	CATTACAACAGCACTGATGCTGA
chr2	119845954	119845977	-	0.0604969263076782	0.627322932591826	RGD1307100	GGGATTCCTTTTTATTGTTCTCG
chr2	119845980	119846003	-	0.414506187438965	0.616063742057228	RGD1307100	AGACCGTCCCAGTGAATTTTTGT
chr2	119846006	119846029	-	0.333813133239746	0.773059831439964	RGD1307100	CTGGATACTTTTGAAGTTCTTCT
chr2	119846166	119846189	-	0.71359016418457	0.830846928150592	RGD1307100	CAATATCCCCGTTGGATCGGAGA
chr2	119846178	119846201	-	0.22577054977417	0.587479101527537	RGD1307100	TGAGGATTTTTCCAATATCCCCG
chr2	119846675	119846698	-	0.39892520904541	0.490554231860202	RGD1307100	TCTGTGTTTTAGTCAAGCTGTTG
chr2	119846827	119846850	-	0.548460426330566	0.769258636118247	RGD1307100	CTTGAGGGTAAAACTGCCATGGA
chr2	119846835	119846858	-	0.0119958364963531	0.566469202745103	RGD1307100	ATTTTTTCCTTGAGGGTAAAACT
chr2	119854506	119854529	-	0.756007232666016	0.745482555924778	RGD1307100	AGAAGGCAGTGGGGTTGCAATAT
chr2	119854542	119854565	-	0.741517028808594	0.692630793030495	RGD1307100	AATAGGAGTCTGATTAACACTGG
chr2	119854655	119854678	-	0.636045837402344	0.704321056346146	RGD1307100	AGGGATGGTAAGAGTGCTGCTCC
chr2	119856865	119856888	-	0.735462799072266	0.832619527362435	RGD1307100	CCTGACATGGTAACAGGTGGAAG
chr2	119860373	119860396	-	0.827934112548828	0.67329292260353	RGD1307100	TGTACAAACACCAAGTGGTTTAG
chr2	119865106	119865129	-	0.7885009765625	0.635897429051187	RGD1307100	GGCTTATCTCCATCTGTTGTTCC
chr2	119866328	119866351	-	0.694158248901367	0.667862132521294	RGD1307100	AAATCTCACAGCTCTCATTGAAG
chr2	119867465	119867488	-	0.659486923217773	0.820461947821361	RGD1307100	CTCTCGAAGGGCATTCCTTAATC
chr2	119949607	119949630	-	0.614291458129883	0.718741419869892	Adad1	AGCATCTGCGCAAAGCTAGGGAC
chr2	119949671	119949694	-	0.707903900146484	0.704098476104346	Adad1	GGAGGAATATCCAGTGGGCAAAG
chr2	119950552	119950575	-	0.354121017456055	0.726455318580534	Adad1	ATTATAAATTCTTTAGGTATTTT
chr2	119950634	119950657	-	0.463724632263184	0.720910196923438	Adad1	CTTGAGGTCAAGCTGAACACGCT
chr2	119959102	119959125	-	0.518286476135254	0.521856954832384	Adad1	TTTAACAAGCTGTGAAATCTTGG
chr2	119959143	119959166	-	0.71696174621582	0.750330033057284	Adad1	AGATATTGTGAGTGACTAGAAAT
chr2	119959177	119959200	-	0.640871658325195	0.727217885015705	Adad1	AATAATGAAAGCAGCCAATGAAC
chr2	119961270	119961293	-	0.682087783813477	0.737248610803797	Adad1	CCTTACCTAAGGAGAGACCTTCT
chr2	119964420	119964443	-	0.430788612365723	0.740363316132995	Adad1	CATCATAGCAGGATTTTTACTAT
chr2	119964467	119964490	-	0.838829879760742	0.720825862963191	Adad1	AGAGTAAGTAGATTAGAAGCTGG
chr2	120006764	120006787	-	0.671652984619141	0.696175913035695	Il2	ACTTGGAAGACGCTGGAAATTTC
chr2	120009301	120009324	-	0.521192512512207	0.552447848605778	Il2	TCAGAATTACAAGAATCTGAAAC
chr2	120122317	120122340	-	0.647587432861328	0.773267402801792	Il21	AGAAAGCCAAACTCAAGCCATCA
chr2	120126660	120126683	-	0.776649551391602	0.67993498042674	Il21	TTAGGATCCTGAACTTCTAACAG
chr2	120200768	120200791	-	0.614970779418945	0.634178373586266	Cetn4	TAAAGAGTGAAAAGGACGAGAAG
chr2	120201203	120201226	-	0.717722625732422	0.682144290807814	Cetn4	GCCATTATGAGCATAAAAATGGT
chr2	120209849	120209872	-	0.722532196044922	0.729383261721397	Bbs12	ATGACACTCTGCATCTGTAATAA
chr2	120210164	120210187	-	0.636899528503418	0.760376119622933	Bbs12	AAGTTTATAAACTGTACTTGTGT
chr2	120210227	120210250	-	0.749957733154297	0.8470255316226	Bbs12	CTCTAACAACCCAGAACCTGAAG
chr2	120210332	120210355	-	0.647342910766602	0.718125366755549	Bbs12	AACTTTAGCCTGGGGTTTGAAGA
chr2	120210338	120210361	-	0.453685607910156	0.572894331974724	Bbs12	TGTTTCAACTTTAGCCTGGGGTT
chr2	120210358	120210381	-	0.327429504394531	0.669780859825786	Bbs12	AGAGCTTGTGATGTGTTTTCTGT
chr2	120210390	120210413	-	0.849981079101563	0.690327210343483	Bbs12	TGCAGAAGGAATCTGTATATAGA
chr2	120210431	120210454	-	0.637002449035645	0.591102732881054	Bbs12	TGTTCTATTAAAATGCCTACTGT
chr2	120210490	120210513	-	0.742049560546875	0.668097357045997	Bbs12	GGAGTTGATCGAAGATGTTCTAG
chr2	120210683	120210706	-	0.669390411376953	0.730064237289347	Bbs12	AGGTAAACCTGGGAGGCAGCAGG
chr2	120210980	120211003	-	0.646644744873047	0.701212461174981	Bbs12	AGTCAAGTGTTCAGATACACTTC
chr2	120291321	120291344	-	0.817461547851563	0.707620253988299	Nudt6	ACATAGGAGACACAGCAGTCCGA
chr2	120295396	120295419	-	0.65134635925293	0.811144663568164	Nudt6	CAGGAGGCCTGTCAGAGCCTGGA
chr2	120295433	120295456	-	0.672556076049805	0.621338999223733	Nudt6	TACTTTGCACTGCAGTTGAAAAA
chr2	120298020	120298043	-	0.838264236450195	0.529538294853357	Nudt6	TCCCCCCTCCCCACCCAAAAGGT
chr2	120306945	120306968	-	0.668316192626953	0.623775146114062	Spata5	TCAAGAAAGTTGGTCACCACCAA
chr2	120306955	120306978	-	0.345849189758301	0.659161284587202	Spata5	CTCACCTTTCTCAAGAAAGTTGG
chr2	120310963	120310986	-	0.653460311889648	0.772854137817978	Spata5	CATCCAAACTGGTAAGGAGCACT
chr2	120312489	120312512	-	0.849919967651367	0.701674758932022	Spata5	ACTTAGACCAACCTTGCCTCCAG
chr2	120312515	120312538	-	0.537035179138184	0.611662052943607	Spata5	ACACCCACATTCTTCTGTGCCAT
chr2	120312573	120312596	-	0.636599998474121	0.834525349393439	Spata5	CTGGGCCTGAAGTACAGCACCCA
chr2	120316181	120316204	-	0.684102325439453	0.592397627495794	Spata5	TCAGAATACAACCAGTCAGTTCT
chr2	120317723	120317746	-	0.481600494384766	0.749730460970463	Spata5	CCAATGTTGTGCCATCTGTCCCT
chr2	120317785	120317808	-	0.667586288452148	0.827913478058795	Spata5	CATGCTAGACTGCTCAGAGGCCA
chr2	120317832	120317855	-	0.570794944763184	0.702152907303173	Spata5	AGATCTAACTGGCTTAGCTGGAA
chr2	120317965	120317988	-	0.850980453491211	0.782365856645456	Spata5	CTCTAGTCCAAGTCCACTTCCAT
chr2	120318008	120318031	-	0.357305526733398	0.654442374416394	Spata5	CTTCTTTGGATGAATCAAAACTA
chr2	120318033	120318056	-	0.586512451171875	0.589244928637915	Spata5	TCTTCACTGATAGGTTGTGTATT
chr2	120318119	120318142	-	0.323203010559082	0.635785054680635	Spata5	GAAGATTGATTCTTGTTGTTGAA
chr2	120318201	120318224	-	0.684986724853516	0.736775959753393	Spata5	AGCTGACTGTTTAAGCCTCCAAT
chr2	120318214	120318237	-	0.429171257019043	0.558702309257706	Spata5	TCTTATTGCTTTCAGCTGACTGT
chr2	120319131	120319154	-	0.697917709350586	0.790811075226482	Spata5	CGGTACCTGGAGGACCATAGAGT
chr2	120319199	120319222	-	0.874350738525391	0.714937457762131	Spata5	AGGACCATTAATTACAGAAACAT
chr2	120323209	120323232	-	0.635097351074219	0.755474150725462	Spata5	CACTTCACTTTGAGCTCCTTCTC
chr2	120325451	120325474	-	0.663754425048828	0.638741897308487	Spata5	TGGAGAATATCAAGCCGGTCTTG
chr2	120325541	120325564	-	0.687906646728516	0.751776428532686	Spata5	AAGTCTGCGCCAACATAACCATG
chr2	120331713	120331736	-	0.661862335205078	0.878815493271647	Spata5	CTCAGGACTCTTCGCAAGGCATA
chr2	121433926	121433949	-	0.240176258087158	0.624942530668448	RGD1564378	GAGGATATTTTAGCTGCCTCTGA
chr2	121434005	121434028	-	0.492596893310547	0.591491199702783	RGD1564378	TTCATGGCTGACTTGGTGGTCAG
chr2	121473730	121473753	-	0.531321983337402	0.648843965145203	Ankrd50	ACCACAGCTTTGCTGAGTGGCTC
chr2	121473796	121473819	-	0.657628326416016	0.710115098444235	Ankrd50	AGCGCAAGCTAGACGTCCTCTCC
chr2	121474001	121474024	-	0.511197128295898	0.613914328814586	Ankrd50	ATCATGCTTCGAGAGATCCGTGA
chr2	121479762	121479785	-	0.699943695068359	0.68041271321938	Ankrd50	CCCCATGGCTCCTGCTTCTCTGC
chr2	121498757	121498780	-	0.584816513061523	0.810256370380997	Ankrd50	CACTTCTGCAAAGCCCAGGACTC
chr2	121929661	121929684	-	0.590087776184082	0.771807450445244	Fat4	CGTTGGCTGCTGGGGAGTCAGCA
chr2	121930036	121930059	-	0.712457580566406	0.872596424374701	Fat4	CAGAGACAATGCTATAACGCAGG
chr2	121930584	121930607	-	0.67872200012207	0.843054539337557	Fat4	CTGGATATGAGCAAAGTATTGGA
chr2	121930751	121930774	-	0.60959545135498	0.502536422419461	Fat4	TCTTCTCTGTCTAGGGCCATCTT
chr2	121931135	121931158	-	0.734450607299805	0.69625503649687	Fat4	ACTGTGATGTTAACCACAGCATC
chr2	121931178	121931201	-	0.429362564086914	0.728632507526071	Fat4	CACTGCCTGGAGGAAGTGGGGGG
chr2	121931379	121931402	-	0.73405632019043	0.609487998207617	Fat4	TACCTGGTACGAGCCAGCATGGA
chr2	121932241	121932264	-	0.507853736877441	0.815677764246098	Fat4	CTTTGAGGATAGAGTAATGAATG
chr2	121932462	121932485	-	0.633103218078613	0.854249761195859	Fat4	CAAAACATCCACAAAGAGTGTTG
chr2	121932662	121932685	-	0.426871376037598	0.674675974016132	Fat4	GCTGTTATGTTTAATTTATATAA
chr2	121933002	121933025	-	0.646480560302734	0.596657141287975	Fat4	TATCGGCACAGCTTGGTCATTGG
chr2	121933022	121933045	-	0.678165588378906	0.719682463038824	Fat4	AAAGCATACCTCCTGGTTTCTAT
chr2	121933400	121933423	-	0.400703964233398	0.651797060567015	Fat4	AAGATGGTTATGTATTTGGTCTG
chr2	121991295	121991318	-	0.496711807250977	0.671648729616266	Fat4	ATAATCCAGTGCTCGGGTCAAGT
chr2	121991439	121991462	-	0.564560470581055	0.805737936535253	Fat4	CATTAACGATGTGCTGTAGGAGC
chr2	121996836	121996859	-	0.378981094360352	0.766961155984425	Fat4	CCGGTCCAAAGCTTTGAGGGCTT
chr2	121996992	121997015	-	0.612055511474609	0.597083640542281	Fat4	TGGAATGTACGTCAACTTGGGGG
chr2	121997092	121997115	-	0.572172012329102	0.755571730503929	Fat4	CTGCAGGGTTCAGGAGAGTATAC
chr2	121997398	121997421	-	0.655280685424805	0.782199407650881	Fat4	CACCCACGATGCCATAGCGAACC
chr2	121997619	121997642	-	0.683427124023438	0.66107895286772	Fat4	AGGAACATTCACAGAATACGGAG
chr2	121998508	121998531	-	0.618556213378906	0.790217594959818	Fat4	CACCAAGCAAAACATATGAGAGC
chr2	122019707	122019730	-	0.811633758544922	0.586553906543805	Fat4	TCTGTCCAGCAGTGCACTAGTGA
chr2	122021728	122021751	-	0.760427169799805	0.585371279570939	Fat4	TACCTGAGAGTGAGTAATGGAGT
chr2	122021736	122021759	-	0.613571548461914	0.73628327608993	Fat4	AGAGTTTCTACCTGAGAGTGAGT
chr2	122021825	122021848	-	0.739901733398437	0.742293202802704	Fat4	ACATGGACAGAGAATGTCACCTC
chr2	122021937	122021960	-	0.481744499206543	0.5671670597949	Fat4	TGGAAACATGAATGTTTGTTCTT
chr2	122021994	122022017	-	0.671875762939453	0.647773415024884	Fat4	TCCTCTCAAGGAGGACCCCGTGA
chr2	122022243	122022266	-	0.730320510864258	0.786004212310863	Fat4	CAGGATCTCAGACACAAAAGGAT
chr2	122022259	122022282	-	0.549112205505371	0.719129175810087	Fat4	GAGGGGATAGGTTTTCCAGGATC
chr2	122022342	122022365	-	0.814230804443359	0.831717273006709	Fat4	CTGGTTACCATTCACAATCTCAT
chr2	122022375	122022398	-	0.783173751831055	0.772242533381513	Fat4	ACCTGTAGCGTGATTAATCGTGA
chr2	122022405	122022428	-	0.66782829284668	0.555565405225171	Fat4	TCTGTCTAGTGGCCGAATGCTTC
chr2	122022434	122022457	-	0.874368362426758	0.728669694142513	Fat4	ACAGTGAGCTCATAATAAGATAT
chr2	122022501	122022524	-	0.748578033447266	0.757232831379471	Fat4	ATCTAAAACACTGATAATTACTT
chr2	122022552	122022575	-	0.726446075439453	0.736713590793468	Fat4	GGAAACATAGGCACTGAATATCT
chr2	123609963	123609986	-	0.489515914916992	0.617388141296708	NEWGENE_1309446	CTCCTCTTCCTCTTCCTGTGAGG
chr2	123610037	123610060	-	0.418231620788574	0.799694302482494	NEWGENE_1309446	CTGGAGCCTTACGTGTCGCTGCT
chr2	123623327	123623350	-	0.865758972167969	0.632323871549149	NEWGENE_1309446	TGGAAGGAGGCTCTCCTCCTCAT
chr2	123623405	123623428	-	0.679325408935547	0.6035889880837	NEWGENE_1309446	TCTGGAATCGTCCTCTTCAATGA
chr2	123623409	123623432	-	0.414814910888672	0.408014466698854	NEWGENE_1309446	TTTCTCTGGAATCGTCCTCTTCA
chr2	123623452	123623475	-	0.530717391967773	0.643310755113472	NEWGENE_1309446	AAGATCTTGGTGAAGCGTCTGAG
chr2	123623491	123623514	-	0.158718852996826	0.527457315746539	NEWGENE_1309446	TTTTTGTGGTGACGCTTAGGTAA
chr2	123623686	123623709	-	0.470211029052734	0.661927643487475	NEWGENE_1309446	CAGCTCCATTTGGTCTGATGGAT
chr2	123634474	123634497	-	0.803380432128906	0.744054125084925	NEWGENE_1309446	AGAAGTCACATCTACATCATTCA
chr2	123634483	123634506	-	0.420665550231934	0.569628618064713	NEWGENE_1309446	TATGTTTTCAGAAGTCACATCTA
chr2	123643624	123643647	-	0.250906105041504	0.631669234866987	NEWGENE_1309446	ACGGCATATGCATTTTCAAATGT
chr2	123643631	123643654	-	0.0177362251281738	0.687013777901674	NEWGENE_1309446	CTTTTTCACGGCATATGCATTTT
chr2	123643651	123643674	-	0.0145225965976715	0.521042875605563	NEWGENE_1309446	TTTTTTGGTTGGGCTGTTTCCTT
chr2	123643684	123643707	-	0.426623802185059	0.693834522090117	NEWGENE_1309446	ACCAAATCATTTGTGCTCGACTG
chr2	123646429	123646452	-	0.633161430358887	0.600972418137123	NEWGENE_1309446	TGAGATGCTTCAGACACAGGGTA
chr2	123646478	123646501	-	0.67977912902832	0.749591817170231	NEWGENE_1309446	CAGCATGTCACAGAGTGTGAGAA
chr2	123650998	123651021	-	0.490946159362793	0.78679697605127	NEWGENE_1309446	CCATTTACATGGAGGGATGAGCT
chr2	123651022	123651045	-	0.621985816955566	0.723812429835549	NEWGENE_1309446	AAGTAAGCAACATGAATTTGTTT
chr2	123651673	123651696	-	0.836696548461914	0.794161095132477	NEWGENE_1309446	AGAGAAACACTCACCTGTCTAAA
chr2	123655361	123655384	-	0.486924018859863	0.807068811515046	NEWGENE_1309446	CCGGGCCGAAGAGCTCGTTCGAA
chr2	123668807	123668830	-	0.794698638916016	0.754057672901715	NEWGENE_1309446	AACTTACCTTGTAAAACAGAGAA
chr2	123702443	123702466	-	0.660274887084961	0.617468143595093	Slc25a31	TTTATTAACACCAGACATGAAAA
chr2	123702474	123702497	-	0.624897422790527	0.703788695589292	Slc25a31	AGACATATTGAAACATGATTACC
chr2	123706307	123706330	-	0.639583511352539	0.82797082730138	Slc25a31	CAATATCAACACCTAATCGGGTT
chr2	123707257	123707280	-	0.684710006713867	0.69983134451652	Slc25a31	ATAATGCAGTCACCCAAACCCGT
chr2	123747958	123747981	-	0.608936424255371	0.80548906131771	Hspa4l	CAATGGCTCGAGTTCTAGATCCC
chr2	123758395	123758418	-	0.606384429931641	0.671221388538787	Hspa4l	TGAGGTCTCTTTAAGCTTAGCCA
chr2	123761582	123761605	-	0.548470268249512	0.577443967730724	Hspa4l	ATTCATCAGCCTCAGACAGTTTA
chr2	123762029	123762052	-	0.291592922210693	0.698877031214004	Hspa4l	CTTTGTTAAAAGCACAAACAGAG
chr2	123769001	123769024	-	0.622291603088379	0.669261889163835	Hspa4l	ACATTCCTGATACAGCCGCAACA
chr2	123769329	123769352	-	0.775962448120117	0.81097490881841	Hspa4l	CACTTACTAGCTTGATCCATTAC
chr2	123769885	123769908	-	0.409920196533203	0.530487572361947	Hspa4l	TATGCTGTTTATGTCTTCACGTT
chr2	123769947	123769970	-	0.755483932495117	0.781890293176008	Hspa4l	AGGAAGAACCTAGTGACCTGCTC
chr2	123774124	123774147	-	0.730625610351562	0.855539344001528	Hspa4l	CATGGGGGCATCGTTATGATCAC
chr2	123774170	123774193	-	0.738539886474609	0.565240076474499	Hspa4l	TACCTACCACATCCTCTTTGCCT
chr2	123778498	123778521	-	0.631379928588867	0.583853157680188	Hspa4l	TGATGACCTCCTTCTTCTTGGTC
chr2	123803552	123803575	-	0.0695513963699341	0.510627537948045	Plk4	TTACCATTTTGATTGCAACTTCC
chr2	123804287	123804310	-	0.456327171325684	0.627778682433878	Plk4	ACCTCATTTTGGACTCTCTGTAC
chr2	123804305	123804328	-	0.456516036987305	0.739829654287206	Plk4	AACTGGCAATGTATTTTCACCTC
chr2	123804448	123804471	-	0.807617492675781	0.628998240538611	Plk4	TAATACCAGGTATACGTAATTGT
chr2	123804466	123804489	-	0.614506607055664	0.663384423974618	Plk4	TCCGTTGTGGCACATTTCTAATA
chr2	123804508	123804531	-	0.601059455871582	0.635611559979154	Plk4	GGAGAAAGGCTTCATTCTGTTCT
chr2	123807785	123807808	-	0.67599235534668	0.672487382397983	Plk4	AATTGTGTTGCTAGTCCAAAGTC
chr2	123807843	123807866	-	0.585448417663574	0.691546852155841	Plk4	TGGTGAAATATAATTAGGGGTTC
chr2	123807987	123808010	-	0.645833511352539	0.735436614863147	Plk4	ATAATCTGCCAATACTACTTTGT
chr2	123808045	123808068	-	0.531250648498535	0.605808304387813	Plk4	TACGAAGTAATTGGTGGATAAGG
chr2	123808102	123808125	-	0.561968994140625	0.661134680843424	Plk4	GTGACATAAAAGGATGGTCCAAC
chr2	123808342	123808365	-	0.822726669311523	0.844925817051075	Plk4	CCCATTGAGTACAAAAATTACTT
chr2	123808401	123808424	-	0.574261779785156	0.549550198313395	Plk4	TTCTGCATCTTCAATTACTCTTC
chr2	123808509	123808532	-	0.836522369384766	0.677419770493609	Plk4	TACTGAGTGACACCGCTCTATTG
chr2	123808545	123808568	-	0.452582359313965	0.631775577704814	Plk4	ATCCAGTGATGATCTTCTGGGCT
chr2	123809557	123809580	-	0.680715408325195	0.842850602149123	Plk4	CCTAGACAATGATGATTGGAACT
chr2	123811563	123811586	-	0.660560302734375	0.621872277607033	Plk4	TTAATGTGTCCTGCACATCAGGA
chr2	123811645	123811668	-	0.569957160949707	0.650869540133389	Plk4	ATGGTACTCAGCTGCTTTGCAGG
chr2	123811759	123811782	-	0.779453125	0.854634032436061	Plk4	CTGTAACCCAATGTTGACTCCAT
chr2	123811822	123811845	-	0.377666854858398	0.46850164589383	Plk4	TGTCTGATTGGTTTTAGTCTGTG
chr2	123813444	123813467	-	0.681796646118164	0.697481333864571	Plk4	ACATGTCCTTCAGATGTACACTC
chr2	123832386	123832409	-	0.59167610168457	0.64351051912266	Mfsd8	TATGGCTATGTGTGTGACTTTGA
chr2	123832430	123832453	-	0.674000549316406	0.879266366858409	Mfsd8	CAAGGTTCCTACAGCAACCAGTG
chr2	123835264	123835287	-	0.504021377563477	0.610915900842513	Mfsd8	AGACTTGCTTTGCACTCATTGGA
chr2	123835278	123835301	-	0.0592723560333252	0.546981417114124	Mfsd8	TTTATTAGTTTTTCAGACTTGCT
chr2	123837225	123837248	-	0.418170051574707	0.658359205411997	Mfsd8	CCTTTGCTTGCCCTTCAGGAAAT
chr2	123838455	123838478	-	0.840053558349609	0.741318300051776	Mfsd8	GGTGGCAGCCAATTGCTTGTACG
chr2	123840356	123840379	-	0.645037002563477	0.645670363140166	Mfsd8	TATTGTGATAATGTCCATCTGGC
chr2	123842583	123842606	-	0.686711349487305	0.551404640814456	Mfsd8	TTCTTCCTACCTAGAGAATGGGG
chr2	123847694	123847717	-	0.581265716552734	0.71167408477352	Mfsd8	GACAGCTCCGGCCAGGAAGGAGC
chr2	123879677	123879700	-	0.869019165039063	0.631711286079211	LOC365778	TCCTCCAGCTTGCAAACCATACT
chr2	123879819	123879842	-	0.646165618896484	0.541833438455646	LOC365778	GGGCATGAGAGTCGGTCTTCAGG
chr2	123883698	123883721	-	0.548529090881348	0.795168141481075	Abhd18	CAATCATCTTTCTGAACTCAAAG
chr2	123883706	123883729	-	0.393154945373535	0.542229842555821	Abhd18	TCGATTTCCAATCATCTTTCTGA
chr2	123883768	123883791	-	0.676380233764648	0.601900685467375	Abhd18	TTCTTACATACCTTATCGATGTG
chr2	123903804	123903827	-	0.53991039276123	0.519961396111033	Abhd18	TAGCAACAATGAAGCCATTCTGG
chr2	123914432	123914455	-	0.616406784057617	0.747254609237864	Abhd18	CAGCTCCCGCCAATTAATTGATT
chr2	123914468	123914491	-	0.713305053710938	0.610688013230546	Abhd18	TTCTTCATAAACTGTCTGTGTAT
chr2	123917489	123917512	-	0.363749504089355	0.707250089829984	Abhd18	ATGAACTCGTGTCCCATTTTGAA
chr2	123947917	123947940	-	0.0131964206695557	0.662362554701695	Larp1b	CCGCTTTTATAATTTTGGGGGAA
chr2	123947933	123947956	-	0.168525791168213	0.489573975153526	Larp1b	TTTGTCTTGAGTTTTCCCGCTTT
chr2	123950282	123950305	-	0.529182243347168	0.775669169367448	Larp1b	CTTGGCTGATAACACTCTGAGAC
chr2	123950303	123950326	-	0.0117489957809448	0.58368664991959	Larp1b	TAATTTGTGGCTTTTTATTTCCT
chr2	123950308	123950331	-	0.0174555850028992	0.537895151647817	Larp1b	TTTTCTAATTTGTGGCTTTTTAT
chr2	123950326	123950349	-	0.013535692691803	0.512418923056089	Larp1b	AATCTTCTCTTCTTTTTCTTTTC
chr2	123950386	123950409	-	0.749232482910156	0.740141351023413	Larp1b	AATAGGACCATCTAGTTTTGCTT
chr2	123955257	123955280	-	0.552240219116211	0.765918414783933	Larp1b	CTGGCTGTCTGGTCTCACATCAT
chr2	123955324	123955347	-	0.51106143951416	0.579282451825645	Larp1b	TATTGTTGTGCGCTGGTTTATTT
chr2	123957858	123957881	-	0.456857070922852	0.728199766555035	Larp1b	CTCGACCTCGGCCTCTTCCTCGG
chr2	124024546	124024569	-	0.460227966308594	0.689756951549058	RGD1565989	CTTCAGGAGTTCATGAGAAGGAT
chr2	124024953	124024976	-	0.617118072509766	0.803540428321798	RGD1565989	CTGTGACTGTCCAATTCCCAAGC
chr2	124025009	124025032	-	0.650150680541992	0.830671277843265	RGD1565989	CTATTGAAGTGCTCTCTGAGGAA
chr2	124026656	124026679	-	0.831346282958984	0.911339178123838	RGD1565989	CAGTCCATAACTATAAAACCTGA
chr2	124026674	124026697	-	0.0118020534515381	0.538037162591631	RGD1565989	TTGTCTGAATTTTTTTTCCAGTC
chr2	124026698	124026721	-	0.638102493286133	0.577748476939678	RGD1565989	TTCTTGAAAATCCTTAAAAATTT
chr2	124027588	124027611	-	0.428617744445801	0.745018874932572	RGD1565989	AGATAGGCCCAAAATTTTTCCAG
chr2	124071181	124071204	-	0.666150283813477	0.763564961667949	Pgrmc2	AGCGGGCCCATATGGCATCTTTG
chr2	124071187	124071210	-	0.50019287109375	0.548335116319012	Pgrmc2	TCTTTCAGCGGGCCCATATGGCA
chr2	124210854	124210877	-	0.58512393951416	0.588071266058311	LOC120100809	TGTTTATATTGCATCTCTAAGCT
chr2	124568322	124568345	-	0.535115051269531	0.565470793659889	Jade1	GATCTTCATGTCTAGAGCAGGTA
chr2	124576052	124576075	-	0.668737106323242	0.82186081403802	Jade1	CATGGTGTACTCATCCAGTTCCG
chr2	124579370	124579393	-	0.480604019165039	0.597613168919303	Jade1	TTGGGACACAGCAAACATTTTGG
chr2	124580511	124580534	-	0.660521011352539	0.587775493971721	Jade1	TCATTGCAGAGGCTGCACACAAG
chr2	124583892	124583915	-	0.56178466796875	0.798359391171489	Jade1	CTGTGTGAGCTGTGCTTTGGGCA
chr2	124584186	124584209	-	0.331880416870117	0.461612191725315	Jade1	TTTGGAGTGATGAGGGGCTTGTT
chr2	124589051	124589074	-	0.634831008911133	0.822306555069113	Jade1	CCTGCGGGTCACCATGTAAGTGA
chr2	124589124	124589147	-	0.50520637512207	0.798017340325794	Jade1	CTTGCTCCAAGAGCTTAGCGTAA
chr2	124659785	124659808	-	0.339457511901855	0.765178264844917	Sclt1	CTCAGATTTATCGTGAAGGCAAA
chr2	124670437	124670460	-	0.534896583557129	0.611474292495755	Sclt1	TCATCTTATACAAGATGCCGCCA
chr2	124675592	124675615	-	0.748826141357422	0.739806120042682	Sclt1	AAGAGCCAGAGATAGCATGCAGC
chr2	124691370	124691393	-	0.481446113586426	0.610229128033852	Sclt1	TAGGAGGAAGATATTATGTCTGC
chr2	124695213	124695236	-	0.644382781982422	0.572147479329208	Sclt1	TTCCTCAGGCAAGCCAAGTTAGA
chr2	124717313	124717336	-	0.778554000854492	0.727877742594391	Sclt1	AACAACTAACCAAGAAACTCCAT
chr2	124717339	124717362	-	0.647539138793945	0.816524907253287	Sclt1	CTATTAGGATCAGCTGAACAATT
chr2	124741923	124741946	-	0.347488174438477	0.736759089205898	Sclt1	CTTTAGTGCTTTACCTCCTCTCA
chr2	124770064	124770087	-	0.329671173095703	0.742067222381615	RGD1359508	CTGGTTCTCCAAGAGGGGCTGGA
chr2	124783545	124783568	-	0.727532653808594	0.60021456883716	RGD1359508	TTCTTCCAGAAAGTAAAAGAACT
chr2	124783555	124783578	-	0.295316467285156	0.707872422681245	RGD1359508	CAAACATTTCTTCTTCCAGAAAG
chr2	124783568	124783591	-	0.493070945739746	0.507939232551751	RGD1359508	TTTACTCACTTTCCAAACATTTC
chr2	124783577	124783600	-	0.176562213897705	0.708038179645267	RGD1359508	ATATGTTTCTTTACTCACTTTCC
chr2	128618252	128618275	-	0.371893882751465	0.666003969484438	Pcdh10	GTTTACGTACAGAACCCCGGTCT
chr2	128618420	128618443	-	0.543259887695313	0.532675297829251	Pcdh10	TGAGATCTCCACCGTCAGGTCGG
chr2	128619112	128619135	-	0.606471672058105	0.626897740949304	Pcdh10	ACTGTGCTGAAGCTGATCTCTGG
chr2	128619443	128619466	-	0.713454818725586	0.627399382849995	Pcdh10	TGTCACGTACACGTCGTAGACTG
chr2	128619896	128619919	-	0.50591609954834	0.615820359926868	Pcdh10	GTTGCCCCGCACGATGCTGTAGG
chr2	129808342	129808365	-	0.506813163757324	0.69862391221143	Pabpc4l	AGCAAATACGGCCAAACTTTGAG
chr2	129808609	129808632	-	0.638335380554199	0.635389690194303	Pabpc4l	GGAAAGATCATGTCCTCCAAGGT
chr2	129808797	129808820	-	0.73477653503418	0.609799878044404	Pabpc4l	TCCAGGTGGGTGATGCCCAGAAG
chr2	129808832	129808855	-	0.46744930267334	0.79289630234245	Pabpc4l	CCATCGTTCACTAGGCTACGGCT
chr2	129998549	129998572	-	0.564326248168945	0.837021883817596	LOC103691547	CTGGGTGCTGTACCACCGGTGGA
chr2	129998646	129998669	-	0.58350944519043	0.761209800464724	LOC103691547	ATAGGGTGCTACAGTACCAGGCC
chr2	129998715	129998738	-	0.456470947265625	0.526333264605848	LOC103691547	TTGCACCAGATGCTGAACGGGGA
chr2	131051889	131051912	-	0.519138412475586	0.524218067442711	RGD1563562	TTAGATTCAGAGAAACAACAAGG
chr2	131051898	131051921	-	0.262492275238037	0.73481485058925	RGD1563562	CCTTCTTTCTTAGATTCAGAGAA
chr2	131057321	131057344	-	0.641420822143555	0.731335955785691	RGD1563562	ATATGCTGCTCTGAAAAAGGAAG
chr2	131060921	131060944	-	0.838484115600586	0.691929939839069	RGD1563562	TGTATTAGCAATAATAAAAGATT
chr2	131060984	131061007	-	0.322398262023926	0.611453443017427	RGD1563562	TATGTTTAGCCTTTTACTAAAGA
chr2	131062714	131062737	-	0.154059982299805	0.697365287667828	RGD1563562	ATTAAAAAAGGACTTTATTAGAA
chr2	131065206	131065229	-	0.670366516113281	0.726933348021786	RGD1563562	AAAATTATACCTGAAAATTCACA
chr2	131066590	131066613	-	0.560448417663574	0.573005028743772	RGD1563562	TTAGATTCAGAGAAACACAAAAG
chr2	131067685	131067708	-	0.703638763427734	0.678418063125327	RGD1563562	ATCCTCCCGGAGAGATGTCCTCA
chr2	131067777	131067800	-	0.779966583251953	0.713116260800558	RGD1563562	AAAGATATCTCTGACAACATTTA
chr2	131069348	131069371	-	0.0126551008224487	0.673665324055011	RGD1563562	AAATTTTATTTGAAGTTAAAAGT
chr2	131069837	131069860	-	0.66345344543457	0.653908248864811	RGD1563562	TGTAACCGAAAAGATCAACGAGG
chr2	131069912	131069935	-	0.455339965820312	0.789992850724183	RGD1563562	CTCTCTTTATAAGGACTTCCTAA
chr2	131071042	131071065	-	0.429734992980957	0.509255178526014	RGD1563562	TCAATCTTCTTCTCAGGACATGC
chr2	131074564	131074587	-	0.200114898681641	0.568012404821786	RGD1563562	TTTTTACCTTCTAGAACATTGAA
chr2	131150032	131150055	-	0.783245849609375	0.726933348021786	LOC103691539	AAGATTATACCTGAAAATTCACA
chr2	131151491	131151514	-	0.519138450622559	0.524218067442711	LOC103691539	TTAGATTCAGAGAAACAACAAGG
chr2	131151500	131151523	-	0.262492275238037	0.73481485058925	LOC103691539	CCTTCTTTCTTAGATTCAGAGAA
chr2	131156837	131156860	-	0.626634826660156	0.718768326362245	LOC103691539	ACATGCTCCTCTGAAAAAGTGTG
chr2	131158821	131158844	-	0.838484039306641	0.691929939839069	LOC103691539	TGTATTAGCAATAATAAAAGATT
chr2	131158884	131158907	-	0.079608416557312	0.550254731551615	LOC103691539	TTTGTTTAGCCTTTTACTAAAGA
chr2	131160614	131160637	-	0.168794384002686	0.697365287667828	LOC103691539	ATTAAAAAAGGACTTTATTAGAA
chr2	131163108	131163131	-	0.670366516113281	0.726933348021786	LOC103691539	AAAATTATACCTGAAAATTCACA
chr2	131164489	131164512	-	0.508767395019531	0.530572627868121	LOC103691539	TTAGATTCAGAGAAACACAAAGG
chr2	131165582	131165605	-	0.703638763427734	0.678418063125327	LOC103691539	ATCCTCCCGGAGAGATGTCCTCA
chr2	131165674	131165697	-	0.779966583251953	0.713116260800558	LOC103691539	AAAGATATCTCTGACAACATTTA
chr2	131167244	131167267	-	0.0125558733940125	0.687880039651845	LOC103691539	AAATTTTATTTGAAGTTAAAAGT
chr2	131167807	131167830	-	0.435601844787598	0.782042891692767	LOC103691539	CTCTCTTTATAAGGACTTCCTAC
chr2	131168937	131168960	-	0.429734992980957	0.509255178526014	LOC103691539	TCAATCTTCTTCTCAGGACATGC
chr2	131172421	131172444	-	0.200114898681641	0.568012404821786	LOC103691539	TTTTTACCTTCTAGAACATTGAA
chr2	131179486	131179509	-	0.315471858978271	0.80376862199666	LOC103691539	CAATTTTACAGTTCCATGGAACA
chr2	131239821	131239844	-	0.783245849609375	0.726933348021786	LOC678817	AAGATTATACCTGAAAATTCACA
chr2	131241280	131241303	-	0.519138412475586	0.524218067442711	LOC678817	TTAGATTCAGAGAAACAACAAGG
chr2	131241289	131241312	-	0.262492275238037	0.73481485058925	LOC678817	CCTTCTTTCTTAGATTCAGAGAA
chr2	131246728	131246751	-	0.596957969665527	0.69597161555939	LOC678817	ACATGCTCCTCTGAAAAAGGGAG
chr2	131250366	131250389	-	0.838484115600586	0.691929939839069	LOC678817	TGTATTAGCAATAATAAAAGATT
chr2	131250429	131250452	-	0.0710815191268921	0.550254731551615	LOC678817	TTTGTTTAGCCTTTTACTAAAGA
chr2	131252148	131252171	-	0.154059972763062	0.697365287667828	LOC678817	ATTAAAAAAGGACTTTATTAGAA
chr2	131254708	131254731	-	0.670366516113281	0.726933348021786	LOC678817	AAAATTATACCTGAAAATTCACA
chr2	131256093	131256116	-	0.508767356872559	0.530572627868121	LOC678817	TTAGATTCAGAGAAACACAAAGG
chr2	131257180	131257203	-	0.681767272949219	0.678418063125327	LOC678817	ATCCTCCCGGAGAGAAGTCCTCA
chr2	131258832	131258855	-	0.0126551008224487	0.673665324055011	LOC678817	AAATTTTATTTGAAGTTAAAAGT
chr2	131259321	131259344	-	0.66345344543457	0.653908248864811	LOC678817	TGTAACCGAAAAGATCAACGAGG
chr2	131259394	131259417	-	0.582365036010742	0.823273009363974	LOC678817	CTCTTTATAAGGACTTCCTACAA
chr2	131260527	131260550	-	0.429734992980957	0.509255178526014	LOC678817	TCAATCTTCTTCTCAGGACATGC
chr2	131265761	131265784	-	0.573304405212402	0.505203965997736	LOC678817	TCTCTGTTCATTCTATAGCCTCT
chr2	131270934	131270957	-	0.297996768951416	0.80376862199666	LOC678817	CAATTTTACAGTTCCATGGAACA
chr2	131605837	131605860	-	0.739169692993164	0.781998403674583	LOC102555991	ATCACCAAGCCACAGGTAAGTCA
chr2	131605904	131605927	-	0.757763977050781	0.83380401175599	LOC102555991	CCATTGGCCAATATAGGTAAATG
chr2	131607731	131607754	-	0.0121887195110321	0.609079514112928	LOC102555991	GTTTTTATTCACATACAGTGTCA
chr2	131613166	131613189	-	0.508940734863281	0.58280936537688	LOC102555991	TCATCATTGGTAGTAACTTGCTC
chr2	131616637	131616660	-	0.716098403930664	0.748586739737517	LOC102555991	ATGATCAGCCCAGGTAGGGAAGG
chr2	131616684	131616707	-	0.52660472869873	0.588647904616504	LOC102555991	TGGGCCTTAAGATGAATTGCCCC
chr2	131618881	131618904	-	0.390113563537598	0.632124118329183	LOC102555991	TTAAGAGTCTTTTCCTTCATATC
chr2	131618973	131618996	-	0.0161018025875092	0.629193152741335	LOC102555991	CTCCATTATTAACTTTTGGGGTG
chr2	131619471	131619494	-	0.0230055236816406	0.730901723046071	LOC102555991	CTTTTTAGTAGGGACAGCATGTC
chr2	131619615	131619638	-	0.607018203735352	0.720546078998973	LOC102555991	CCTACCTTAAAGATCCACGACAC
chr2	131620651	131620674	-	0.149157257080078	0.540629711995863	LOC102555991	TCCTCGTCATCGACTTTTTTGGT
chr2	131620682	131620705	-	0.509470405578613	0.713934973188042	LOC102555991	CAACAATTACCTCTGCACTTCAG
chr2	131621124	131621147	-	0.138473215103149	0.697811658189557	LOC102555991	ATATAATATTTGAAAAAGTTGCC
chr2	131621151	131621174	-	0.479745712280273	0.708664183695203	LOC102555991	ATTAACAGAAGAATTACTTTTTA
chr2	131622765	131622788	-	0.758818283081055	0.622357806914127	LOC102555991	GATCATAAATGTTACCAGAGAAA
chr2	131622813	131622836	-	0.690498809814453	0.759916878473614	LOC102555991	ATATGACACTGCAACCACGTCCT
chr2	131622880	131622903	-	0.509921722412109	0.569544857444444	LOC102555991	TGGTATTTGCTGAAGTGTCCTGG
chr2	131622890	131622913	-	0.335475654602051	0.474271716482617	LOC102555991	TTCACGTTTCTGGTATTTGCTGA
chr2	131624008	131624031	-	0.573402328491211	0.604008762031029	LOC102555991	TTTGGTGCTTGTGGTAGACTAAG
chr2	131625399	131625422	-	0.672533264160156	0.765960248212041	LOC102555991	AGATACCGTATTAAATATGTGAT
chr2	131625432	131625455	-	0.682044372558594	0.65608253438022	LOC102555991	AATCCTGTCCCTCAGGGACCAGT
chr2	131696332	131696355	-	0.777712554931641	0.781167726334897	LOC689629	ATCTCCAATCCACAGGTAAGTCA
chr2	131696399	131696422	-	0.770316696166992	0.83380401175599	LOC689629	CCATTGGCCAATATAGGTAAATG
chr2	131698219	131698242	-	0.0122178888320923	0.609079514112928	LOC689629	GTTTTTATTCACATACAGTGTCA
chr2	131704407	131704430	-	0.508940734863281	0.58280936537688	LOC689629	TCATCATTGGTAGTAACTTGCTC
chr2	131706056	131706079	-	0.859849166870117	0.843326726789848	LOC689629	CCCAGGGCGAGGACAGAACCACA
chr2	131707900	131707923	-	0.716098403930664	0.748586739737517	LOC689629	ATGATCAGCCCAGGTAGGGAAGG
chr2	131707947	131707970	-	0.560916862487793	0.551290691837428	LOC689629	TGGGCCTTAAGATGAATTGCCCT
chr2	131709160	131709183	-	0.390113563537598	0.632124118329183	LOC689629	TTAAGAGTCTTTTCCTTCATATC
chr2	131709252	131709275	-	0.0168710517883301	0.63610353662431	LOC689629	CTCCATTATTAACTTTTGGGGTG
chr2	131709895	131709918	-	0.607018203735352	0.720546078998973	LOC689629	CCTACCTTAAAGATCCACGACAC
chr2	131710931	131710954	-	0.0304212236404419	0.493464153080887	LOC689629	TCTTCGTCATCGACTTTTTTGGT
chr2	131711393	131711416	-	0.0763226270675659	0.692405172257203	LOC689629	ATATAATATTTGAAAAATTTGCC
chr2	131712956	131712979	-	0.758818283081055	0.622357806914127	LOC689629	GATCATAAATGTTACCAGAGAAA
chr2	131713004	131713027	-	0.690498809814453	0.759916878473614	LOC689629	ATATGACACTGCAACCACGTCCT
chr2	131713071	131713094	-	0.464675788879395	0.539523481657133	LOC689629	TGGTATTTGCTGAAGTGTCAGGG
chr2	131714200	131714223	-	0.573402328491211	0.604008762031029	LOC689629	TTTGGTGCTTGTGGTAGACTAAG
chr2	131715561	131715584	-	0.725071716308594	0.758742250194325	LOC689629	AGATACCGTATTAAATATATGAT
chr2	131715594	131715617	-	0.682044372558594	0.65608253438022	LOC689629	AATCCTGTCCCTCAGGGACCAGT
chr2	131755093	131755116	-	0.777712554931641	0.781167726334897	LOC499607	ATCTCCAATCCACAGGTAAGTCA
chr2	131755160	131755183	-	0.757763977050781	0.83380401175599	LOC499607	CCATTGGCCAATATAGGTAAATG
chr2	131761645	131761668	-	0.400969123840332	0.637847008263782	LOC499607	GTTTGTATTCACATACAGTGTCA
chr2	131767004	131767027	-	0.508940734863281	0.58280936537688	LOC499607	TCATCATTGGTAGTAACTTGCTC
chr2	131768687	131768710	-	0.550950889587402	0.731215377771931	LOC499607	CCTGTTATTACCTTGGAGTGCTC
chr2	131770465	131770488	-	0.716098403930664	0.748586739737517	LOC499607	ATGATCAGCCCAGGTAGGGAAGG
chr2	131770512	131770535	-	0.526604766845703	0.588647904616504	LOC499607	TGGGCCTTAAGATGAATTGCCCC
chr2	131772731	131772754	-	0.375036888122559	0.632124118329183	LOC499607	TTAAGAGTCTTTTCCTTCATATC
chr2	131772823	131772846	-	0.0144898819923401	0.75892247322157	LOC499607	CTCTATTATTAACTTTTGGGGTG
chr2	131773463	131773486	-	0.607018203735352	0.720546078998973	LOC499607	CCTACCTTAAAGATCCACGACAC
chr2	131774509	131774532	-	0.0304212236404419	0.493464153080887	LOC499607	TCTTCGTCATCGACTTTTTTGGT
chr2	131774971	131774994	-	0.0763226270675659	0.692405172257203	LOC499607	ATATAATATTTGAAAAATTTGCC
chr2	131776534	131776557	-	0.758818283081055	0.622357806914127	LOC499607	GATCATAAATGTTACCAGAGAAA
chr2	131776582	131776605	-	0.690498809814453	0.759916878473614	LOC499607	ATATGACACTGCAACCACGTCCT
chr2	131776649	131776672	-	0.464675827026367	0.539523481657133	LOC499607	TGGTATTTGCTGAAGTGTCAGGG
chr2	131777778	131777801	-	0.573402328491211	0.604008762031029	LOC499607	TTTGGTGCTTGTGGTAGACTAAG
chr2	131779158	131779181	-	0.725071716308594	0.758742250194325	LOC499607	AGATACCGTATTAAATATATGAT
chr2	131779191	131779214	-	0.682044372558594	0.65608253438022	LOC499607	AATCCTGTCCCTCAGGGACCAGT
chr2	133378636	133378659	-	0.648786087036133	0.666963819768964	LOC102550446	ATGATCCCCTTCTTGGCTTCATT
chr2	133381943	133381966	-	0.676970062255859	0.794284464361456	LOC102550446	CCTGTTAGTTACCTTGCAGTGCT
chr2	133386167	133386190	-	0.464648399353027	0.771045725425428	LOC102550446	CATAAACAGCCCAGGCAAGGGGG
chr2	133388196	133388219	-	0.536740188598633	0.737028274583561	LOC102550446	CTCTCTTATCATCTCTTGGTTCA
chr2	133388629	133388652	-	0.868783874511719	0.773058130837236	LOC102550446	CCCATTGTCCAACCTCTCCTTTA
chr2	133388688	133388711	-	0.35493408203125	0.666982269476856	LOC102550446	CTTACCTTTAAGATCCAGGCTAC
chr2	133390494	133390517	-	0.466661148071289	0.523131397089038	LOC102550446	TCTTTGTCATTCACCTTCTCGGG
chr2	133391059	133391082	-	0.867482833862305	0.716662126365024	LOC102550446	TGTAGCTAGGAAGCCATAAAATA
chr2	133394392	133394415	-	0.664643325805664	0.712032897469327	LOC102550446	ATACCAAACTGCCACAACGTCCT
chr2	133394470	133394493	-	0.701052474975586	0.720416432084692	LOC102550446	CTCCATGATCCCATTGCTAGATG
chr2	133429786	133429809	-	0.650433959960937	0.553906811258155	LOC120100814	TTGATCCCCTTCTTGGCTTCATT
chr2	133433084	133433107	-	0.675795288085937	0.754732492546258	LOC120100814	CTTGTGGCCAGGACTGAACCAAA
chr2	133433118	133433141	-	0.669985580444336	0.789228610534214	LOC120100814	CCTGTTACTTACCTTGGAGTGCT
chr2	133436243	133436266	-	0.464648399353027	0.771045725425428	LOC120100814	CATAAACAGCCCAGGCAAGGGGG
chr2	133438165	133438188	-	0.467106170654297	0.788106807395554	LOC120100814	CTCTCTTATCATCTCTCGGGTCA
chr2	133438634	133438657	-	0.282131862640381	0.593474655648788	LOC120100814	TCCTTTATTGTTTTGCATAATGT
chr2	133438650	133438673	-	0.599694633483887	0.760391861376089	LOC120100814	CCCATTGTCCAATTTCTCCTTTA
chr2	133438709	133438732	-	0.35493408203125	0.666982269476856	LOC120100814	CTTACCTTTAAGATCCAGGCTAC
chr2	133440512	133440535	-	0.466661186218262	0.523131397089038	LOC120100814	TCTTTGTCATTCACCTTCTCGGG
chr2	133441078	133441101	-	0.875670547485352	0.716662126365024	LOC120100814	TGTAGCTAGGAAGCCATAAAATA
chr2	133444426	133444449	-	0.664643325805664	0.712032897469327	LOC120100814	ATACCAAACTGCCACAACGTCCT
chr2	133444504	133444527	-	0.693675079345703	0.720416432084692	LOC120100814	CTCCATGATCCCATTGCTAGATG
chr2	133479147	133479170	-	0.625385856628418	0.521179788235578	LOC365791	TTGATCCCCTTCTTGGCTTCACT
chr2	133487364	133487387	-	0.669985580444336	0.789228610534214	LOC365791	CCTGTTACTTACCTTGGAGTGCT
chr2	133490517	133490540	-	0.559728050231934	0.779088141954319	LOC365791	CATAAACAGCCCAGGCAAGAGGG
chr2	133492422	133492445	-	0.619967536926269	0.74421866559381	LOC365791	CTCTCTTATCATCTCTTATGCAT
chr2	133492870	133492893	-	0.51581657409668	0.659387786956363	LOC365791	TCCTTTATAGTTTTGCATAATGA
chr2	133492886	133492909	-	0.63322639465332	0.760391861376089	LOC365791	CCCATTGTCCAATTTCTCCTTTA
chr2	133492945	133492968	-	0.518084144592285	0.72382331787532	LOC365791	CATACCTTTAAGATCCAGGCTAC
chr2	133494764	133494787	-	0.466661186218262	0.523131397089038	LOC365791	TCTTTGTCATTCACCTTCTCGGG
chr2	133495327	133495350	-	0.875670547485352	0.716662126365024	LOC365791	TGTAGCTAGGAAGCCATAAAATA
chr2	133499165	133499188	-	0.686075973510742	0.69085761543408	LOC365791	ATACCATACTGCCACAATGTCCT
chr2	133499243	133499266	-	0.701052474975586	0.720416432084692	LOC365791	CTCCATGATCCCATTGCTAGATG
chr2	133529367	133529390	-	0.625385856628418	0.521179788235578	LOC120100815	TTGATCCCCTTCTTGGCTTCACT
chr2	133537571	133537594	-	0.669985580444336	0.789228610534214	LOC120100815	CCTGTTACTTACCTTGGAGTGCT
chr2	133540717	133540740	-	0.464648399353027	0.771045725425428	LOC120100815	CATAAACAGCCCAGGCAAGGGGG
chr2	133542629	133542652	-	0.46710620880127	0.788106807395554	LOC120100815	CTCTCTTATCATCTCTCGGGTCA
chr2	133543072	133543095	-	0.515816535949707	0.659387786956363	LOC120100815	TCCTTTATAGTTTTGCATAATGA
chr2	133543088	133543111	-	0.63322639465332	0.760391861376089	LOC120100815	CCCATTGTCCAATTTCTCCTTTA
chr2	133543147	133543170	-	0.518084144592285	0.72382331787532	LOC120100815	CATACCTTTAAGATCCAGGCTAC
chr2	133544965	133544988	-	0.543592910766602	0.530699945419384	LOC120100815	TCTTTGTCATTCACCTTCTCCGG
chr2	133549389	133549412	-	0.701942977905273	0.699134218460517	LOC120100815	ATACCAAACTGCCACAATGTCCT
chr2	133549467	133549490	-	0.693675003051758	0.720416432084692	LOC120100815	CTCCATGATCCCATTGCTAGATG
chr2	133578037	133578060	-	0.625385856628418	0.521179788235578	LOC120093152	TTGATCCCCTTCTTGGCTTCACT
chr2	133581329	133581352	-	0.669985580444336	0.789228610534214	LOC120093152	CCTGTTACTTACCTTGGAGTGCT
chr2	133584482	133584505	-	0.464648399353027	0.771045725425428	LOC120093152	CATAAACAGCCCAGGCAAGGGGG
chr2	133586394	133586417	-	0.464183044433594	0.761241434589967	LOC120093152	CTCTCTTATCATCTCTTGGGTCA
chr2	133586843	133586866	-	0.515816535949707	0.659387786956363	LOC120093152	TCCTTTATAGTTTTGCATAATGA
chr2	133586859	133586882	-	0.63322639465332	0.760391861376089	LOC120093152	CCCATTGTCCAATTTCTCCTTTA
chr2	133586918	133586941	-	0.518084144592285	0.72382331787532	LOC120093152	CATACCTTTAAGATCCAGGCTAC
chr2	133588736	133588759	-	0.466661148071289	0.523131397089038	LOC120093152	TCTTTGTCATTCACCTTCTCGGG
chr2	133589299	133589322	-	0.875670547485352	0.716662126365024	LOC120093152	TGTAGCTAGGAAGCCATAAAATA
chr2	133593172	133593195	-	0.701943054199219	0.699134218460517	LOC120093152	ATACCAAACTGCCACAATGTCCT
chr2	133593250	133593273	-	0.701052474975586	0.720416432084692	LOC120093152	CTCCATGATCCCATTGCTAGATG
chr2	133843334	133843357	-	0.553130187988281	0.808547020886082	Pcdh18	CTTAGGGGCAATCTGTGCAGTGT
chr2	133843484	133843507	-	0.631721496582031	0.689997331364351	Pcdh18	AGTTATCATCCAGGACAAGGGCA
chr2	133843505	133843528	-	0.552042694091797	0.69638873460619	Pcdh18	CTCCACCGAATGGGCACTTTCAG
chr2	133843654	133843677	-	0.727116622924805	0.904922418890844	Pcdh18	CATGTCACAAGACTAAGGGTAGT
chr2	133844521	133844544	-	0.61438175201416	0.671691384832522	Pcdh18	AAGCCGGTGGATTATGAAATCAC
chr2	133844593	133844616	-	0.716234741210938	0.706200711414685	Pcdh18	AGCAGCCATGTGTCTCCCAAAAT
chr2	133844738	133844761	-	0.726125183105469	0.653643795058707	Pcdh18	GGATTCCAACGACAACAGCCCGG
chr2	133845249	133845272	-	0.612027320861816	0.576094805847687	Pcdh18	GAGCCATGCCACGGGGGAATTCT
chr2	134460449	134460472	-	0.42579662322998	0.586477122665479	Slc7a11	CTTCCTCAGACCTTCTCTGAGCG
chr2	134462337	134462360	-	0.860646591186523	0.723162271058845	Slc7a11	AGAACCATCCCCCTTGCAATCTG
chr2	134497811	134497834	-	0.838564300537109	0.728676849314233	Slc7a11	AGGAAGAGATACAAATCTAATGG
chr2	134501559	134501582	-	0.27276704788208	0.70643978755235	Slc7a11	CTAACCTTTTGCAAGCTCACAGC
chr2	134512926	134512949	-	0.706461181640625	0.686604724857215	Slc7a11	ACAGGAGCCCTGTCTTATGCTGA
chr2	135289508	135289531	-	0.445478248596191	0.82667646145732	Noct	CTCTCCTCCCATTTGAGGGCTTC
chr2	135289527	135289550	-	0.605598526000977	0.705159494918751	Noct	CTCCAGGATAAGGCATTTCCTCT
chr2	135297494	135297517	-	0.891407699584961	0.828023808994046	Elf2	CCTTACAGATACTACTACCAAAG
chr2	135299281	135299304	-	0.46794807434082	0.574300743358995	Elf2	TTTTAGATCTGCTTCAAGATAAA
chr2	135300487	135300510	-	0.706926116943359	0.858136795666636	Elf2	CAATGGGTCTCCTGAGTTAGGAG
chr2	135300526	135300549	-	0.773347930908203	0.788341461716905	Elf2	AGTTGGCCGTAAACCAAAGACCC
chr2	135300542	135300565	-	0.0205543398857117	0.53182147252813	Elf2	TTTATCTTATGTTTTCAGTTGGC
chr2	135307191	135307214	-	0.0112473654747009	0.652836070384826	Elf2	AACTTTTTTTTATAGTGGAAGTG
chr2	135309121	135309144	-	0.877548065185547	0.701739796884261	Elf2	ACAGTGGAAGCATCAGTTCACAG
chr2	135351194	135351217	-	0.437605056762695	0.697501031031885	Elf2	CGGCAGTGATTGTGGAGCCCGTC
chr2	135432095	135432118	-	0.77560302734375	0.698033056598885	Mgarp	TGTAAAGGAATCTGACTCTGTAG
chr2	135434099	135434122	-	0.637619819641113	0.723613013183012	Mgarp	ACATCAAAGCAAGTCAGACATAC
chr2	135434116	135434139	-	0.610957832336426	0.634836052102395	Mgarp	AGACTTACAAGGCTTTCACATCA
chr2	135434120	135434143	-	0.503437271118164	0.5009738054784	Mgarp	TTTCAGACTTACAAGGCTTTCAC
chr2	135434833	135434856	-	0.405256500244141	0.774846844123785	Mgarp	CTAGCATCTCTTCGCCGAGTGTC
chr2	135450141	135450164	-	0.812749786376953	0.710392514226142	Ndufc1	AGCTTCAACACGGTCAAAGTTCT
chr2	135450804	135450827	-	0.244301242828369	0.54377589392295	Ndufc1	GCGGCTGCTGGCCCCCGCCAGGC
chr2	135483173	135483196	-	0.584181671142578	0.789077289791179	Naa15	CCAAACAGTTCAACGTTAATCCT
chr2	135483215	135483238	-	0.562677955627441	0.576435202874019	Naa15	TCAAACCTCTGCGAACCAATTCA
chr2	135483249	135483272	-	0.807096710205078	0.900799506964738	Naa15	CAAAGGATACACACATGACTCTT
chr2	135485599	135485622	-	0.855934906005859	0.742011773945656	Naa15	GGTAGCACTTAATGGCTTCATCA
chr2	135485609	135485632	-	0.529054222106934	0.693163607201877	Naa15	AGTGCATTTCGGTAGCACTTAAT
chr2	135486664	135486687	-	0.665176086425781	0.744835515293969	Naa15	ATAGTCTTCTAATAAATGGTAAG
chr2	135486696	135486719	-	0.0803121852874756	0.789101165868591	Naa15	CTAAACTCTTCTAAAATTTTTGC
chr2	135487942	135487965	-	0.719525451660156	0.682134897698254	Naa15	ATAGGTACAAAGATGTTCCAAGG
chr2	135487975	135487998	-	0.460468711853027	0.59404998789128	Naa15	TTCAACGGCAAGTTTATCACAAA
chr2	135490095	135490118	-	0.744638977050781	0.686530729806426	Naa15	AGGATTCCTCTCTTGTAATCCTC
chr2	135490122	135490145	-	0.382918319702148	0.580238155204217	Naa15	TAAGCCTTTGTAATAGGCCCAAT
chr2	135493356	135493379	-	0.403875122070313	0.536226841486968	Naa15	TTTAACAATTATTCTACTTACCA
chr2	135496306	135496329	-	0.807539138793945	0.716585376359997	Naa15	ATAACCAACTACTAGTTCTTCTA
chr2	135500649	135500672	-	0.510824775695801	0.746702775579121	Naa15	AATAGCGGTATTTATGTATTCCA
chr2	135502095	135502118	-	0.417544326782227	0.654125537835475	Naa15	TTCAGCCTCTTTAATCAGATTGG
chr2	135503323	135503346	-	0.554567794799805	0.638786093079733	Naa15	TTAAGTGCTTCACCAAATTTGTT
chr2	135503333	135503356	-	0.293672065734863	0.567621555120439	Naa15	GTGGCATTTCTTAAGTGCTTCAC
chr2	135536184	135536207	-	0.470929985046387	0.734088337072039	Rab33b	CCACCAGAATTCGAGGTATGTCA
chr2	135573230	135573253	-	0.833761672973633	0.932171386839857	Setd7	CAAGGTAGCAGTGGGACCCAATA
chr2	135573301	135573324	-	0.443731422424316	0.706957090001996	Setd7	ATTATTATGTATGTATGTAGGGT
chr2	135579667	135579690	-	0.550210418701172	0.782964282150961	Setd7	CTCCTGAAAGGATGGAGGCAGTC
chr2	135594391	135594414	-	0.769291152954102	0.886974083773015	Setd7	CCCAGGGCACCTGGACGATGACG
chr2	135711598	135711621	-	0.711245574951172	0.584220326142982	Mgst2	TTCTAGGCAGTCAGCCTCATTCA
chr2	135730863	135730886	-	0.49168815612793	0.605685225143096	Maml3	TAGGCAGCCAGCCACAGGCAGCC
chr2	135730988	135731011	-	0.68231819152832	0.549177899762553	Maml3	TTCTTGATCCCTCTAGGAGCAGC
chr2	135885642	135885665	-	0.775140151977539	0.623981794754218	Maml3	TACTGTCTCCACAGGCACTAGCT
chr2	135885921	135885944	-	0.694324264526367	0.598110661364333	Maml3	TAATCAGAACAAGCTGTTCTCTG
chr2	135886334	135886357	-	0.711866302490234	0.747480404049144	Maml3	CAGCTGCAAGAGACTGTGAAAAG
chr2	136385369	136385392	-	0.603328971862793	0.713082406082802	Foxo1	CCAGTTCCTTCATTCTGTACTCG
chr2	136385414	136385437	-	0.58647575378418	0.693582825579336	Foxo1	CCACTCTTGCCTCCCTCTGGATT
chr2	136385489	136385512	-	0.512893867492676	0.626838472888352	Foxo1	TTAGCAGCCCGTCCTCGGCTCTT
chr2	136385763	136385786	-	0.632093200683594	0.737815643423874	Foxo1	AGACAGACTGGGCAGTGTAGACG
chr2	136385778	136385801	-	0.566435356140137	0.606569237517746	Foxo1	TGGATTGCTGATTTCAGACAGAC
chr2	137079568	137079591	-	0.347354316711426	0.574793616504762	Cog6	TAACCTCCTCAAGTTTTACCACC
chr2	137079631	137079654	-	0.599311408996582	0.671232832975245	Cog6	TTAGGTTCGAATTGAACAAGTAA
chr2	137079639	137079662	-	0.0663289785385132	0.68422373304165	Cog6	ATGTTTTCTTAGGTTCGAATTGA
chr2	137079645	137079668	-	0.0127120041847229	0.45541643052121	Cog6	TTTTTCATGTTTTCTTAGGTTCG
chr2	137084720	137084743	-	0.404927711486816	0.677710437715526	Cog6	CTTAGGTATGTGGGAGACATGCT
chr2	137084925	137084948	-	0.710085983276367	0.619842183658392	Cog6	TTCTAGGTATACCTTAGATGAAT
chr2	137089485	137089508	-	0.689601058959961	0.894022720009926	Cog6	CAGGCGAGTGCAGAGCACTGACT
chr2	137091322	137091345	-	0.519834632873535	0.663023668954552	Cog6	ACTTAAGTTTGGAGATTATGGAA
chr2	137091745	137091768	-	0.509699668884277	0.672680999312864	Cog6	AAGGCTTTGGGAAGAGTGAAACA
chr2	137095830	137095853	-	0.671777572631836	0.71636038859593	Cog6	AGGAACTCGAAAGCATCAATGAA
chr2	137095837	137095860	-	0.743033142089844	0.802001329915253	Cog6	CCCTTTCAGGAACTCGAAAGCAT
chr2	137534943	137534966	-	0.470730133056641	0.691989840368719	Nhlrc3	ATGATCCTCTGGCTGCGGGGAGA
chr2	137537493	137537516	-	0.682436370849609	0.600539045848444	Nhlrc3	TCTTCAGGACCCTATGGCCATAC
chr2	137540430	137540453	-	0.546801490783691	0.781983634915638	Nhlrc3	CTACGAGCCTGGAATTATACAGT
chr2	137541153	137541176	-	0.737441482543945	0.737154663359722	Nhlrc3	ATGGAGAATGGAAGACCCTCTCT
chr2	137541160	137541183	-	0.445121116638184	0.654871171223707	Nhlrc3	ACATTTCATGGAGAATGGAAGAC
chr2	137541165	137541188	-	0.231771774291992	0.424674868360147	Nhlrc3	TTTTCACATTTCATGGAGAATGG
chr2	137541177	137541200	-	0.0267288303375244	0.624914496249216	Nhlrc3	AAGGACATTTTCTTTTCACATTT
chr2	137541775	137541798	-	0.317777805328369	0.738029394208217	Nhlrc3	CTGTCTGGTTTTGCATTCGCGCT
chr2	137541894	137541917	-	0.234171504974365	0.666682986281452	Nhlrc3	CGGTGTTTTAGGCTTCCTCTGCC
chr2	137547950	137547973	-	0.690526733398438	0.702473519713646	Proser1	AGCTGTGGCTCCGCCCAGGAGAA
chr2	137547959	137547982	-	0.265034790039062	0.654035373068011	Proser1	ATGGCTTTCAGCTGTGGCTCCGC
chr2	137550346	137550369	-	0.648281707763672	0.561871507323538	Proser1	TTCTCAGACATGTTGATTCTGAA
chr2	137552073	137552096	-	0.292445316314697	0.679963643126816	Proser1	CTTTGGGATAGGGGTTCCCCGGG
chr2	137552127	137552150	-	0.635818634033203	0.669125134784323	Proser1	ATACATGTAGAGGCATGCTTACA
chr2	137553545	137553568	-	0.506572952270508	0.57259022155306	Proser1	TTCACCATCCTTCTTCAGAGGAG
chr2	137553611	137553634	-	0.478078231811523	0.635251471820149	Proser1	AGCACATACTGGCTTGGATGGCC
chr2	137555764	137555787	-	0.537516250610352	0.606514288741279	Proser1	TGAATCTATTTGGTACTTACTTT
chr2	137558444	137558467	-	0.824370422363281	0.716879835689387	Proser1	GACTGGGAAGAGAGGATAATGAA
chr2	137581897	137581920	-	0.622381362915039	0.820293139523691	Stoml3	CCAGGGCATTACCTTCAAGCACA
chr2	137657344	137657367	-	0.706670684814453	0.823015720954134	Frem2	CGGGAGCCAATGTGACCATCCTC
chr2	137657393	137657416	-	0.316548728942871	0.710574738492645	Frem2	CAGGTCCTTTTGAGCATGCCCAT
chr2	137677355	137677378	-	0.605998954772949	0.714473136597938	Frem2	CCTCAGGTATCAGCACAAGGGAT
chr2	137682381	137682404	-	0.525467910766602	0.63314541919068	Frem2	TGGATATTGTTCTTAAACGCAGA
chr2	137682447	137682470	-	0.646949996948242	0.622372723341407	Frem2	GACTGAATTGGGCATGGATCTCT
chr2	137682480	137682503	-	0.767602386474609	0.840481907539405	Frem2	CAGGTGGAAACAGGTTAACCAAC
chr2	137735469	137735492	-	0.572417297363281	0.544870156497722	Frem2	TCTCAGGTTCATTGTGACAGAAG
chr2	137735659	137735682	-	0.596003875732422	0.780341651604965	Frem2	CTGATACAGTGTTTGAGACTAGG
chr2	137735777	137735800	-	0.711594085693359	0.682901668095734	Frem2	ACCAAGCAAGACTTGAATGAAAA
chr2	137735987	137736010	-	0.712566986083984	0.821444755178507	Frem2	CGGATCTCAATCAGCGACGTAGA
chr2	137736025	137736048	-	0.62512622833252	0.711802187288994	Frem2	AAGTCACCGACGGCCGGAACCCT
chr2	137736032	137736055	-	0.503466377258301	0.680363255181858	Frem2	GAGTTTCAAGTCACCGACGGCCG
chr2	137736107	137736130	-	0.546513404846191	0.61526871423016	Frem2	ACTCAGCTCCAGCTGGCTGGCAA
chr2	137736179	137736202	-	0.786243286132812	0.6682566104228	Frem2	ACCATTACCAGGGCTCCCATGAG
chr2	137736856	137736879	-	0.686674499511719	0.783875905493683	Frem2	CGACTCATGGTCATATCATGAAC
chr2	137737016	137737039	-	0.76584342956543	0.816775347711157	Frem2	CCCATTGTAATCATTCCTACCAA
chr2	137737032	137737055	-	0.522015762329102	0.639187717160444	Frem2	TGAGAGACAGATTTTCCCCATTG
chr2	137737197	137737220	-	0.947814636230469	0.670497195768054	Frem2	TCCAGCACCAGGCTCAGAAAAAT
chr2	137737344	137737367	-	0.59191593170166	0.616233557584365	Frem2	TGTTGGTGAGCAGTTTGTGGTGC
chr2	137737604	137737627	-	0.626019096374512	0.833916681851156	Frem2	CTGTTGGAAGGTCCGCCCTTATA
chr2	137737851	137737874	-	0.578278503417969	0.857995891048885	Frem2	CTATCTGAATAGTGGGGACGAAT
chr2	137739266	137739289	-	0.636117362976074	0.640149403065248	Frem2	GCCTTCATGGTGGTGGTGAAACC
chr2	137739470	137739493	-	0.80040283203125	0.629273890127351	Frem2	AACCTCACCTCTGCCTTCCAGCC
chr2	137739575	137739598	-	0.461589851379395	0.632924569333641	Frem2	GTGGCCATGATGATGATGGAGGT
chr2	137739632	137739655	-	0.415286140441895	0.7123988624678	Frem2	CAGGTGCTTGTGAGGATCCGGGG
chr2	137740013	137740036	-	0.578882865905762	0.551302506178	Frem2	ACCCAGCTGGAGGTTGTGACTCG
chr2	137972554	137972577	-	0.841529998779297	0.768173199644377	Ufm1	AGATGGAATAGGAATTAATCCTG
chr2	137972560	137972583	-	0.241278591156006	0.543015124132188	Ufm1	TTTTTCAGATGGAATAGGAATTA
chr2	137973964	137973987	-	0.349514045715332	0.517931506207744	Ufm1	TCCCTTTTAGTTTAAAGTTCCTG
chr2	137973969	137973992	-	0.0986252593994141	0.562167152324261	Ufm1	TTTTCTCCCTTTTAGTTTAAAGT
chr2	137974792	137974815	-	0.422887840270996	0.668187182100802	Ufm1	ACAGCTGTGCTAAAGTTTGCAGC
chr2	138351299	138351322	-	0.720080413818359	0.741816145243312	Trpc4	AATGGCAATGAGAAGAGCAGTCC
chr2	138351379	138351402	-	0.50525936126709	0.854276411664495	Trpc4	CTGATGGCGTGAAGTAGCGCATC
chr2	138382660	138382683	-	0.569786224365234	0.749045170117214	Trpc4	CAGCTCTCTGGAACTCCGTGTCT
chr2	138382712	138382735	-	0.56270450592041	0.792222809949761	Trpc4	CACTCTGTTCTTCGATCAGGCTA
chr2	138426540	138426563	-	0.65486198425293	0.686094938397655	Trpc4	TGATGAACAGTCCAAGTGGGCTT
chr2	138426713	138426736	-	0.665731201171875	0.673404246801619	Trpc4	TATAGTAACACATTTACCCAGGA
chr2	138451324	138451347	-	0.620456466674805	0.658390514419931	Trpc4	TTCATAGTAGAAGTACAGTTGAT
chr2	138451360	138451383	-	0.55595832824707	0.526932191406772	Trpc4	GCACCGTATGCCTTTGCAGCTTA
chr2	138461530	138461553	-	0.73219841003418	0.8943690311381	Trpc4	CACTCTATATCTGCGTGGTCCTG
chr2	138529370	138529393	-	0.194087772369385	0.472571946687455	Postn	TTTTTGGTGCCCAGAATCTGCTG
chr2	138529421	138529444	-	0.733462371826172	0.579375516496093	Postn	TTCCCGCAGATAGCACCTTGATA
chr2	138532550	138532573	-	0.481840591430664	0.629918702749631	Postn	ATCCCTTCCATTCTCATATAGCC
chr2	138534004	138534027	-	0.392655372619629	0.571077456159306	Postn	CTTCAATCTCTTCCCTGAGCTTC
chr2	138536658	138536681	-	0.692400360107422	0.710239925016577	Postn	AGGTCCTTGGTTAGCATTCTCTT
chr2	138538334	138538357	-	0.403145637512207	0.562179939379738	Postn	TCGAAAGCCTCATTGGTGGGAGC
chr2	138538356	138538379	-	0.506232681274414	0.547207324216763	Postn	TAGGACTCCTCGTGGGAGTTTCT
chr2	138538394	138538417	-	0.48984935760498	0.552034402677714	Postn	TTACCTTCAGAAGCCACTTTGTC
chr2	138539662	138539685	-	0.506506614685059	0.661098040005788	Postn	CTTCCATGGTCTCAAACACCGCT
chr2	138539673	138539696	-	0.59600341796875	0.615337763924191	Postn	AATAGTGTTTCCTTCCATGGTCT
chr2	138539729	138539752	-	0.621341781616211	0.58914516372807	Postn	TTGTTCACCATCTTGATTCCGTT
chr2	138540396	138540419	-	0.683127365112305	0.777480858946099	Postn	CAGCCAGCTCAATAACTTGTTTA
chr2	138541365	138541388	-	0.534783592224121	0.717893894337094	Postn	AATATGTGATTTTGCAGAATTAG
chr2	138542778	138542801	-	0.423300819396973	0.572836249993726	Postn	GTGCAGGGACTTCTCCGCCGGTT
chr2	138544214	138544237	-	0.426285057067871	0.688282658833465	Postn	AGATCTGCAGCTTCGAGGAGGCT
chr2	138544293	138544316	-	0.649687423706055	0.538959505711538	Postn	TTCATTAGTCATTCCCTTGAAGG
chr2	138739230	138739253	-	0.798774032592773	0.883427412415707	Dusp14l1	CGAGGGAGACATAGGAGGCATTG
chr2	138836181	138836204	-	0.439117431640625	0.788208564883325	Rexo1l1-ps1	CCGTTTGCGCATCCGGAGAAGCC
chr2	138901907	138901930	-	0.620944900512695	0.680536066620836	Supt20h	ACATTCTTCAACATATAAGTCAT
chr2	138904414	138904437	-	0.727787551879883	0.909740402674061	Supt20h	CTGGGTAAAGATTGACCACTAAA
chr2	138904444	138904467	-	0.801247100830078	0.83521514572401	Supt20h	CCCTCAGCATCAGGGAATACCCT
chr2	138905973	138905996	-	0.686133193969727	0.701882157729694	Supt20h	AAGGAGATCAACCAAAATAGGAG
chr2	138905989	138906012	-	0.0655173778533936	0.513287469255713	Supt20h	TCACCTGTGATTTTTCAAGGAGA
chr2	138909537	138909560	-	0.934656982421875	0.653217764022407	Supt20h	TGCTATCACACATCCACAGTGAA
chr2	138909638	138909661	-	0.780506134033203	0.628198641398714	Supt20h	TAGTTACACATCCATACCTGCAT
chr2	138910972	138910995	-	0.512079277038574	0.628456499971087	Supt20h	ATTGGGCGAGTGTTCATCTTCTG
chr2	138911726	138911749	-	0.208111667633057	0.620408801654201	Supt20h	CTTCCTCTTTTGTAAGAAATCAA
chr2	138911731	138911754	-	0.0153631973266602	0.650829179037475	Supt20h	CTTTCCTTCCTCTTTTGTAAGAA
chr2	138911772	138911795	-	0.0599661207199097	0.69679482659458	Supt20h	CTGCTTTGGAAATTTTGAGGTCA
chr2	138911932	138911955	-	0.549368896484375	0.710895663081337	Supt20h	ATGAACTTACATCTACTTCAGAA
chr2	138912719	138912742	-	0.381954574584961	0.600899018273686	Supt20h	TCCACTTTAGCATATTTCTCCAC
chr2	138914193	138914216	-	0.783895950317383	0.62068001403491	Supt20h	TGATACTGATTACCACCTTCACA
chr2	138914259	138914282	-	0.297565212249756	0.856251903269599	Supt20h	CACGGCTGTATTTTACCGTAGTA
chr2	138914272	138914295	-	0.484917869567871	0.553707804343736	Supt20h	TTCATCTGCTTTCCACGGCTGTA
chr2	138917192	138917215	-	0.420123977661133	0.702443571805413	Supt20h	CCAAAACTGAAGACTGAATGGAG
chr2	138917243	138917266	-	0.491257171630859	0.785958338166262	Supt20h	CTGAGCTTGAGGGAAGTTTGATG
chr2	138931575	138931598	-	0.812374877929688	0.677524500465584	Exosc8	TCCAGTACAGTTGCCTGAAGTTA
chr2	138932973	138932996	-	0.247056732177734	0.647862393596901	Exosc8	TTCTGTGTCAATTATTTTAGCTT
chr2	138933937	138933960	-	0.701276168823242	0.607153288880091	Exosc8	GGACTGGACCTCCTGGAGAAGAG
chr2	138933981	138934004	-	0.72336540222168	0.71230203954888	Exosc8	AGTCCCTAATGTGGACCTACCAC
chr2	138935666	138935689	-	0.499896850585938	0.796328323219518	Exosc8	CAGGTTCGATCAGTACAGCGGAT
chr2	138940686	138940709	-	0.575811424255371	0.504817828547831	Alg5	TCTTCCTCATGTCGGTGACATGG
chr2	138940786	138940809	-	0.654575576782227	0.62090954890987	Alg5	TTCATTGTAGGAAGGCACAACAA
chr2	138941125	138941148	-	0.62319263458252	0.518754857664081	Alg5	TAGGTAGTTCAGGGCTTCATCCA
chr2	138943592	138943615	-	0.212198009490967	0.601827971560787	Alg5	TGGCAGTATTTTAAAGCGACCTG
chr2	138943643	138943666	-	0.557193832397461	0.789440242633606	Alg5	CCGCGGTTCTGCACCAGCGTTAT
chr2	138946059	138946082	-	0.359437675476074	0.568487480258458	Alg5	TCAACATCTGGAAACTTTGTGGC
chr2	138946511	138946534	-	0.682442245483398	0.659353873422882	Alg5	TCTAGATGAGCTCGAGACCCACA
chr2	138986792	138986815	-	0.336444969177246	0.472406706954692	Smad9	TTTAACTTCTTCACCAAAGAGTC
chr2	138986798	138986821	-	0.012008581161499	0.354659641258314	Smad9	TTTTTCTTTAACTTCTTCACCAA
chr2	138991982	138992005	-	0.560815391540527	0.579675177742772	Smad9	TGTTTACATTTGAAAGAAGCCCA
chr2	139089256	139089279	-	0.689283599853516	0.577580691963938	Sertm1	TGCTTCTGCTGCTGATCATCGCT
chr2	139089349	139089372	-	0.49822193145752	0.685450685568138	Sertm1	CCACATCGCTGTCCACATCGGTG
chr2	139089362	139089385	-	0.413364524841309	0.748295391505376	Sertm1	CTGGAGCTGTTTCCCACATCGCT
chr2	139237316	139237339	-	0.470268211364746	0.704013202957705	Ccna1	CTGCATGTCTGTTCTGAGAGGGA
chr2	139237320	139237343	-	0.530286178588867	0.458679065981204	Ccna1	TTTCCTGCATGTCTGTTCTGAGA
chr2	139237486	139237509	-	0.55625904083252	0.763501247592199	Ccna1	CTCCACCAGGTAAGACACAGACC
chr2	139238102	139238125	-	0.673077239990234	0.822468784024056	Ccna1	CCCAATGCTGGTTGACTCCACCG
chr2	139238491	139238514	-	0.883102111816406	0.619893029301458	Ccna1	TGGATCAGAAAATGTCTTCCCTG
chr2	139238531	139238554	-	0.0120345377922058	0.462674697747703	Ccna1	GTTTTGTTTTTAAGGAGATCGCA
chr2	139243080	139243103	-	0.431760482788086	0.731307029489236	LOC120100821	AGGGCGGCCACAGTGGTCAGGCC
chr2	139297788	139297811	-	0.708193511962891	0.639226452114534	Spart	TGTTGCATCTGTCTGGCCGCCTC
chr2	139297798	139297821	-	0.0237943768501282	0.556077877061237	Spart	CTTCATTTTCTGTTGCATCTGTC
chr2	139304954	139304977	-	0.272512969970703	0.675038645662515	Spart	CTTTATGGCGTGCATCCTTGCTG
chr2	139304964	139304987	-	0.135279321670532	0.729521319297778	Spart	CCACGCTTTCCTTTATGGCGTGC
chr2	139306419	139306442	-	0.60127311706543	0.615312510802381	Spart	TTCTGAACTCGGCTCACAAGGCA
chr2	139306427	139306450	-	0.0129176497459412	0.547756407403802	Spart	GATTTTTCTTCTGAACTCGGCTC
chr2	139306451	139306474	-	0.459045715332031	0.48320523686971	Spart	TCGCTCCATTCAGGCAGGTCTTT
chr2	139330624	139330647	-	0.482445030212402	0.717338189167262	Ccdc169	CAACTGGTCGTTCAGTTCCAGCT
chr2	139330644	139330667	-	0.515500679016113	0.683479969954588	Ccdc169	AGAGACACGATTTGCTTTTCCAA
chr2	139330650	139330673	-	0.60990306854248	0.573988657212691	Ccdc169	TCTTTCAGAGACACGATTTGCTT
chr2	139330657	139330680	-	0.254235687255859	0.762125298074	Ccdc169	CATTTTCTCTTTCAGAGACACGA
chr2	139330787	139330810	-	0.607870750427246	0.707557258569938	Ccdc169	GTAGACACGGATGGAAGACAGTC
chr2	139330823	139330846	-	0.873925552368164	0.722724425191614	Ccdc169	ACTTAGGCCCCCTATACTTACCA
chr2	139335696	139335719	-	0.46588264465332	0.58211855629366	Ccdc169	TAGTTGTTTAAGTAATAGGTTTA
chr2	139335702	139335725	-	0.0174275279045105	0.533332553804471	Ccdc169	TTTTTCTAGTTGTTTAAGTAATA
chr2	139335728	139335751	-	0.575339508056641	0.612365926814549	Ccdc169	ACTTGATTCTCAAGACTCCTTTT
chr2	139369400	139369423	-	0.839418334960938	0.67091857072002	Sohlh2	TGCACAGAACCAGCCAGGAAATA
chr2	139370524	139370547	-	0.713533020019531	0.727316418497799	Sohlh2	AGGTATTACAAAAGCAAACAGCA
chr2	139370672	139370695	-	0.628414611816406	0.812524672217453	Sohlh2	CAAGGTCAGTGGCTCATTGAAAC
chr2	139370701	139370724	-	0.603635063171387	0.795919553648565	Sohlh2	CAGTAGTTTATCACAGTGTTCAC
chr2	139375351	139375374	-	0.472484092712402	0.494451635689811	Sohlh2	TCTCTGGACTCGACAGCGGGGCC
chr2	139375386	139375409	-	0.47341682434082	0.498294403014627	Sohlh2	TTTGCTTGAGTGAAGAAAAGAAG
chr2	139421978	139422001	-	0.625481071472168	0.592049418313535	Dclk1	TTCTCGGAGCTGAGCGTCTGCAG
chr2	139422004	139422027	-	0.419778137207031	0.616326782261787	Dclk1	TGTAGAATCGAACCTTTTTGGCT
chr2	139430797	139430820	-	0.516818466186523	0.654166491833877	Dclk1	GTGGCTTCACCCCACTTCTGATG
chr2	139554525	139554548	-	0.587505569458008	0.713394264225453	Dclk1	ATCTAGCAAGAAATCATCCTGGT
chr2	139554536	139554559	-	0.435020332336426	0.520553324995173	Dclk1	TTACCACTTTCATCTAGCAAGAA
chr2	139621483	139621506	-	0.43574821472168	0.634343777738269	Dclk1	TTAGTGGCTTTACCTGAGCTGGT
chr2	139650350	139650373	-	0.52402717590332	0.612357494199137	Dclk1	CATCTCCTATTGTTCTCCCGACT
chr2	139656900	139656923	-	0.755205764770508	0.711914427515388	Dclk1	AGGGCATACTCCCGAGCAGTCGA
chr2	139656912	139656935	-	0.278289279937744	0.5671842779919	Dclk1	TTGATAATTTTCAGGGCATACTC
chr2	139944004	139944027	-	0.31385139465332	0.774998501820218	Mab21l1	CTGGCCTGGCATTTCTCGTTGTA
chr2	139944235	139944258	-	0.600172080993652	0.675486648032076	Mab21l1	AGCACCGCACAGCCAGGCAGGGA
chr2	139944409	139944432	-	0.671244277954102	0.644028166976231	Mab21l1	ACTTCGCTCGTGTCAGCCACCAT
chr2	140089770	140089793	-	0.825878601074219	0.729384416716047	Nbea	AACAGCATCACTGCAAAACTTGA
chr2	140111251	140111274	-	0.360334320068359	0.580256667637383	Nbea	TTGGCAGGAGTGTGGTGGTGCCT
chr2	140111259	140111282	-	0.36882884979248	0.485857482131865	Nbea	TCCCTTTCTTGGCAGGAGTGTGG
chr2	140121612	140121635	-	0.591866798400879	0.807092710512626	Nbea	CTGACACTATAAAGGAGAAGGAA
chr2	140121637	140121660	-	0.627271385192871	0.721008708990335	Nbea	ATTACAGAAACACCCGCTACATT
chr2	140142163	140142186	-	0.533757362365723	0.626388912755044	Nbea	ATTTGCCACAGGATGATAGCAAG
chr2	140144993	140145016	-	0.710177307128906	0.590469725272241	Nbea	TCCTATCAAGGATCCCGATCGCC
chr2	140145028	140145051	-	0.575452423095703	0.704671981462028	Nbea	AAGACTCCTTTAGAGAATGTTCC
chr2	140148075	140148098	-	0.381348266601563	0.618084857572918	Nbea	TTAGTTTGTTGTGTAGCTGTGAG
chr2	140148082	140148105	-	0.210275974273682	0.553642755653353	Nbea	TGATTTCTTAGTTTGTTGTGTAG
chr2	140149447	140149470	-	0.548793449401855	0.608175629802157	Nbea	TCAGCCGACTCATGGCAATGGTT
chr2	140157665	140157688	-	0.663034896850586	0.855624721665099	Nbea	CCAAATGGTAGACAACATCATCA
chr2	140157748	140157771	-	0.685329284667969	0.715270207019358	Nbea	AGCCATTCTACAAAGTCTGTAAT
chr2	140157754	140157777	-	0.708860397338867	0.64836240715126	Nbea	TGTTTCAGCCATTCTACAAAGTC
chr2	140159854	140159877	-	0.60138500213623	0.65462655608713	Nbea	GGATTCCTGAGTTTAAGTGGTCT
chr2	140161938	140161961	-	0.587790451049805	0.605510778310188	Nbea	TAGCAATCACATCATCCCAAATA
chr2	140161987	140162010	-	0.78429313659668	0.613505686470325	Nbea	TCTTCGATAAACTACCCAAACAA
chr2	140162406	140162429	-	0.469428253173828	0.76269633172523	Nbea	CCAAAGCCAGAGCCCAGAGAGTG
chr2	140162463	140162486	-	0.610903701782227	0.703780367302387	Nbea	ATCACAGACAGCAGGAGCGAAAG
chr2	140162586	140162609	-	0.642169647216797	0.752994284162243	Nbea	GTAGGTGACTTATGAAGCACACA
chr2	140167026	140167049	-	0.382561531066895	0.748372211103835	Nbea	CGGATTCTTTTGTATCATGCAAT
chr2	140167093	140167116	-	0.739716415405273	0.664619953450686	Nbea	TCTTGGCTATATCAATCCAAAAA
chr2	140167142	140167165	-	0.552249565124512	0.573326369537607	Nbea	TTCTTAGATGCTTATTGCAGTGT
chr2	140167869	140167892	-	0.830252075195313	0.771985960986832	Nbea	AGTAATAGCCGTGAAAATAGAAG
chr2	140168267	140168290	-	0.652664947509766	0.706795378111152	Nbea	AGATCCTGACGGAGCAAGTCTGT
chr2	140189196	140189219	-	0.648996734619141	0.606113396019638	Nbea	TTATTGTGCAGGATGAAAACATT
chr2	140189449	140189472	-	0.802631225585937	0.71151812123803	Nbea	ACATAGGACCGAGGTGTGAAAGA
chr2	140190223	140190246	-	0.605223579406738	0.641165621899763	Nbea	TGAAACAGCTTATATTAAAGGTA
chr2	140190290	140190313	-	0.503361663818359	0.520109417232367	Nbea	TTTGTAGATGGTCCCCGGCCATC
chr2	140197811	140197834	-	0.786512298583984	0.791057993665325	Nbea	CCTATATACCTACTTGTCTGCTG
chr2	140199083	140199106	-	0.249318428039551	0.597818396920635	Nbea	TGTTTTTAGTCATCAAGAGTTCA
chr2	140199089	140199112	-	0.242403259277344	0.586663068018362	Nbea	TGTTTCTGTTTTTAGTCATCAAG
chr2	140225245	140225268	-	0.0632655715942383	0.671819851423265	Nbea	CCACTTTTTGCCCAGCTGGACAA
chr2	140225970	140225993	-	0.504455375671387	0.765790739470069	Nbea	CTACAATGCCAAGGCCACCGATG
chr2	140226072	140226095	-	0.712038955688477	0.679735634905638	Nbea	ACAGAGTACCTTCAAGTTCAAGT
chr2	140241569	140241592	-	0.455991554260254	0.492206612992305	Nbea	TTGGATCTTCAGAAACTGCTGAT
chr2	140243660	140243683	-	0.582744140625	0.854411741797822	Nbea	CTATGGTGACATGGCTTGGCATG
chr2	140246395	140246418	-	0.640103378295898	0.776189982270787	Nbea	CAGCACTGTGTAAAGTATGATTT
chr2	140246481	140246504	-	0.56198558807373	0.568278486112186	Nbea	GTACTAGCAAAGGAGTTGGCTAC
chr2	140247346	140247369	-	0.823655242919922	0.750910308469027	Nbea	GTATGGATCCATTAAATAACATT
chr2	140247365	140247388	-	0.837305068969727	0.669697561221351	Nbea	ACCCTCAACACTTGGTTTCGTAT
chr2	140248111	140248134	-	0.496868553161621	0.639629720614934	Nbea	AATTTCCCTGGGTGCAGTGCTGC
chr2	140248185	140248208	-	0.773185653686523	0.679833408250455	Nbea	AGCCAAGGCATGCAGTAAAATTA
chr2	141464027	141464050	-	0.752809295654297	0.767138169490959	Tm4sf1	CACAGATGCTCTCTTCTGTACTG
chr2	141464032	141464055	-	0.516970443725586	0.449883651171815	Tm4sf1	TTTTCCACAGATGCTCTCTTCTG
chr2	141465693	141465716	-	0.569120063781738	0.826023779741745	Tm4sf1	CTAATGGGGAAACAAAATACGCT
chr2	141606444	141606467	-	0.74952033996582	0.783095201058835	Tm4sf4	CTCCAGGAAAAAACAACAGGATA
chr2	141606528	141606551	-	0.729480895996094	0.620391454055035	Tm4sf4	TACTCACCAAGACTCCACTTCCC
chr2	141656671	141656694	-	0.610097885131836	0.705095501807746	Wwtr1	CCTCTGACTCTTGTGTAGGAAGC
chr2	141695593	141695616	-	0.453929557800293	0.735005057044345	Wwtr1	CTTCCTTTAGTCACATAGAAAAA
chr2	141851400	141851423	-	0.0344466519355774	0.753119463817567	Commd2	CAAGACTCTGTTTTTGTTCTGGG
chr2	141851413	141851436	-	0.642836227416992	0.634520037419708	Commd2	TGAACTGGATTTCCAAGACTCTG
chr2	141852010	141852033	-	0.63323314666748	0.484004221413041	Commd2	TTCCCTCTTCCCCTCCTTAGGAA
chr2	141866880	141866903	-	0.580900764465332	0.567064632987159	Ankub1	GGTCCCAATGAGGATTTATATTA
chr2	141866890	141866913	-	0.356662139892578	0.4980958763847	Ankub1	TAAAACTTTCGGTCCCAATGAGG
chr2	141866895	141866918	-	0.30944372177124	0.47108030298539	Ankub1	TTTTCTAAAACTTTCGGTCCCAA
chr2	141867196	141867219	-	0.700305862426758	0.696267804560471	Ankub1	ATGGACACACTGAGCTTACTGAG
chr2	141875251	141875274	-	0.552529907226562	0.660853437106812	Ankub1	TCATGGGATGTCTTCTTGGGCAA
chr2	141875307	141875330	-	0.634375228881836	0.573542476184218	Ankub1	TTGATCTGCAGGCACAACACTTC
chr2	141891646	141891669	-	0.570315704345703	0.602468645027094	Ankub1	TGTTCAACGCTCAAATGCTTTGT
chr2	141891740	141891763	-	0.54712215423584	0.642400521512415	Ankub1	TGAAGACAAACAAGGCAGGTGGT
chr2	141891754	141891777	-	0.639905624389648	0.783661394911272	Ankub1	CACATTCCTCTTTCTGAAGACAA
chr2	141891786	141891809	-	0.576773414611816	0.667065070392274	Ankub1	TTAAGATGTCATTGCTCTTTAAG
chr2	141963778	141963801	-	0.684062118530273	0.771916775684847	Rnf13	AGTGGTGGAGGCACTATAGGTTC
chr2	142026095	142026118	-	0.332648620605469	0.703715486830216	Rnf13	ATATGTGAATTCATCTTTTAGGG
chr2	142048047	142048070	-	0.755814056396484	0.609470072617053	Rnf13	TATGTCTGTCCTGAACAAATTTT
chr2	142048056	142048079	-	0.407087097167969	0.517462301456822	Rnf13	TTCTATTTCTATGTCTGTCCTGA
chr2	142070652	142070675	-	0.546156044006348	0.520712306878291	Pfn2	TTTACCAATGGTTTGACTCTTGG
chr2	142070718	142070741	-	0.0178972983360291	0.428711871808084	Pfn2	TTCTTTGTTTTGGGTGGCCAGCC
chr2	142289795	142289818	-	0.558298530578613	0.788262227091304	LOC100909949	CCCGGGCATTTGACCTCATGATG
chr2	142289831	142289854	-	0.498047218322754	0.515264033443014	LOC100909949	TCTTCTCGCTTCCTGTAGATTCC
chr2	142289836	142289859	-	0.276769027709961	0.391736659218746	LOC100909949	TTTTCTCTTCTCGCTTCCTGTAG
chr2	142290011	142290034	-	0.611678161621094	0.714939022220966	LOC100909949	AGGGCTTGCTTAGCAACCGCTAC
chr2	142290076	142290099	-	0.609456596374512	0.542070898161889	LOC100909949	TATTCTGCTGTGTCTTCCCTTGA
chr2	142290144	142290167	-	0.498111686706543	0.550638788868729	LOC100909949	TTCAGACTGCAGCTCAGCTTTGC
chr2	142290291	142290314	-	0.83767692565918	0.72585499374377	LOC100909949	AATGAGGTCTCCATGGTATTCTA
chr2	142647294	142647317	-	0.688843154907227	0.780075790078058	Tsc22d2	CGCATCCCCGACATTGTTGAGCG
chr2	142647788	142647811	-	0.708147506713867	0.649506393217314	Tsc22d2	TCCGACGGGGGTAGCTGTGACAC
chr2	142760504	142760527	-	0.108095483779907	0.470159269981318	Serp1	TTTTTGCAGAGAAATGCCCCCGA
chr2	142774073	142774096	-	0.773083190917969	0.623390523850376	Eif2a	TCCATTGCTCCAGGCAAACAATG
chr2	142774095	142774118	-	0.577523345947266	0.716979772102912	Eif2a	AGCAAACGAATACTAACTTTTCT
chr2	142778255	142778278	-	0.549747314453125	0.647161838114205	Eif2a	TGTATGAAAGATTTTAAACATGT
chr2	142778784	142778807	-	0.61035228729248	0.72866080925844	Eif2a	ATCATCTGACCAGGAAGGACACC
chr2	142778850	142778873	-	0.588497848510742	0.827607156252703	Eif2a	CATACTAAAATTGTTGTTCTCAA
chr2	142782865	142782888	-	0.424883995056152	0.575189507068404	Eif2a	TCCATTTGTCGCAATGTAGTGCA
chr2	142784869	142784892	-	0.641496124267578	0.695778224132705	Eif2a	GCAGGCATAAAACCATAAACAGC
chr2	142784982	142785005	-	0.845309371948242	0.870517635315282	Eif2a	CAAATCCAGCCAGTACTAATATA
chr2	142814022	142814045	-	0.729351348876953	0.595029167010351	Selenot	TTGGCCCCACTGCCAGATGCTAG
chr2	142858241	142858264	-	0.809197158813477	0.845549402924858	Erich6	CTGATGGGACGATACAAATATTG
chr2	142858253	142858276	-	0.350859413146973	0.565334709533855	Erich6	TCACTTCCTTTCCTGATGGGACG
chr2	142863321	142863344	-	0.758020324707031	0.662615444646354	Erich6	TGGAGATTACCTACAGAATGTGC
chr2	142863333	142863356	-	0.451665878295898	0.641796604320147	Erich6	TTATCAGCTTTCTGGAGATTACC
chr2	142864608	142864631	-	0.646473007202148	0.745015864525015	Erich6	ACAATAATACCAGAGCAGAGCCC
chr2	142865283	142865306	-	0.643594665527344	0.699733703242049	Erich6	GCCTCACGCAGCGCATGGCAGTG
chr2	142865356	142865379	-	0.596379051208496	0.671758437221151	Erich6	AAAACCTCCTTGATTATATCACT
chr2	142865380	142865403	-	0.796049728393555	0.763270173235163	Erich6	AGAGGAGCTGCTGTCTTCAGTTT
chr2	142867730	142867753	-	0.633132743835449	0.642261524703187	Erich6	TGAAGGATGAACAAGAGCTGGGA
chr2	142867742	142867765	-	0.0607825803756714	0.569736962180439	Erich6	TCTCGCTTTTTCTGAAGGATGAA
chr2	142870140	142870163	-	0.662708435058594	0.620279902330344	Erich6	TCTGCAGAAAACTGGGTAATTAA
chr2	142871365	142871388	-	0.652279434204102	0.623741843032021	Erich6	TATGAACGAGTTCAGATATCGAT
chr2	142871386	142871409	-	0.801708755493164	0.72663152410188	Erich6	AGACTTATGTACCCAAGTTTCTA
chr2	142877050	142877073	-	0.331769981384277	0.637068516522068	Erich6	AAACATTTAAGAAAGACTTGTCT
chr2	142877077	142877100	-	0.539469528198242	0.702602428382252	Erich6	ATTTGACAGGCTATCCCAAAATA
chr2	142915152	142915175	-	0.654486236572266	0.56885168472451	Siah2	TAGCTACAGACATTAACCTGCCA
chr2	142915362	142915385	-	0.734013900756836	0.606434563306511	Siah2	TGTCTCTGCAGTATGCCACCACG
chr2	143040871	143040894	-	0.665596542358398	0.71983075790754	Mindy4b	CCCATAGTTCCAAGGAGAAGGAA
chr2	143048674	143048697	-	0.758031234741211	0.678555669137311	Mindy4b	AAGTTCCATGATCCCTTCTCTGA
chr2	143048745	143048768	-	0.742476501464844	0.763190239125543	Mindy4b	AGATGTTGCAAAGAAGCCTCTTT
chr2	143048757	143048780	-	0.28490406036377	0.569667864576495	Mindy4b	ACCCCCTTTTTCAGATGTTGCAA
chr2	143056009	143056032	-	0.591585731506348	0.80765137661418	Mindy4b	CTATCTCCCCAGCAATGGCCACA
chr2	143056160	143056183	-	0.585388984680176	0.620413509010644	Mindy4b	TTACAGAATCATGATGGCAGCCA
chr2	143057733	143057756	-	0.343321990966797	0.582741913499642	Mindy4b	TCAAAGTCAAAAATGGAGAGGGG
chr2	143130683	143130706	-	0.615639915466309	0.898671644012438	Clrn1	CACGGAGAAGGCGTAAGGCAATG
chr2	143130826	143130849	-	0.507139854431152	0.525481677471279	Clrn1	TCTGTGCTCTCGGAGTGGTGACC
chr2	143321045	143321068	-	0.387247085571289	0.654684389353918	Med12l	ATTTGTGGAATAATTCCACACCA
chr2	143345614	143345637	-	0.635545234680176	0.636341371782024	Med12l	GCCACAGCCATGGCCCTGTGTTT
chr2	143345626	143345649	-	0.681722259521484	0.62007702399645	Med12l	TCCAAGAGTTTCGCCACAGCCAT
chr2	143348814	143348837	-	0.625955924987793	0.583433022339443	Med12l	TCATCTAGGACTTCGGATTCCCC
chr2	143353829	143353852	-	0.696031188964844	0.668453426662811	Med12l	ATGATCCTTCGAGTAGTGCTCAT
chr2	143355824	143355847	-	0.535751724243164	0.4810226407321	Med12l	TCACCATTGCCTGACATTCTTCT
chr2	143355832	143355855	-	0.372282218933105	0.766412074543184	Med12l	CCAGTTTCTCACCATTGCCTGAC
chr2	143355840	143355863	-	0.532964668273926	0.4130164145471	Med12l	TCTCTTTCCCAGTTTCTCACCAT
chr2	143361183	143361206	-	0.69765266418457	0.587828590698881	Gpr171	TCAGCCATCATTCTGATATCCAA
chr2	143361210	143361233	-	0.333975791931152	0.757296516433809	Gpr171	ATATGTGTGGCAATATTTTTAAA
chr2	143373503	143373526	-	0.616988525390625	0.566997058412001	P2ry14	TGGATCGTGTTCCTTCTGCTGAC
chr2	143373860	143373883	-	0.560262680053711	0.692433233022405	P2ry14	AAAGTCCTCAGCGACTCAGGCCT
chr2	143373866	143373889	-	0.589409370422363	0.748777271597967	P2ry14	CCTTTCAAAGTCCTCAGCGACTC
chr2	143373883	143373906	-	0.564190101623535	0.594151140138619	P2ry14	TCATGGGCCTCACTTTCCCTTTC
chr2	143440482	143440505	-	0.523030433654785	0.601726167154018	Gpr87	TTGGGCTGATCAGTGTTGATCGC
chr2	143472274	143472297	-	0.436141319274902	0.547716055112384	P2ry13	TGGACTGTGTTTATTCTGATGCT
chr2	143472425	143472448	-	0.738627090454102	0.75289406175245	P2ry13	CATCTGGCTCCTGATGTTCCTCA
chr2	143472445	143472468	-	0.513304977416992	0.639817111281462	P2ry13	GCAAAAATAGTCTCCATTTCCAT
chr2	143472568	143472591	-	0.117164926528931	0.575772873531432	P2ry13	TCATCCGTGGTCTTTTACGAGAC
chr2	143472617	143472640	-	0.539446868896484	0.547549120867486	P2ry13	TGACTCACGCCTTGCGCCCTGGC
chr2	143472628	143472651	-	0.436354942321777	0.551743573759298	P2ry13	AAAATCCTTTCTGACTCACGCCT
chr2	143482957	143482980	-	0.0626412391662598	0.638999059920467	P2ry12	TGGATTAATTTTTTAATTGTTAT
chr2	143483020	143483043	-	0.325922164916992	0.526712681179927	P2ry12	TTGAAGTCGGAGTTTGGTCTGGT
chr2	143483117	143483140	-	0.658714981079102	0.556528030907412	P2ry12	TGTTGCCATCTGGGCCTTCATGT
chr2	143483314	143483337	-	0.512543907165527	0.674485695821855	P2ry12	AAAATTCTCAGTGATGCCAAACT
chr2	143483319	143483342	-	0.277055702209473	0.702778718249363	P2ry12	CTTTCAAAATTCTCAGTGATGCC
chr2	143483364	143483387	-	0.709616851806641	0.641163794381315	P2ry12	TTAAGAACACGGTCATCTCTGAT
chr2	143483401	143483424	-	0.768572463989258	0.612149339831812	P2ry12	TTCCAGATCCGCAGTAAATCCAA
chr2	143491426	143491449	-	0.537127151489258	0.754437790375984	Med12l	CCGACTCCGTAGAGAAGGATTGT
chr2	143496074	143496097	-	0.434652709960938	0.474874756856545	Med12l	TGGCTTTCTGTCCTTCGTCCCCA
chr2	143496106	143496129	-	0.600700645446777	0.780766902187728	Med12l	CGGGGTTGGAAAAACTTCCTGTT
chr2	143496120	143496143	-	0.277585620880127	0.606728835969023	Med12l	GTGAACACGTTTTCCGGGGTTGG
chr2	143501363	143501386	-	0.74499870300293	0.731972989134764	Med12l	AGGAGAAGAACATTCTGAAGGGT
chr2	143501451	143501474	-	0.804371337890625	0.794364627022788	Med12l	CTGCTCACCTAAAAAGGTCTCCA
chr2	143512382	143512405	-	0.617912330627441	0.787469082935326	Med12l	CCATAGGGCTTCGAATTCTGTGA
chr2	143512398	143512421	-	0.507832145690918	0.625225258819943	Med12l	TATGGAAATGCTTTTCCCATAGG
chr2	143515950	143515973	-	0.589830551147461	0.574306398017633	Med12l	TGTGCTTGCATGTTTGAAAGTAC
chr2	143516661	143516684	-	0.768831024169922	0.698079072470096	Med12l	AATGTATACTCACAGGGTCCTTC
chr2	143586857	143586880	-	0.425871543884277	0.829713824843697	Igsf10	CATTTTATCAGGACTTGAAATAT
chr2	143588505	143588528	-	0.441360778808594	0.5250812903067	Igsf10	TTCCTTGTGAGGCTGTTGGAGAC
chr2	143588862	143588885	-	0.587102241516113	0.696375114123255	Igsf10	CATCCACTTCTGTGCCAGCACTA
chr2	143588998	143589021	-	0.698587646484375	0.867724319939709	Igsf10	CAGATGACGTCAAATAGAGTGGT
chr2	143589289	143589312	-	0.711072998046875	0.694531387553477	Igsf10	AGTCATTCCCCACGACAAGATGA
chr2	143589341	143589364	-	0.784147720336914	0.633105561630797	Igsf10	TGGCTATAGTGCATACTCAGCTC
chr2	143590452	143590475	-	0.744435958862305	0.703352814931759	Igsf10	ACATTCCTAGAAACAACAATACA
chr2	143590749	143590772	-	0.586240844726562	0.689660715816914	Igsf10	CATCAGTAGCTGAAATTCGAGAT
chr2	143590855	143590878	-	0.360181922912598	0.631010805529452	Igsf10	AAATTATTTAGTGTAACAAACGG
chr2	143591363	143591386	-	0.625192642211914	0.788890618268265	Igsf10	CCTTAAGCAGCCAGCATCTTTGA
chr2	143591447	143591470	-	0.620971412658691	0.732063875509583	Igsf10	AGTTCAAAAGAAAGGCCAAAGGA
chr2	143591462	143591485	-	0.331183586120605	0.806559715391717	Igsf10	CAGTTTTAAAGTTTCAGTTCAAA
chr2	143591639	143591662	-	0.729771575927734	0.81037062290269	Igsf10	CACGGGTGTTCCAGATGCTTCTA
chr2	143592071	143592094	-	0.749007797241211	0.82426296148788	Igsf10	CACTGATGCTCAAATCGCTTTAC
chr2	143592353	143592376	-	0.530787200927734	0.784121098865718	Igsf10	CACAAATCTTGTGTGCAGTGTAG
chr2	143592502	143592525	-	0.486756820678711	0.663549443411725	Igsf10	ATAGAACCCTTTGGCTCCTTGTC
chr2	143592598	143592621	-	0.738285980224609	0.808525282316396	Igsf10	CTATGTACAAAGCCAACCATTGA
chr2	143592718	143592741	-	0.662684020996094	0.835246455496416	Igsf10	CTAGATATAATAAAATGCAAGAA
chr2	143596700	143596723	-	0.41986572265625	0.634024596658882	Igsf10	ATTAAGTACCTGTTCTTGTCTGA
chr2	143596883	143596906	-	0.475504684448242	0.56937201542951	Igsf10	TACGGACTCGGGAGCTTGGTCCG
chr2	143766023	143766046	-	0.759245147705078	0.659159540948059	RGD1559622	TCCAGGAGAAAATTCTTGCAAAA
chr2	143766040	143766063	-	0.381642379760742	0.515585260168024	RGD1559622	TGCAACCAAGTTCTTTCTCCAGG
chr2	143767838	143767861	-	0.846254806518555	0.780419661811838	RGD1559622	AGAGATAACAGCTCATGACAACA
chr2	143771017	143771040	-	0.438259315490723	0.573268012985579	RGD1559622	ATTCATGGTGGTATCTTTGTCTT
chr2	143771120	143771143	-	0.857858047485352	0.79054295831278	RGD1559622	AGATGAAAATGTTACAGTGATTG
chr2	143771156	143771179	-	0.473174705505371	0.7413214959358	RGD1559622	AATTGTGGCAACATTTTACATTG
chr2	143800407	143800430	-	0.305448760986328	0.549595337395626	RGD1559622	TTTATTTACCCATTCCAGAAAAT
chr2	143883361	143883384	-	0.748833999633789	0.716039275212137	RGD1561998	AGGCATTGGTATATAACTATAAT
chr2	143883381	143883404	-	0.303625106811523	0.740558544506377	RGD1561998	CAGCGTTCTTCAATGTTTTCAGG
chr2	143883408	143883431	-	0.672747497558594	0.656113774684277	RGD1561998	ATACCAGCATCCAGAAACTGAAT
chr2	143895811	143895834	-	0.449618148803711	0.700830751094503	RGD1561998	ATCTGAAACTGGTTTTGTCAGAA
chr2	143895883	143895906	-	0.527112236022949	0.679520733253468	RGD1561998	AGACTTCCATTTGGGTAAATACA
chr2	143897535	143897558	-	0.805571060180664	0.591590282142415	RGD1561998	TTACTCTAGTCCCACAACAACAG
chr2	143905590	143905613	-	0.558112983703613	0.680235486076718	RGD1561998	AAGAATTGTGTCCTGGAGAAAGA
chr2	143910019	143910042	-	0.584907646179199	0.585201741543239	RGD1561998	TCTGCATAGCCTGGTGCAGGGCT
chr2	143936647	143936670	-	0.864307098388672	0.678117707420739	RGD1560324	TGGAATGGGTATATAAATATAAT
chr2	143936667	143936690	-	0.409940528869629	0.761692287559125	RGD1560324	CATGGTTCTTCAACGTTTTCTGG
chr2	143936694	143936717	-	0.699325103759766	0.641139662778833	RGD1560324	ATGCCAGCATCTATGATTCTCAC
chr2	143936730	143936753	-	0.575267868041992	0.665054909905626	RGD1560324	TCAGAAAAAAGTATTACCGTAAG
chr2	143962905	143962928	-	0.388154144287109	0.792418351105895	RGD1560324	ATAAGACCCATATTTTCCAACCA
chr2	143962966	143962989	-	0.674238891601562	0.692837230567241	RGD1560324	ATCTGAAACTGCCTTTGTATCTT
chr2	143963038	143963061	-	0.456252517700195	0.679520733253468	RGD1560324	AGACTCCCTTTTGGGTAAATACA
chr2	143963042	143963065	-	0.231134433746338	0.475776495318275	RGD1560324	TTTCAGACTCCCTTTTGGGTAAA
chr2	143975023	143975046	-	0.487736167907715	0.560147576938328	RGD1560324	TCAGTATTGTCTTGGGCAATTCT
chr2	144000862	144000885	-	0.990976638793945	0.702459658405015	LOC120093098	TGGTACAGGTGAATAAATACAAT
chr2	144000882	144000905	-	0.233904800415039	0.77530940558425	LOC120093098	CATGGTTCTTCAATATTTTCTGG
chr2	144029183	144029206	-	0.390317649841309	0.746813293568014	LOC120093098	CAGGTTTCTTCAATGTTGTCAGG
chr2	144033413	144033436	-	0.345575294494629	0.77517301235735	LOC120093098	ATAAGACCCATATTTTCACATAA
chr2	144033474	144033497	-	0.47166202545166	0.715729698241054	LOC120093098	ATCTGAAACTGGTTTTGTAAAGT
chr2	144033546	144033569	-	0.525939865112305	0.671739636840758	LOC120093098	AGACTTCCTCTTTGGCAAGTAAA
chr2	144037813	144037836	-	0.830568771362305	0.655905999090975	LOC120093098	TCCTGGAGAAAGAACTTGGTCAC
chr2	144077996	144078019	-	0.305211887359619	0.543192423769073	RGD1560162	TTCAATGTTGTCAGGCATGGGTG
chr2	144078004	144078027	-	0.390317649841309	0.746813293568014	RGD1560162	CAGGTTTCTTCAATGTTGTCAGG
chr2	144078060	144078083	-	0.796288223266602	0.609434520611413	RGD1560162	TATTACTTACCACAAGGTTACAA
chr2	144079429	144079452	-	0.696206588745117	0.75453664752252	RGD1560162	ATAAGACCTATGTTATCACATAA
chr2	144079490	144079513	-	0.479317398071289	0.715729698241054	RGD1560162	ATCTGAAACTGGTTTTGTAAAGT
chr2	144079562	144079585	-	0.526332511901855	0.685031004120883	RGD1560162	AGACTTCCTCTTTGGTAAGTACA
chr2	144082812	144082835	-	0.889470672607422	0.647947814211238	RGD1560162	TCCTGGAGAAAGAACTTGATCAC
chr2	144123626	144123649	-	0.463823699951172	0.754917825279767	Aadacl2	CAAGGTTCTTCAATGTTGTCAGG
chr2	144127418	144127441	-	0.68036376953125	0.813641476628896	Aadacl2	CTTATATGATAAACTTACTAAAA
chr2	144143723	144143746	-	0.65225944519043	0.6062491602412	Aadacl2	TCATTGCCCATTGAAGTGCCTCA
chr2	144163578	144163601	-	0.630802803039551	0.752964430533513	Aadac	CAAGGCTCTTCAATATCATCTGG
chr2	144163592	144163615	-	0.0464243316650391	0.787023444754247	Aadac	CCAATATTATTTTCCAAGGCTCT
chr2	144170105	144170128	-	0.646451721191406	0.699041800022993	Aadac	AAGAATGTCCTCTTGTAAGAACC
chr2	144170160	144170183	-	0.772116394042969	0.781540584421037	Aadac	CACCAGCACTGTCCCCAGACACA
chr2	144173787	144173810	-	0.833865509033203	0.633133233896413	Aadac	TTGTTGTGATGGTACATTCATAT
chr2	144173870	144173893	-	0.651258773803711	0.651941784193741	Aadac	TCAAGGTCTCGGTCTGTAGTAAA
chr2	144229107	144229130	-	0.520727157592773	0.679763712918295	Sucnr1	AAAATATTCTCTAATGCCAGCCA
chr2	144229543	144229566	-	0.725142364501953	0.67007381288378	Sucnr1	TATTGGGGTGGAAGTGATAAACG
chr2	144229580	144229603	-	0.641245269775391	0.826754471123142	Sucnr1	CAGAACTTGCATAGTCGACACAG
chr2	144697928	144697951	-	0.50991584777832	0.7019286671962	Mbnl1	GAAGGATGTGCAAATTTACATTC
chr2	144697944	144697967	-	0.448767738342285	0.684951016551436	Mbnl1	AACTTGGCAGCTTTTCGAAGGAT
chr2	144697979	144698002	-	0.588177146911621	0.701341655291619	Mbnl1	AGTGAATCAAAGCAGGCGATTAC
chr2	144797573	144797596	-	0.565762176513672	0.542194814959622	Mbnl1	TCCTCGGTTGCAATTGCCACGCT
chr2	144797678	144797701	-	0.817809982299805	0.810584445294872	Mbnl1	CCGAGAGCATCTCCCCTTGATGT
chr2	145242667	145242690	-	0.542180137634277	0.799496981861295	P2ry1	CCCAAAGGGAGCCCAGGCCAGCC
chr2	145243175	145243198	-	0.779185180664063	0.79448943154028	P2ry1	CGAATCCCAGTGCCAGAGTAGAA
chr2	145599998	145600021	-	0.489615898132324	0.717704790030455	Rap2b	ACGCGGATGATCTGGTCCCGCAT
chr2	146740839	146740862	-	0.540732383728027	0.659929871928953	Arhgef26	GGGGCAAGGCCATTCGCAGTGGG
chr2	146741042	146741065	-	0.182329063415527	0.732649997598888	Arhgef26	CCATCTTGAGGGCCGCCGGGCTG
chr2	146741077	146741100	-	0.469901466369629	0.75630769045266	Arhgef26	GGAGGCAAGGCTTTTGGGGATAA
chr2	146741188	146741211	-	0.218113803863525	0.684118152213297	Arhgef26	CTCCCCTTCGGGGCCCAGGGGTG
chr2	146746119	146746142	-	0.569220924377441	0.507356744507113	Arhgef26	TTTGTAGTTCTGATACAGGACTG
chr2	146746181	146746204	-	0.661781692504883	0.585066498560497	Arhgef26	TCCTCTGGCTTCTGTTCCTTGGG
chr2	146768054	146768077	-	0.602023048400879	0.528939211254155	Arhgef26	TCTCCTCCTGGCTCACTGTCTGA
chr2	146806489	146806512	-	0.764978713989258	0.634156464517362	Arhgef26	TACAATGTCACTTATATCCTCTA
chr2	146806524	146806547	-	0.57752010345459	0.690003912335994	Arhgef26	ACATAGGGATCAAACGTGGAGGC
chr2	146868805	146868828	-	0.772806777954102	0.655823609756052	Dhx36	TGAGTAGGTTAATGGATCCACCA
chr2	146869834	146869857	-	0.422481269836426	0.817690903752999	Dhx36	CTTATTAAGAGTTCAGCCTGGTC
chr2	146869844	146869867	-	0.116356420516968	0.570074839309448	Dhx36	TTGTCTTTTCCTTATTAAGAGTT
chr2	146872878	146872901	-	0.570188674926758	0.699159323923645	Dhx36	AAACAGCATCACCATAGATGATG
chr2	146876113	146876136	-	0.658436737060547	0.618519375717665	Dhx36	TTATTATACCTTTACATTCACTG
chr2	146876124	146876147	-	0.50909049987793	0.696017854084912	Dhx36	AGATAGGTTTCTTATTATACCTT
chr2	146876136	146876159	-	0.014923985004425	0.794392399694975	Dhx36	CTTTTAAATTTCAGATAGGTTTC
chr2	146877076	146877099	-	0.667522659301758	0.586504004194705	Dhx36	TACCAGGCTGGGACAATATCAGT
chr2	146877110	146877133	-	0.703789672851562	0.831632382632015	Dhx36	CTATCTATATAGGACGGTGCAAT
chr2	146877546	146877569	-	0.648325653076172	0.559228444209311	Dhx36	TGTGTAATTCTGGTGCAGATACT
chr2	146877884	146877907	-	0.580963096618652	0.732866273409715	Dhx36	ATGCAGGGTCATGTAAATAGACA
chr2	146877925	146877948	-	0.78571662902832	0.859123002548246	Dhx36	CAGAACAAAAAGAACATAGATCC
chr2	146880178	146880201	-	0.438148918151855	0.793380673853688	Dhx36	CAGTTGTGGAATATCTTTTGGAA
chr2	146881613	146881636	-	0.738690643310547	0.619020634105526	Dhx36	GATCGGATCTCAAAGTAATATTG
chr2	146881729	146881752	-	0.533321075439453	0.692554489334313	Dhx36	ATACTTGTCTTCTAGACGTTTGT
chr2	146885907	146885930	-	0.636607971191406	0.673186257430986	Dhx36	AGAAAAAAGCTGCCTTCATATGG
chr2	146885915	146885938	-	0.525236434936523	0.73380449905803	Dhx36	AGCGTTTCAGAAAAAAGCTGCCT
chr2	146889170	146889193	-	0.666026153564453	0.693742257823107	Dhx36	TTCAGAGAAAAAAATAAACTCAG
chr2	146889208	146889231	-	0.402830848693848	0.558114382291314	Dhx36	TTCTTATTCTGTGATTATAGGTA
chr2	146890273	146890296	-	0.0725227975845337	0.58431983365896	Dhx36	TTTTTTACAAAATAGAGAGCTGT
chr2	146972328	146972351	-	0.455436897277832	0.626341380571233	Gpr149	ATTCAGCAAAGAGGAAAGGCTTT
chr2	146978628	146978651	-	0.713248825073242	0.66099984507843	Gpr149	TACTAACCCTGCTGGCCAGCACT
chr2	146978658	146978681	-	0.585354995727539	0.661741212257303	Gpr149	AGAGCCTTCCGGTCGATATGCTC
chr2	146978694	146978717	-	0.753702850341797	0.729957966750894	Gpr149	AGATCCACATGGTGGTAAAACAC
chr2	146979910	146979933	-	0.639501152038574	0.60215714344832	Gpr149	TCGTGGCGCCTCTACTCCTGGGA
chr2	146979982	146980005	-	0.717350006103516	0.610278429752069	Gpr149	TGTCCCTCTCACTCACCAGCTGC
chr2	146980002	146980025	-	0.40212215423584	0.42835115751562	Gpr149	GGGCTCCTGGCGGTTCTTTCTGT
chr2	146980438	146980461	-	0.811102142333984	0.630210365976009	Gpr149	TCTGCTCACCATGCAGTACAGAA
chr2	146980449	146980472	-	0.562325248718262	0.480105424558043	Gpr149	TCACTGGTTTCTCTGCTCACCAT
chr2	146980504	146980527	-	0.193388996124268	0.498398622420566	Gpr149	TCTCTTTTGCCTGATCTGTTTAA
chr2	147727470	147727493	-	0.240923480987549	0.733293363622809	Mme	CTACCTGATTTTATGCAGTCTGA
chr2	147753524	147753547	-	0.803689651489258	0.705047801024708	Mme	AACCAGCCTCCACAAGCATATTT
chr2	147753602	147753625	-	0.661773986816406	0.654427814734857	Mme	AAAATGACTTCTAGTTCATCTCT
chr2	147754535	147754558	-	0.687450866699219	0.631444368856074	Mme	TGCACTGCTACTATGTCCTCAGT
chr2	147754925	147754948	-	0.245302238464355	0.777965068212921	Mme	CCATATTTAGAATTCAGTTGTGC
chr2	147756536	147756559	-	0.197967090606689	0.51352902501402	Mme	TCCCCCTGCTTTTATTTACCTCT
chr2	147765336	147765359	-	0.440158958435059	0.709756224356053	Mme	ATCAATAGGCAATCTTTGTTCCT
chr2	147765354	147765377	-	0.578582763671875	0.820648246818147	Mme	CAAAGAGAGCTGGTTTTCATCAA
chr2	147765378	147765401	-	0.47874454498291	0.81048340642506	Mme	CAATTCCATAACTTTATTCATTT
chr2	147765384	147765407	-	0.153079652786255	0.554347397745694	Mme	TTTTTCCAATTCCATAACTTTAT
chr2	147767125	147767148	-	0.43055118560791	0.492437243478744	Mme	GGTCTTCTGGTTTAGTTGTGGCC
chr2	147767212	147767235	-	0.694162063598633	0.544686706589543	Mme	TACTTACCTTCCCATTGATCTCC
chr2	147769068	147769091	-	0.245146675109863	0.666473050205149	Mme	ATTTGTGAAATTTGACCAGCTGA
chr2	147769345	147769368	-	0.848343353271484	0.733670744403716	Mme	GGCTGAGGCTGCTTACAAGATCC
chr2	147769363	147769386	-	0.57438793182373	0.63434019534027	Mme	TGGACTCCTTGTAGTTTCGGCTG
chr2	147770675	147770698	-	0.696365737915039	0.754161138259223	Mme	GGATGTAGTCCCGTAAAGGGCCT
chr2	147771717	147771740	-	0.0234199929237366	0.432610823612673	Mme	TTTTTTGTCTCAGCATCCATCCA
chr2	147828374	147828397	-	0.583744659423828	0.845566078741076	RGD1560703	CTGGACATCGACGTGGAGATCAC
chr2	148152086	148152109	-	0.708763580322266	0.696477369413661	Plch1	AACAAAAAGTTATCCTCCTCCTC
chr2	148152093	148152116	-	0.596635513305664	0.808723702218542	Plch1	CAATTTCAACAAAAAGTTATCCT
chr2	148152156	148152179	-	0.609915657043457	0.565607435025161	Plch1	TTTAGCAGAGGACAAGGATGATG
chr2	148155242	148155265	-	0.611562271118164	0.54647729911164	Plch1	TTGCCTGCAGTGGAGTCCTTTAA
chr2	148156803	148156826	-	0.635957336425781	0.482947988167913	Plch1	GTTCACATAACAATCAATGAGAT
chr2	148157263	148157286	-	0.666933135986328	0.677414740880004	Plch1	TTGTGTGGGATCATGATCCTATC
chr2	148157341	148157364	-	0.499163017272949	0.574539969998404	Plch1	TCTAAGGATTTAACCCTGTGTGG
chr2	148157348	148157371	-	0.435986289978027	0.782312316048678	Plch1	CCATTTCTCTAAGGATTTAACCC
chr2	148157354	148157377	-	0.0903897666931152	0.453037337863285	Plch1	TTTTTCCCATTTCTCTAAGGATT
chr2	148159814	148159837	-	0.240065441131592	0.63967459133871	Plch1	TTAAAGGAAATTATTGGGCTTCC
chr2	148164228	148164251	-	0.592141761779785	0.725969145969529	Plch1	ACAGTGGCTCTGAACTACCAGTC
chr2	148164512	148164535	-	0.718156585693359	0.51018864710959	Plch1	TCTGACTGCCAGGGACCACAGGG
chr2	148172497	148172520	-	0.748344345092773	0.819530566004343	Plch1	CAGCAGAAAACTCCAAAATCACG
chr2	148172511	148172534	-	0.38400707244873	0.576379035057546	Plch1	TGTGATTGTTTTTCCAGCAGAAA
chr2	148176126	148176149	-	0.627007675170898	0.642929837316069	Plch1	ACAGTGAGGGCGTTACTCAAGGC
chr2	148176195	148176218	-	0.574152412414551	0.731775201153626	Plch1	ATACGGAAAAAGCTGGACTCACT
chr2	148185387	148185410	-	0.740564575195312	0.743315097631476	Plch1	AGGGCAAGAAGTTGCCATATCAC
chr2	148193218	148193241	-	0.778916091918945	0.827627769675793	Plch1	CCGTTATACTGTCCATTGAGAAC
chr2	148205491	148205514	-	0.672681655883789	0.623719108157903	Plch1	TCAATCCAAAGTGGACATGTATG
chr2	148205631	148205654	-	0.38622673034668	0.601302550070862	Plch1	ACGAACTTCATGCGTAGCCCTGC
chr2	148205652	148205675	-	0.615111236572266	0.629184076643373	Plch1	ACTCTCTCCTTTGAAGGTTTCAC
chr2	148207568	148207591	-	0.7971044921875	0.715836773411055	Plch1	TGAAGAAAACAAAGTGAAAAACG
chr2	148207629	148207652	-	0.552032508850098	0.573639432619862	Plch1	TTTAGATGAGTAATGTCACACTG
chr2	148207641	148207664	-	0.263600940704346	0.689796370564817	Plch1	AATTCTGCTTTCTTTAGATGAGT
chr2	148207645	148207668	-	0.0287024998664856	0.374302612233386	Plch1	TTTCAATTCTGCTTTCTTTAGAT
chr2	148225164	148225187	-	0.663219451904297	0.601178120759142	Plch1	TCCCCTATACGTTGTTCAGGAAG
chr2	148228682	148228705	-	0.630322341918945	0.578732845138662	Plch1	TGCACATGGGTGAAGCAGACCTT
chr2	148228693	148228716	-	0.360916900634766	0.45300634516902	Plch1	TTTGACCTTTCTGCACATGGGTG
chr2	148235720	148235743	-	0.676945190429687	0.835655301405671	Plch1	CACAGACAGGCTGAGGGGAACTT
chr2	148382294	148382317	-	0.0447664737701416	0.654003905557824	RGD1565059	CTCCTCTTTTATTCAAGGGTGGA
chr2	148386602	148386625	-	0.584211807250977	0.58152381277025	RGD1565059	TTAGAAGAGCCGTGTGGAGTTTT
chr2	148386614	148386637	-	0.470918884277344	0.573089699649829	RGD1565059	TACATTACTTTCTTAGAAGAGCC
chr2	148421866	148421889	-	0.594743957519531	0.748567407342344	Slc33a1	AGCAGCAGATGCGGTGACAGGCC
chr2	148421885	148421908	-	0.0610032653808594	0.632510740890698	Slc33a1	CTTTGCAGATTGGCTTTTCAGCA
chr2	148427559	148427582	-	0.204105777740479	0.687679693613751	Slc33a1	TGGGGAACTGTATTTTTAATAAC
chr2	148427567	148427590	-	0.0247482371330261	0.573663226785384	Slc33a1	TATTTTTCTGGGGAACTGTATTT
chr2	148427575	148427598	-	0.011425633430481	0.702508296613385	Slc33a1	AGATTTTCTATTTTTCTGGGGAA
chr2	148436819	148436842	-	0.855078277587891	0.70159697068538	Slc33a1	AGCCTCAACCCAGGGGAATCGTT
chr2	148437012	148437035	-	0.0167733931541443	0.329115653611402	Slc33a1	TTTTTGTTTGAATTCCTGGCCGC
chr2	148437228	148437251	-	0.079012770652771	0.478713829957818	Slc33a1	TTCAGTTTTGTCTTCTGGCCATT
chr2	148437320	148437343	-	0.408278045654297	0.448445503176319	Slc33a1	TTTACGTGCTTCAGGGCATTCCC
chr2	148454948	148454971	-	0.781315689086914	0.852251329975851	Gmps	CATACTGAGCCCCAGCATCCAGA
chr2	148454992	148455015	-	0.678468246459961	0.712148931890371	Gmps	AGACTGTACAAAGAGCTCCCGCA
chr2	148455007	148455030	-	0.650086975097656	0.908586036813895	Gmps	CAAGGGAAAGATTTCAGACTGTA
chr2	148464964	148464987	-	0.627371940612793	0.64196851992396	Gmps	TGTAAGGCCAACTTCAGGGTGGA
chr2	148464971	148464994	-	0.294321956634521	0.773661320693478	Gmps	CATTTTCTGTAAGGCCAACTTCA
chr2	148465071	148465094	-	0.619889183044434	0.537093224173547	Gmps	TCTTTAATCTCTCGAATGCACTC
chr2	148465486	148465509	-	0.663022842407227	0.627598012592031	Gmps	TCATAAAGCCATTATCAATGTGT
chr2	148465494	148465517	-	0.392772560119629	0.603453474168367	Gmps	TCGTTTTCTCATAAAGCCATTAT
chr2	148468067	148468090	-	0.876802978515625	0.789737108995005	Gmps	CGTGGGGTCCTGTCTTCATCTGA
chr2	148468112	148468135	-	0.758919143676758	0.616660400146966	Gmps	TCCTCAGGACTTGTTGTCATATT
chr2	148468117	148468140	-	0.263130741119385	0.414213954340194	Gmps	TTTTCTCCTCAGGACTTGTTGTC
chr2	148468657	148468680	-	0.618569068908691	0.618532058589295	Gmps	TCCAATGACTTCATTGGCAATCT
chr2	148468720	148468743	-	0.623075103759766	0.630287097979814	Gmps	GATTAGATCAGGCCGTAAAGTGC
chr2	148471868	148471891	-	0.568281440734863	0.728180586887065	Gmps	AGAGGTTCTATTACTTTCCCCTA
chr2	148511970	148511993	-	0.587439079284668	0.64177243684669	Vom2r44	ATCCAGCGGAAACCCCGAAAGTT
chr2	148512009	148512032	-	0.31048807144165	0.730319548935197	Vom2r44	CTCGCATTAATCTCCTTGATGGT
chr2	148512134	148512157	-	0.331004829406738	0.571679140062598	Vom2r44	TAAAATTGGGTTTGAATTCTTCC
chr2	148515551	148515574	-	0.653013076782227	0.825428944625424	Vom2r44	CATAATCATCATCAGCTGCAACA
chr2	148515577	148515600	-	0.0683902645111084	0.796733276220081	Vom2r44	CTTAAAAGTTTTTACTCCATATT
chr2	148515616	148515639	-	0.741314926147461	0.748030356646699	Vom2r44	AGAGAAAGCAACGCAGAGGTTTG
chr2	148515645	148515668	-	0.482644271850586	0.567398564974859	Vom2r44	TCATTGGAGTAGACTTTTGGAAT
chr2	148516025	148516048	-	0.585883979797363	0.781798523931105	Vom2r44	CAGTCATATTCACTCTATGGTCC
chr2	148516092	148516115	-	0.736258087158203	0.690374060794315	Vom2r44	AGATCCTCCAGCTTCTCCTCTCC
chr2	148527039	148527062	-	0.454002227783203	0.804048832672861	Vom2r44	CTCATGTGATTTAAATTTAATTT
chr2	148527123	148527146	-	0.669524307250977	0.629102197460717	Vom2r44	TCCACTATCATCTAATTGCCAGT
chr2	148572013	148572036	-	0.608971061706543	0.602470694887124	Vom2r45	TCAATAGGCCAAAGGGAATGTGA
chr2	148573422	148573445	-	0.688816528320312	0.565283695833191	Vom2r45	TAGCTTCCAGATTCAGTCTGCAC
chr2	148577738	148577761	-	0.530073318481445	0.517560478192168	Vom2r45	TTCCTCTTCCATATTAGATGCTG
chr2	148587302	148587325	-	0.772885055541992	0.591416928654332	Vom2r45	TTTATGATATACACCCTAGCAAG
chr2	148587368	148587391	-	0.0234265470504761	0.643164278367674	Vom2r45	CTTATTTTGGAGGAACCATTGGA
chr2	148587585	148587608	-	0.821526489257812	0.617078020743973	Vom2r45	TCTGAAACCATTCCAAAAGTCTA
chr2	148587761	148587784	-	0.0225895094871521	0.691715510038525	Vom2r45	CATCTTTTTATCGCTCAATACCC
chr2	148587818	148587841	-	0.341191749572754	0.696814909026406	Vom2r45	AATTTTAGGTTGGTTATACTTCT
chr2	148594252	148594275	-	0.699273452758789	0.567140029188862	Vom2r45	TTACAGGACAGGAAGAAAACAAG
chr2	148594287	148594310	-	0.781530609130859	0.623799573478088	Vom2r45	TGTCTCCAAAGCAATGGAGACTG
chr2	148594391	148594414	-	0.903962783813477	0.877342048207655	Vom2r45	CGCTGGATGAAAACCATGATCCA
chr2	148594400	148594423	-	0.582972030639648	0.829588614012169	Vom2r45	CGGGGTTTCCGCTGGATGAAAAC
chr2	148594413	148594436	-	0.126596612930298	0.804252823616342	Vom2r45	CAGGTTTAATTTCCGGGGTTTCC
chr2	148594418	148594441	-	0.0672548294067383	0.674715866301298	Vom2r45	CTTTCCAGGTTTAATTTCCGGGG
chr2	148594457	148594480	-	0.570816078186035	0.823806637973632	Vom2r45	CCAAACCCCTAAGAGGCCAGTGC
chr2	148597283	148597306	-	0.723492660522461	0.831041092812722	Vom2r45	CTATTCACTCTAGAACCATCCCA
chr2	148629258	148629281	-	0.710061798095703	0.655013016176851	Vom2r46	TCAATAGGCCAAAGACTATGTGA
chr2	148630722	148630745	-	0.62884449005127	0.761358940436116	Vom2r46	CTCTAGCTTCCAGATTCAGTCTG
chr2	148655650	148655673	-	0.643828201293945	0.612994777493948	Vom2r46	TTTGGAGACATAGTACGTGGATA
chr2	148659466	148659489	-	0.772885055541992	0.591416928654332	Vom2r46	TTTATGATATACACCCTAGCAAG
chr2	148659532	148659555	-	0.151383562088013	0.676961321449463	Vom2r46	CCTATTTTGGTGGAACCATTGGA
chr2	148659749	148659772	-	0.723886032104492	0.621516454081183	Vom2r46	TCTGAAACTATTCCAAAAGTCTA
chr2	148659913	148659936	-	0.676962051391602	0.59498431585482	Vom2r46	GCACAATACCCAGTGATAAGTAC
chr2	148659925	148659948	-	0.358685569763184	0.747921413674767	Vom2r46	CAAACACTTTTCGCACAATACCC
chr2	148659933	148659956	-	0.203062438964844	0.595987766019195	Vom2r46	TAAATTTCCAAACACTTTTCGCA
chr2	148659983	148660006	-	0.0982211971282959	0.769845388009784	Vom2r46	CAATTTTAGGTGGGCTATGCTTC
chr2	148661274	148661297	-	0.595524368286133	0.727624705552842	Vom2r46	AAGAATTCTACAAAGTTACAGTG
chr2	148661377	148661400	-	0.736911773681641	0.571571384769699	Vom2r46	TAACAGGACAGGAAGAATACAAG
chr2	148661414	148661437	-	0.794075775146484	0.649313418981744	Vom2r46	TCCACCACCAAAGCAATGGAGTC
chr2	148661516	148661539	-	0.885760116577148	0.877342048207655	Vom2r46	CGCTGGATGAAAACCATGATCCA
chr2	148661525	148661548	-	0.582972030639648	0.829588614012169	Vom2r46	CGGGGTTTCCGCTGGATGAAAAC
chr2	148661538	148661561	-	0.154921092987061	0.822770247096186	Vom2r46	CAGGTTTAATTTCCGGGGTTTCC
chr2	148661543	148661566	-	0.0672548294067383	0.594331322370581	Vom2r46	ATTTCCAGGTTTAATTTCCGGGG
chr2	148667047	148667070	-	0.685496597290039	0.851436857519705	Vom2r46	CTGTTCACTATAGGACCATGCCA
chr2	148714128	148714151	-	0.151383562088013	0.676961321449463	LOC120101015	CCTATTTTGGTGGAACCATTGGA
chr2	148714345	148714368	-	0.774875335693359	0.699027603102823	LOC120101015	ACTGAAACCATTCCAAAAGTCTG
chr2	148714578	148714601	-	0.126389656066895	0.763593310876234	LOC120101015	CAATTTTAGGTGGGCTATGCTTC
chr2	148722804	148722827	-	0.415805053710938	0.697467513401051	LOC120101015	AAGAATTCTAAATGATTTTAATG
chr2	148722907	148722930	-	0.719956817626953	0.590571506061519	LOC120101015	TAACAGGGCAGGAAGAATACAAG
chr2	148722944	148722967	-	0.799100952148437	0.649313418981744	LOC120101015	TCCACCACCAAAGCAATGGAGTC
chr2	148723046	148723069	-	0.88623649597168	0.873040936389982	LOC120101015	CGCTGAATGAAAACCATGATCCA
chr2	148723055	148723078	-	0.623250198364258	0.835506598379066	LOC120101015	CGGGGTTTCCGCTGAATGAAAAC
chr2	148723068	148723091	-	0.126596612930298	0.804252823616342	LOC120101015	CAGGTTTAATTTCCGGGGTTTCC
chr2	148723073	148723096	-	0.0672445058822632	0.674715866301298	LOC120101015	CTTTCCAGGTTTAATTTCCGGGG
chr2	148733995	148734018	-	0.685496597290039	0.851436857519705	LOC120101015	CTGTTCACTATAGGACCATGCCA
chr2	148769201	148769224	-	0.760836029052734	0.601720012631033	LOC120100835	TTTATGATGTACACCCTAGCAAG
chr2	148769267	148769290	-	0.151383562088013	0.676961321449463	LOC120100835	CCTATTTTGGTGGAACCATTGGA
chr2	148769484	148769507	-	0.723886032104492	0.621516454081183	LOC120100835	TCTGAAACTATTCCAAAAGTCTA
chr2	148769648	148769671	-	0.636797981262207	0.56799091027051	LOC120100835	GCACAATACCCAGTGATAAGTTC
chr2	148769660	148769683	-	0.146439485549927	0.74810590716455	LOC120100835	CAAACATTTTTCGCACAATACCC
chr2	148769718	148769741	-	0.107999820709229	0.780842247527431	LOC120100835	CAATTTTAGGTGGGCTATGCTTC
chr2	148772763	148772786	-	0.604496269226074	0.650281965422588	LOC120100835	GAGAATTCTAGGAGATTATTACA
chr2	148772866	148772889	-	0.666013793945312	0.589528473192454	LOC120100835	TAACAGGTCAGGAAGAATACAAG
chr2	148772903	148772926	-	0.799100952148437	0.649313418981744	LOC120100835	TCCACCACCAAAGCAATGGAGTC
chr2	148773005	148773028	-	0.885903930664062	0.877342048207655	LOC120100835	CGCTGGATGAAAACCATGCTCCA
chr2	148773014	148773037	-	0.582972030639648	0.829588614012169	LOC120100835	CGGGGTTTCCGCTGGATGAAAAC
chr2	148773027	148773050	-	0.155265464782715	0.8368887421842	LOC120100835	CAGGTTTAATTTCCGGGGTTTCC
chr2	148773032	148773055	-	0.0672548294067383	0.554592806819934	LOC120100835	GTTTCCAGGTTTAATTTCCGGGG
chr2	148784915	148784938	-	0.685496597290039	0.851436857519705	LOC120100835	CTGTTCACTATAGGACCATGCCA
chr2	148878175	148878198	-	0.87765739440918	0.868632528852142	LOC691033	CCATAGGCCAATACAGGTAAATG
chr2	148880287	148880310	-	0.695149612426758	0.731630459185361	LOC691033	ATATGTATTCACATACAGTGTCA
chr2	148884764	148884787	-	0.508409271240234	0.558376859913756	LOC691033	TCATCATTGGCAGTAACTTGCTG
chr2	148888963	148888986	-	0.610068969726563	0.672146352532159	LOC691033	TTAAGTCCCGTGAAGTGAAGTTC
chr2	148889003	148889026	-	0.716098403930664	0.748586739737517	LOC691033	ATGATCAGCCCAGGTAGGGAAGG
chr2	148889050	148889073	-	0.526604766845703	0.588647904616504	LOC691033	TGGGCCTTAAGATGAATTGCCCC
chr2	148893203	148893226	-	0.390113563537598	0.632124118329183	LOC691033	TTAAGAGTCTTTTCCTTCATATC
chr2	148893295	148893318	-	0.0642138433456421	0.635715667763513	LOC691033	CTCCATTGTTAAGATTTTGGGTG
chr2	148893940	148893963	-	0.60398136138916	0.734239403173084	LOC691033	CCTACCTTAAAGATCCACGAAAC
chr2	148894962	148894985	-	0.655690689086914	0.678743506898006	LOC691033	GTTACAGCAATCCACTCATCATA
chr2	148894983	148895006	-	0.126266832351685	0.541767757711137	LOC691033	TCTTCCTCATCAACTTTTTTCGT
chr2	148895457	148895480	-	0.206201457977295	0.692405172257203	LOC691033	ATATAATATTTGAAAAAATTGCC
chr2	148895484	148895507	-	0.712124557495117	0.79446310032858	LOC691033	AGTAACAGGAGAATTACTTTTAA
chr2	148897011	148897034	-	0.764878158569336	0.622357806914127	LOC691033	GATCATAAATGTTACCAGAGAAA
chr2	148897059	148897082	-	0.638698654174805	0.732748958250787	LOC691033	ATACGGCACTGCAACCACATCCT
chr2	148897126	148897149	-	0.458886947631836	0.538688221632668	LOC691033	TGATATTTGCTGCAGTGTTCAGG
chr2	148897136	148897159	-	0.265243053436279	0.478510208771674	LOC691033	TTCACGTTTCTGATATTTGCTGC
chr2	148955865	148955888	-	0.668458709716797	0.589559815679382	Vom2r47	TCATTAGGCCAAAGGGAATGTGA
chr2	148956240	148956263	-	0.525334892272949	0.742832796556681	Vom2r47	CTAGCTTCCAGATTCATTCTGTA
chr2	148974236	148974259	-	0.401554412841797	0.63245479092657	Vom2r47	AAAGAACTCAACATTATTCTGGA
chr2	148974444	148974467	-	0.500270118713379	0.490568554984432	Vom2r47	TTCCTCTTCCTTATTAGCTAATG
chr2	148981578	148981601	-	0.76083610534668	0.601720012631033	Vom2r47	TTTATGATGTACACCCTAGCAAG
chr2	148981636	148981659	-	0.834043426513672	0.771538640715964	Vom2r47	GGTGGAACCATTGGATTTGCAAT
chr2	148981644	148981667	-	0.392700614929199	0.686662714460445	Vom2r47	CCTATTTCGGTGGAACCATTGGA
chr2	148981861	148981884	-	0.821526489257812	0.617078020743973	Vom2r47	TCTGAAACCATTCCAAAAGTCTA
chr2	148982037	148982060	-	0.0413986873626709	0.710899802181918	Vom2r47	CAACTTTTTATCGCACAATACCC
chr2	148982044	148982067	-	0.177417469024658	0.795672072983474	Vom2r47	CGGTTTCCAACTTTTTATCGCAC
chr2	148984834	148984857	-	0.726978302001953	0.595297522426881	Vom2r47	TTACAGGACAGGAAGAATATAAA
chr2	148984841	148984864	-	0.405149459838867	0.60547400059633	Vom2r47	GTGTTTCTTACAGGACAGGAAGA
chr2	148984871	148984894	-	0.703523864746094	0.604053063802723	Vom2r47	TCCATCTCGAAAACAGTGGAGTC
chr2	148984973	148984996	-	0.860974578857422	0.858049857373043	Vom2r47	CGCTGGATGAAAACCATGATTCA
chr2	148984982	148985005	-	0.582972030639648	0.829588614012169	Vom2r47	CGGGGTTTCCGCTGGATGAAAAC
chr2	148984995	148985018	-	0.126596612930298	0.804252823616342	Vom2r47	CAGGTTTAATTTCCGGGGTTTCC
chr2	148985000	148985023	-	0.0672548246383667	0.674715866301298	Vom2r47	CTTTCCAGGTTTAATTTCCGGGG
chr2	148990102	148990125	-	0.762863922119141	0.845327126855007	Vom2r47	CTGTTCACTACAGAACCATCCCC
chr2	149137106	149137129	-	0.685266723632812	0.764032334610761	Kcnab1	CCCCCTGAAGAAAGGCCAGACTG
chr2	149137124	149137147	-	0.448940010070801	0.611874158588937	Kcnab1	TTGGGAGATCTGTCTTTCCCCCC
chr2	149137134	149137157	-	0.440426826477051	0.605855766646112	Kcnab1	GGGGGCTTTCTTGGGAGATCTGT
chr2	149164516	149164539	-	0.728776016235352	0.81016494459405	Kcnab1	CATTCTGTAGCCCCACTTGGTTT
chr2	149164562	149164585	-	0.455193176269531	0.74594630058669	Kcnab1	CTGCAATGAAACTCCATGGATGC
chr2	149305121	149305144	-	0.571753540039063	0.680905906622848	Kcnab1	GACTCTTCAAATTGTGCTCTGTG
chr2	149305290	149305313	-	0.505120124816895	0.603632537821728	Kcnab1	ATGCCAGTCTGCTTTGCAGTGGA
chr2	149521080	149521103	-	0.647468643188477	0.564582185135978	Kcnab1	TTCTTGATGATGCTCCCCAGAAT
chr2	149523589	149523612	-	0.591339149475098	0.751883764556112	Kcnab1	CACCCCAGTAGAGTTTGGTTGTG
chr2	149525561	149525584	-	0.387247467041016	0.517472587249111	Kcnab1	TTGACAATCCTCTTTCTGTTTCG
chr2	149613440	149613463	-	0.724825057983398	0.668094074832323	Ssr3	TGAAGCTGATAATAGAAAGATGT
chr2	149613464	149613487	-	0.723618240356445	0.922308374344725	Ssr3	CAAAGAAGTGACCCGCAAACTTT
chr2	149613496	149613519	-	0.674030990600586	0.691427357462097	Ssr3	AGAGTAGCACAGAAGAGGGAAGA
chr2	149613509	149613532	-	0.641567153930664	0.606623689587558	Ssr3	TGTGTTGTCTTTCAGAGTAGCAC
chr2	149624964	149624987	-	0.803558197021484	0.724841428305778	Ssr3	AGCCGCAACCTGTCCGCCAAATC
chr2	149756673	149756696	-	0.753407974243164	0.712070042850104	Tiparp	AATGGAGTGATCTTCTCAGAAAT
chr2	149756688	149756711	-	0.169848899841309	0.56840777575867	Tiparp	TTAAAACAAGTTTTCAATGGAGT
chr2	149756703	149756726	-	0.258418617248535	0.568340224114903	Tiparp	TGTTCCTGCTTTTTCTTAAAACA
chr2	149756838	149756861	-	0.643148040771484	0.683351019488085	Tiparp	ACTATATGTTCATGTAAGCTGCT
chr2	149756878	149756901	-	0.672291259765625	0.62278310866679	Tiparp	TGCTGGTGGGCATGCTGGGTTGA
chr2	149757001	149757024	-	0.80408317565918	0.697070599487513	Tiparp	TGGTGGAAAACTGTGATCCTGGA
chr2	149757289	149757312	-	0.673614120483398	0.697833483592023	Tiparp	AATTCCAGTCTCTTGGTGAGTAT
chr2	149757342	149757365	-	0.603013916015625	0.6409622029262	Tiparp	AAACAATCCCTGCCATAAATGCA
chr2	149757436	149757459	-	0.660660018920898	0.772155922310757	Tiparp	CAAGTGCTCCTGAGAATCATTGG
chr2	149757457	149757480	-	0.787582092285156	0.645853413013752	Tiparp	TGGATTACAATAAAATCTTTCCA
chr2	149771499	149771522	-	0.759087677001953	0.722678288389264	Tiparp	AAATACAGTCATGGCATTCAAAT
chr2	149771579	149771602	-	0.58105785369873	0.847035202566855	Tiparp	CAAAATGTGTGGTAAATAGAGTT
chr2	149772861	149772884	-	0.531530456542969	0.590500959598623	Tiparp	AGACCCCGAGAGTTGGCTTCTTC
chr2	149772925	149772948	-	0.614706001281738	0.547576900507699	Tiparp	TCTCCGGAAGAATGAGTTGTGGA
chr2	149894104	149894127	-	0.43617057800293	0.574961339755473	Lekr1	TTTGGGTAAGGCGTGCATGGGAA
chr2	149908874	149908897	-	0.725498504638672	0.59322987529819	Lekr1	TTCCATAGCCTTAAATTCATGTA
chr2	149908882	149908905	-	0.175365905761719	0.712818192271957	Lekr1	AGTTTTTCTTCCATAGCCTTAAA
chr2	149908903	149908926	-	0.535315437316895	0.623953330599765	Lekr1	AATTCTTCTTGCACCGCTTTCAG
chr2	149908931	149908954	-	0.786300735473633	0.586875059571613	Lekr1	TCGTTCTATACTTCCTTGATAAA
chr2	149908946	149908969	-	0.337308959960938	0.538801085544029	Lekr1	TTGAAGTCTCTTTTCTCGTTCTA
chr2	149908976	149908999	-	0.571900520324707	0.637104515054086	Lekr1	AAACTCCTGGCTAAGAGACTGCA
chr2	149909009	149909032	-	0.394963569641113	0.643771339148848	Lekr1	CTTCTTGGATTCGCTGTCAGTTT
chr2	149947657	149947680	-	0.56941577911377	0.600817863617319	Lekr1	TGTACTCTCTGAAATTCATTTTG
chr2	149947741	149947764	-	0.617592430114746	0.721217669338808	Lekr1	AGTTCTTAAAGACAATCTTACCT
chr2	149949502	149949525	-	0.347302894592285	0.715527827189359	Lekr1	ATATTTAATACTTGTTAGTTCCC
chr2	149949537	149949560	-	0.529996833801269	0.699527193354958	Lekr1	AGTGAAGTCCAGTTTTGAAAATT
chr2	149961098	149961121	-	0.875975036621094	0.607114113677748	Lekr1	TCTGAGACACTGTCAGACTCTTA
chr2	149961121	149961144	-	0.676248245239258	0.773213770956536	Lekr1	CTCTTCCAGGCTTACCTTATTTC
chr2	149961126	149961149	-	0.506021842956543	0.611038339015639	Lekr1	ATTTCCTCTTCCAGGCTTACCTT
chr2	149999871	149999894	-	0.494605293273926	0.638074081529131	Lekr1	ACAGTTATTAGCATCATTAGATT
chr2	149999884	149999907	-	0.554174575805664	0.596667257303813	Lekr1	TAAGTTCTCTTTCACAGTTATTA
chr2	149999930	149999953	-	0.963461303710938	0.744974218122436	Lekr1	AGTATATACCTTGACTCAGAGAT
chr2	150002512	150002535	-	0.564627914428711	0.598369016279488	Lekr1	GGCAAGGTTGATTCTTCGCTTTA
chr2	150002560	150002583	-	0.541915092468262	0.555790711339562	Lekr1	TTCCTGTGTCTGAAGCAGGAGCG
chr2	150002574	150002597	-	0.413180465698242	0.727320908643586	Lekr1	AGCGTTAAAATTTCTTCCTGTGT
chr2	150002581	150002604	-	0.0123336410522461	0.612605323241916	Lekr1	ATTTTTCAGCGTTAAAATTTCTT
chr2	150020509	150020532	-	0.882153015136719	0.680008302850792	Lekr1	TGATGAGAAACCAGCATCAATTC
chr2	150020531	150020554	-	0.386855926513672	0.685149823043137	Lekr1	CTGCAGCTGCTCGATGCTTTTCT
chr2	150126238	150126261	-	0.693546829223633	0.783714936011818	LOC120101017	CCGTTGATGACAAGCTTCCCATT
chr2	150126559	150126582	-	0.826614151000977	0.866058691618674	LOC100909772	CAGAGGGTACACCCACAGTTCTG
chr2	150126736	150126759	-	0.72372314453125	0.675187330926129	LOC100909772	TCCAGGCGGCATGTCAGATCCAC
chr2	150187300	150187323	-	0.255717353820801	0.787538821827362	Ccnl1	CACTTTAGGTGGTTTTTCTCCAG
chr2	150187416	150187439	-	0.553835372924805	0.684488931475446	Ccnl1	ATTCAACAGCCTAACTATGAATT
chr2	150187565	150187588	-	0.0659332752227783	0.541336848685289	Ccnl1	TTCTTTTTGGTACCACAGAAGAG
chr2	150187740	150187763	-	0.773144378662109	0.688466483638029	Ccnl1	AACCAGAGACTATAGCATGTGCT
chr2	150187789	150187812	-	0.561292686462402	0.705732616972299	Ccnl1	AGGAATTATATGAATGACAGTCT
chr2	150189547	150189570	-	0.772571182250977	0.546137466112003	Ccnl1	TCCCTTGTCCTCAGATCATTGTA
chr2	150190526	150190549	-	0.515227508544922	0.755677715615647	Ccnl1	CTACAAACTATAGGACTCCAAGC
chr2	150196120	150196143	-	0.610984878540039	0.683317736236852	Ccnl1	AGATTGTTGCCATGGCCTGTATT
chr2	150196727	150196750	-	0.782155914306641	0.630427514475504	Ccnl1	TACTCCAAGTCTTTCGTCAAACA
chr2	150196738	150196761	-	0.013586517572403	0.593785556724123	Ccnl1	ATCGTTTTTTCTACTCCAAGTCT
chr2	150196791	150196814	-	0.588937339782715	0.771681537736047	Ccnl1	CGTTCTCCTCTCTTGTCTGCAGG
chr2	150413172	150413195	-	0.692831802368164	0.738435453453432	Veph1	AGAAATAGACCCACCTGGCCACG
chr2	150413281	150413304	-	0.483424682617188	0.621807877649944	Veph1	ATTACAGGTCCAGAAGTTTGGCT
chr2	150414248	150414271	-	0.617228660583496	0.801813184480495	Veph1	CTGAGAAATTCAGAGAACCCAAG
chr2	150426003	150426026	-	0.576028594970703	0.743117467243144	Veph1	AGTACAATGGTTAATCTTTCAGG
chr2	150437524	150437547	-	0.57521354675293	0.780760582104182	Veph1	CCGACAACTGGAAAACAGCAAGG
chr2	150472468	150472491	-	0.670364990234375	0.521914846808703	Veph1	TCCCAATGCTGAAAGAGATTGCA
chr2	150472565	150472588	-	0.6065625	0.828685132314678	Veph1	CTGATCAGAAACCTGAAGGAGTC
chr2	150487745	150487768	-	0.551831436157227	0.603672371572874	Ptx3	GTTGTCCAAATTCACATGCATGA
chr2	150504672	150504695	-	0.552734832763672	0.795838981649044	Veph1	CTCAGAATTACAACCGGACCCCT
chr2	150514080	150514103	-	0.651826858520508	0.841091096963017	Veph1	CTAAATAGGATTATCAAACTAAT
chr2	151220971	151220994	-	0.039073498249054	0.628067660852851	Shox2	TTATGTTTGCTTTTATAGGTGTC
chr2	151221301	151221324	-	0.626466331481934	0.73495710919389	Shox2	AAAATCGAAGAGCTAAGTGTAGA
chr2	151221328	151221351	-	0.0830371952056885	0.465164959962616	Shox2	TTCCCCTCAAATTTTAGGTTTGG
chr2	151223652	151223675	-	0.971851272583008	0.729201673888436	Shox2	GATGAGACCCACTATCCAGACGC
chr2	151241801	151241824	-	0.792617263793945	0.705872894667191	Rsrc1	TTCTGGAGCCATAAGAAGAGCTG
chr2	151319829	151319852	-	0.469964141845703	0.681931561479344	Rsrc1	ACTGCTTCTACTATGTGAGCGTG
chr2	151319907	151319930	-	0.511468086242676	0.411333441086486	Rsrc1	TCTCTTCTCTTTGTCCCGAACTT
chr2	151556079	151556102	-	0.246883640289307	0.452302474274893	Rsrc1	TTTGGCTTTTAATGCTTCATCAG
chr2	151556107	151556130	-	0.365504570007324	0.451658185383105	Rsrc1	TTCTCTTTGCTTCTTCCTCATTC
chr2	151660812	151660835	-	0.65912467956543	0.5754329298126	Mlf1	TCGGTGTGCAAGAAAAGAATCTC
chr2	151667449	151667472	-	0.718668975830078	0.652837524005845	Mlf1	TCATGACACGAACCATTCCGCCA
chr2	151669802	151669825	-	0.436604499816895	0.600792057668161	Mlf1	TCATATTTACCATCATCCGATCC
chr2	151669826	151669849	-	0.721419906616211	0.581352635434164	Mlf1	TTTGTAACTCCTGTATACTGTTT
chr2	151672851	151672874	-	0.756791534423828	0.607676883639201	Mlf1	TAGTCCACTGTCAGAATCTCTTA
chr2	151672900	151672923	-	0.587712516784668	0.544287429131633	Mlf1	TAATGACATGAGCTCGGTCATGG
chr2	151702181	151702204	-	0.630998191833496	0.58186747653172	Gfm1	TCATTGGGAATTGATCCTGACGA
chr2	151706247	151706270	-	0.623673820495605	0.802812595764532	Gfm1	CACTTCTATTGTGAAGTCCACGT
chr2	151710521	151710544	-	0.644921264648437	0.549615983668077	Gfm1	TTCCAGAAACAGCTCACCAAGCT
chr2	151719806	151719829	-	0.504219169616699	0.806224348888591	Gfm1	CTGTCCTCGTGTTGTAGATGGTG
chr2	151719810	151719833	-	0.468024711608887	0.46254060436237	Gfm1	TTTCCTGTCCTCGTGTTGTAGAT
chr2	151730451	151730474	-	0.424698143005371	0.811602218952605	Lxn	CTCTACCAGACAATTTTGGAAAT
chr2	151731756	151731779	-	0.906423645019531	0.716314699837918	Lxn	TGTGGAAGAAATTATCCAAAAAG
chr2	151731807	151731830	-	0.0771406078338623	0.604561134725934	Lxn	TTAATTTTAGGATATCCCAGGAA
chr2	151761872	151761895	-	0.542154731750488	0.654165974206799	Rarres1	AAGAATGAAAAGCCCAGACCGGC
chr2	151761919	151761942	-	0.594971618652344	0.672547180956108	Rarres1	AGGAAGGAGAGGAACGTTTGGGC
chr2	151761923	151761946	-	0.491739768981934	0.491264318364735	Rarres1	TTTCAGGAAGGAGAGGAACGTTT
chr2	151766541	151766564	-	0.74481330871582	0.64689577190557	Rarres1	TGTATTCCAGGTTGACCCTCAGG
chr2	151849150	151849173	-	0.604160537719727	0.673328675733357	Mfsd1	GTGGTATTCACTTGCATGTCCTA
chr2	151850905	151850928	-	0.727483749389648	0.620895672352208	Mfsd1	TTACCTGTCCGATGCAAACAAAG
chr2	151857507	151857530	-	0.774646606445312	0.591295554924855	Mfsd1	TCTGCCCTCCGATCCAAATAAGC
chr2	151857530	151857553	-	0.0144173240661621	0.751514938670613	Mfsd1	CTTGTTCTTTATTTAGTATTTTC
chr2	152287464	152287487	-	0.687974243164063	0.697003823422588	Schip1	ACCTTGGATTCCAAGGGCTGTAG
chr2	152751279	152751302	-	0.464769630432129	0.79086411972125	Schip1	CTGGAGGCTGGGTCTTCTGGATG
chr2	152751395	152751418	-	0.508791694641113	0.708486555678809	Schip1	CAACGCCTCCCAGTCCATTGGGG
chr2	152751438	152751461	-	0.536450424194336	0.579764628413045	Schip1	GCACCTCCTGCTCCCGGAACTGC
chr2	152827428	152827451	-	0.574411544799805	0.690928284761079	Schip1	CAACCTTACCTGGTACGAGCAGT
chr2	152968722	152968745	-	0.846270980834961	0.874609889528903	Il12a	CAGGGGAAGTCCTCTGTACCTTG
chr2	152970009	152970032	-	0.557010955810547	0.728874053835379	Il12a	AGAAAAGTATGTGGCTTACCATC
chr2	153165732	153165755	-	0.679183044433594	0.685248541028646	Ift80	ATTGATAAAAACAGAGATCTCTA
chr2	153170039	153170062	-	0.42564510345459	0.510272981808848	Ift80	TAGTAATCTTCCTCTTTGAGGCT
chr2	153173427	153173450	-	0.634316749572754	0.816405985445548	Ift80	CCGGCATGAGAACAGACATCCTG
chr2	153173441	153173464	-	0.572929458618164	0.603325595150008	Ift80	TTCTCCAAAGTTTCCCGGCATGA
chr2	153173496	153173519	-	0.597891120910645	0.640639271349657	Ift80	TTCTGGTGGATGGCGGTGGTATC
chr2	153181725	153181748	-	0.663121719360352	0.585210414013852	Ift80	TACGTCTCTCCAGTGCTACGTGT
chr2	153181837	153181860	-	0.544501457214355	0.74908391024983	Ift80	CCTTGTGCTTCCTTGCCTAGGTT
chr2	153190703	153190726	-	0.772592849731445	0.743313128149217	Ift80	AAGTAACGCTAACGAAGAGAAGA
chr2	153190858	153190881	-	0.675036697387695	0.770883416345821	Ift80	CATCTAGTGGTCATATGCTTTAG
chr2	153190873	153190896	-	0.199428386688232	0.575964549177927	Ift80	ACCCTCTTCTTTTTCCATCTAGT
chr2	153202072	153202095	-	0.481150817871094	0.703907287072357	Ift80	ATACTTTACGCTTGTGTGATAAA
chr2	153203427	153203450	-	0.60484489440918	0.731565280180698	Ift80	CTCCTTCGTAGTGGAAAGCCCAT
chr2	153208586	153208609	-	0.0616870212554932	0.570501416157779	Ift80	TTTTTTACAGGAATACCAGTGTA
chr2	153208592	153208615	-	0.0145130467414856	0.723358316663839	Ift80	CCTTTCTTTTTTACAGGAATACC
chr2	153221075	153221098	-	0.672962188720703	0.579408972524683	Ift80	TGCACAGTTGGAGAAGATGGACA
chr2	153223516	153223539	-	0.774071807861328	0.841969366292098	Ift80	CAAGTTAGGAAGAGTGGAAAAAA
chr2	153223526	153223549	-	0.495895881652832	0.664948207364148	Ift80	ATCTGATTTCCAAGTTAGGAAGA
chr2	153223541	153223564	-	0.382672119140625	0.535564182519952	Ift80	TTTTAGGTAAGTTTCATCTGATT
chr2	153225749	153225772	-	0.608718070983887	0.766578429630188	Ift80	CGAAGAGTTTAGGCATAAAGAAG
chr2	153242765	153242788	-	0.624316902160645	0.549210579860019	Smc4	TCTCCAGCATAGGACTTGAAGTT
chr2	153243411	153243434	-	0.736437225341797	0.832567812713651	Smc4	CACTGCCATTTGGTCCAATAATA
chr2	153245029	153245052	-	0.365398063659668	0.64523343791962	Smc4	CAACATCTTTAAATGTCCTCTTC
chr2	153251376	153251399	-	0.598712463378906	0.672736650296364	Smc4	ATCATAGCAATCTGTTCAACTTC
chr2	153251485	153251508	-	0.732368774414062	0.738681994567329	Smc4	AACTCTTCGACACAAGACTTTAA
chr2	153251509	153251532	-	0.603820915222168	0.619251319546074	Smc4	TCCTCTGTGTTCATTTAATATTT
chr2	153251911	153251934	-	0.0401505517959595	0.538105356239295	Smc4	TACCATTTTTACTCTGTTTAACT
chr2	153251940	153251963	-	0.679342727661133	0.518772180940622	Smc4	TCTCCTTCTAGTGCATCCTTCTC
chr2	153251971	153251994	-	0.794262161254883	0.906534391695795	Smc4	CAGGGTAAGGAACTCAATGGCTA
chr2	153251977	153252000	-	0.286873779296875	0.588386574022814	Smc4	ATTTTCCAGGGTAAGGAACTCAA
chr2	153253340	153253363	-	0.22252010345459	0.749891100765298	Smc4	AGCAATTCTATTTTGTAGATCAT
chr2	153253358	153253381	-	0.0660693407058716	0.676777686547913	Smc4	CTTTTGAGTCTTCATTTCAGCAA
chr2	153253382	153253405	-	0.382309761047363	0.535823876854421	Smc4	TTTAGTGTCTTCATGAATTTTTT
chr2	153253415	153253438	-	0.594885902404785	0.685826847938798	Smc4	ATTGGAAAGCACATTGCTCTTCT
chr2	153253420	153253443	-	0.228478336334229	0.506159979194261	Smc4	ATTTCATTGGAAAGCACATTGCT
chr2	153253451	153253474	-	0.656288757324219	0.560519843411022	Smc4	TATATCCTTTACAGCTGAATTCT
chr2	153253470	153253493	-	0.203227920532227	0.544109940108165	Smc4	TCAAAGGTTATTACTTTTCTATA
chr2	153254103	153254126	-	0.0111034309864044	0.556414490963195	Smc4	TTTATTTTGTTCAATAAATTTTG
chr2	153254145	153254168	-	0.605473175048828	0.742857059522782	Smc4	CCTAACTTGAACATCTTCCAAAT
chr2	153254186	153254209	-	0.0179945111274719	0.519902592709458	Smc4	TCCAGTTTTTTGGCTTTACTTGT
chr2	153254208	153254231	-	0.0136489844322205	0.414463685595815	Smc4	TTTATCTTTTTGAAGTTGTTTCT
chr2	153256070	153256093	-	0.49262809753418	0.609742504286071	Smc4	TCAAGAGAATTGTTCCTAGTTGT
chr2	153256074	153256097	-	0.586122665405273	0.456225815871927	Smc4	TTTCTCAAGAGAATTGTTCCTAG
chr2	153256082	153256105	-	0.290031681060791	0.511844432748359	Smc4	TCTCTTTCTTTCTCAAGAGAATT
chr2	153256089	153256112	-	0.241440410614014	0.451637186279047	Smc4	TTCTTTCTCTCTTTCTTTCTCAA
chr2	153256128	153256151	-	0.657688369750977	0.839956257567494	Smc4	CTGTTTAAGGCTGTCCATAACCT
chr2	153256145	153256168	-	0.666804351806641	0.650054046962938	Smc4	TGGAGCCCCTGTGTTTCCTGTTT
chr2	153256149	153256172	-	0.573965530395508	0.508256980856879	Smc4	TTTCTGGAGCCCCTGTGTTTCCT
chr2	153257282	153257305	-	0.536493759155273	0.744424043681939	Smc4	CTTGAGAGTCTCAGAAGCTGTGA
chr2	153257287	153257310	-	0.300107307434082	0.641277490988588	Smc4	CTTTCCTTGAGAGTCTCAGAAGC
chr2	153258857	153258880	-	0.491435241699219	0.491116571661342	Smc4	TTCTTGTGTCAGTTTCTGAAGTT
chr2	153258868	153258891	-	0.18114429473877	0.630442488513038	Smc4	AAGTTTATTTCTTCTTGTGTCAG
chr2	153258942	153258965	-	0.43071475982666	0.787438828384164	Smc4	CTCTACTTCGATTTGTTGCTAAG
chr2	153258968	153258991	-	0.377208366394043	0.607587857459406	Smc4	TTGAATTATTGCATCAAGTACTT
chr2	153260228	153260251	-	0.757256622314453	0.702378286059959	Smc4	ATCAATAGCTCCTAAGTCTCCCT
chr2	153261882	153261905	-	0.184276523590088	0.710026447677457	Smc4	AGGAGTTTGAATTTTGTTCATTT
chr2	153261927	153261950	-	0.01159592628479	0.768010591094533	Smc4	CTCATTTTTTACTTTAACCAAAT
chr2	153262222	153262245	-	0.642780303955078	0.704043340309269	Smc4	ATCAACAACTGAAGAACCCATTC
chr2	153262822	153262845	-	0.590768890380859	0.721043984918472	Smc4	CAACTGGCATTCCATCTTATTTA
chr2	153262860	153262883	-	0.609666366577148	0.551159255215874	Smc4	TGTTCCTGGACTTGTGCTGCTTG
chr2	153262909	153262932	-	0.536628150939941	0.578225304148165	Smc4	TCGTTCGCTCTGCTTTAACTTAA
chr2	153262916	153262939	-	0.423396339416504	0.484574109387803	Smc4	TCATTTCTCGTTCGCTCTGCTTT
chr2	153262927	153262950	-	0.4785400390625	0.497614733335266	Smc4	TAGTGTATTTCTCATTTCTCGTT
chr2	153271090	153271113	-	0.418478698730469	0.57851260106271	Trim59	TTGAAAAAATTGATGATGTTCGC
chr2	153271231	153271254	-	0.47457893371582	0.513625482093993	Trim59	TGGCAGCTCTCTGTGATGTTGGC
chr2	153337517	153337540	-	0.483615608215332	0.662215394514007	Kpna4	AGACTGCTGCACTGCGAGCTGTG
chr2	153341748	153341771	-	0.187898464202881	0.538795649380699	Kpna4	TTTTACTTATTAGATACTGGTAG
chr2	153344098	153344121	-	0.35373405456543	0.719677140184906	Kpna4	CTCAGATTCTTCCAGCTCTTTGT
chr2	153344102	153344125	-	0.448876190185547	0.348173049697997	Kpna4	TTTCCTCAGATTCTTCCAGCTCT
chr2	153344288	153344311	-	0.623365249633789	0.602084034422951	Kpna4	ATTCATAAGTCCATCTATTCCTA
chr2	153344354	153344377	-	0.739472274780273	0.63145760582076	Kpna4	TACAGGTGATGGACCTCAGTGTA
chr2	153345922	153345945	-	0.572759170532227	0.745797379284706	Kpna4	CTGAGGCTTCTGCATTCACCCCA
chr2	153345941	153345964	-	0.511110305786133	0.705971302308152	Kpna4	AGATGCTGTCCCACTTTTCCTGA
chr2	153353102	153353125	-	0.532604904174805	0.682134317389877	Kpna4	ACAGAATGCTTCAAGTGATAACC
chr2	153353242	153353265	-	0.582859420776367	0.601830937376355	Kpna4	TCTTTAACTTCTTGCCAGCAAAA
chr2	153446410	153446433	-	0.712289352416992	0.557191312724939	LOC120100841	GGCCTTCGGCTGACACTAGCTCG
chr2	153446561	153446584	-	0.827151107788086	0.642908983887878	LOC120100841	TCGAGGAGATCACCATCAGGATT
chr2	153469027	153469050	-	0.628021392822266	0.807388552987234	Arl14	CCAGCTGAGTCAAGTCCCAGCAG
chr2	153469100	153469123	-	0.585573577880859	0.814609865319579	Arl14	CACGTTGAAGCCAATGGTTGGGA
chr2	153762023	153762046	-	0.499571800231934	0.441456772655465	Ppm1l	TTTGTCCTTCTCATAATCCTGAA
chr2	153762083	153762106	-	0.509771347045898	0.578863366900288	Ppm1l	TCGGTCGATTGACAAGATCTGCT
chr2	153762092	153762115	-	0.348900108337402	0.619021013403407	Ppm1l	CAGCATTTCTCGGTCGATTGACA
chr2	153848370	153848393	-	0.732285308837891	0.757416704274302	B3galnt1	ACAGGCTATCCTCTAATTGAAAA
chr2	153848430	153848453	-	0.3941259765625	0.743473734419437	B3galnt1	ATCAACACGGGCAATTTAGTCAA
chr2	153848493	153848516	-	0.394500770568848	0.702362446409671	B3galnt1	AGGTGGGTAATTGAATTTTGCCC
chr2	153848634	153848657	-	0.589009399414062	0.527442287496277	B3galnt1	TTACTTGGCCAGGAGGCTGAAAG
chr2	153848792	153848815	-	0.636886672973633	0.642739687004958	B3galnt1	AATTCACACTCAGGGAACATTCG
chr2	153959101	153959124	-	0.623692932128906	0.693801711796174	RGD1563620	CCTTCAGGCCTGGTCACATCTGG
chr2	153959756	153959779	-	0.804440155029297	0.739934086732389	RGD1563620	ACTGTCATAATAGGATGCATCAA
chr2	153959794	153959817	-	0.798065643310547	0.783358711724297	RGD1563620	CCACTGACAGAACCAAAACCTCC
chr2	153959801	153959824	-	0.616237373352051	0.703164066343403	RGD1563620	AATTTTCCCACTGACAGAACCAA
chr2	153959807	153959830	-	0.434594993591309	0.600861679521125	RGD1563620	TATTTCAATTTTCCCACTGACAG
chr2	153960096	153960119	-	0.293844585418701	0.686120343742999	RGD1563620	CTTCTTTGGGAACTGCACTGATG
chr2	154017148	154017171	-	0.665880737304688	0.676716216855889	Nmd3	AAACACAAAGCAAGAAGTTCCCT
chr2	154020164	154020187	-	0.411262054443359	0.635153771870051	Nmd3	TGAATTGTCAATTTAACTTTAAG
chr2	154021345	154021368	-	0.698207626342773	0.669652108031361	Nmd3	AGTACCTTCTGCCTGACTTGGAT
chr2	154021863	154021886	-	0.768765029907227	0.776549102606333	Nmd3	AGAATTAACTGTTCCAGATAGTA
chr2	154026334	154026357	-	0.854779281616211	0.909132527364248	Nmd3	CACAGAAAAAGTACTCTTGTAAT
chr2	154030326	154030349	-	0.413858604431152	0.774264248224625	Nmd3	CAAGGCTCTGTGCCAGTTTTGGT
chr2	154030410	154030433	-	0.555482521057129	0.664066339456971	Nmd3	AAACCTTACCTTGTAAGGTATTT
chr2	154031818	154031841	-	0.646034622192383	0.6506056295787	Nmd3	GCTTCAGATCTCGGACTATGCTG
chr2	154135266	154135289	-	0.446875343322754	0.690728905247925	Sptssb	AAGCGTGTGAAGGAGTATTTTGC
chr2	154339686	154339709	-	0.37148853302002	0.600641753951287	Otol1	TTCGTAAATTTGCTGTATGGTGT
chr2	154339697	154339720	-	0.132780055999756	0.635977343346044	Otol1	CTTCAAATTTCTTCGTAAATTTG
chr2	154339753	154339776	-	0.570271224975586	0.544976457750309	Otol1	TTCTTCGTCCAGAGAGAGGCCAC
chr2	154339768	154339791	-	0.668293609619141	0.576946871849092	Otol1	TGTACGGAGGGTTTCTTCTTCGT
chr2	154339944	154339967	-	0.702477188110352	0.640649444650905	Otol1	TGCACAGTGACAAATGAACAACA
chr2	154339958	154339981	-	0.493334693908691	0.759966487065184	Otol1	CGGGTTCTCCTTTCTGCACAGTG
chr2	154339982	154340005	-	0.682696380615234	0.632899125529031	Otol1	AAGTACCTTGTTGTCCAGTCTTT
chr2	154345074	154345097	-	0.124658708572388	0.512373468233665	Otol1	TGGCCTTTGGGGCCTTGGGGTCC
chr2	154345083	154345106	-	0.108756723403931	0.482578028660226	Otol1	TCTCCTTTCTGGCCTTTGGGGCC
chr2	154347513	154347536	-	0.638883094787598	0.790056353460552	Otol1	CTGGGTATCCTGGAATGCCACCT
chr2	154348128	154348151	-	0.364260177612305	0.697065979242601	Otol1	CTTTATCTCCCTTGAGACCAAGT
chr2	154348150	154348173	-	0.251790027618408	0.502865564897144	Otol1	GTTCCTGCTGGGCCGATGTTTCC
chr2	154348204	154348227	-	0.582708129882813	0.502545110071174	Otol1	TCTCCCTTGGTGCCATTCCCACA
chr2	154348285	154348308	-	0.766846618652344	0.550474359211118	Otol1	TCCCCGACACCACCCTTCTCGCC
chr2	154348319	154348342	-	0.768724746704102	0.740834414599963	Otol1	CCCCCTCTGCCCTGAATCCCCAC
chr2	154348330	154348353	-	0.35058536529541	0.479745599167315	Otol1	TGCCCCTTTTCCCCCCTCTGCCC
chr2	154348339	154348362	-	0.366826324462891	0.472557215557431	Otol1	TCCCCTTTCTGCCCCTTTTCCCC
chr2	154348357	154348380	-	0.614893913269043	0.536801431350027	Otol1	TCTCCCTCCATCCCTTTCTCCCC
chr2	154348445	154348468	-	0.579350814819336	0.618359453904707	Otol1	TCCTTTAGGGCCGGGATCGCCTC
chr2	154348506	154348529	-	0.389736557006836	0.786713633788688	Otol1	CAAGCTCACCCTTTGGCCCAGCA
chr2	157536053	157536076	-	0.866145782470703	0.760857297510358	Si	AGATGTTACATTCCAGCCAACTC
chr2	157536206	157536229	-	0.486318397521973	0.671889296426533	Si	ATCCCTATTATATGGCTTTGGAG
chr2	157536233	157536256	-	0.749653930664062	0.737126463293227	Si	AGTATAAACTTAATTCCTATGGA
chr2	157536243	157536266	-	0.510569496154785	0.746480488697573	Si	CTAATGTTTCAGTATAAACTTAA
chr2	157538618	157538641	-	0.651397171020508	0.708690911553305	Si	GGGGAAGTGGAACACACGGCATT
chr2	157538708	157538731	-	0.778873748779297	0.693236605959952	Si	AGCTGGGATTCTAGTCTGCCTGG
chr2	157538719	157538742	-	0.075528826713562	0.577575325572465	Si	CTTCTGTTTTCAGCTGGGATTCT
chr2	157540697	157540720	-	0.351977195739746	0.535020880177168	Si	TTTGCAACAGATTTATGATGCTC
chr2	157541119	157541142	-	0.747567443847656	0.752869249846628	Si	CTCCAGAACACAATCCCTATACG
chr2	157544136	157544159	-	0.647652816772461	0.57657773139948	Si	TTCTCAGAATGAATTGGTTCTAA
chr2	157544779	157544802	-	0.837573165893555	0.74590720666917	Si	AGATTCCATAGAAAAGAAAATGT
chr2	157544785	157544808	-	0.664298248291016	0.697730284028742	Si	AATTTCAGATTCCATAGAAAAGA
chr2	157555447	157555470	-	0.35826301574707	0.534836814203881	Si	TTTAATTCAGGGAGTAGAAAACG
chr2	157556204	157556227	-	0.887854309082031	0.681788919962879	Si	TGTGGGGCCCTGCACTACTTATC
chr2	157557693	157557716	-	0.700282211303711	0.769590526323543	Si	CTCTACACTCTGTTCTATAGAGC
chr2	157557762	157557785	-	0.395866279602051	0.552023899074187	Si	GGACAAGACTCTCTTTTGGTAAA
chr2	157561107	157561130	-	0.628357467651367	0.611573502259813	Si	TAGAAACCACAATGCAGAAGGCT
chr2	157563848	157563871	-	0.684896850585938	0.819054060596627	Si	CTAATAAGAGAAGCTTCATCCTC
chr2	157563871	157563894	-	0.57525074005127	0.653499536933513	Si	TAGAGCTGTGGAAAGAGTTTTTC
chr2	157565653	157565676	-	0.630891418457031	0.632355962669385	Si	TAAAGGTATTCTTGACAAAGTCA
chr2	157567055	157567078	-	0.375131454467773	0.671660388809143	Si	CAGCTTTATTCAAGGGTCTCTGA
chr2	157567079	157567102	-	0.630854148864746	0.621151437859736	Si	TATTTAGGACATGAATGAAGTTT
chr2	157567931	157567954	-	0.590753364562988	0.738613172350381	Si	CATCAGCAGGTCGAATATGATGG
chr2	157570021	157570044	-	0.582790985107422	0.524668309500791	Si	TTTATCAGGACCCTGCCATCTCC
chr2	157570232	157570255	-	0.91535400390625	0.714623724809835	Si	AGGATGCACAAGTCACTGATATT
chr2	157571338	157571361	-	0.649956512451172	0.706181366873193	Si	AACTGAGTCGCTGGAATTACGGG
chr2	157572155	157572178	-	0.753981857299805	0.67186008544961	Si	TTGGAGACACACCAGAACAAGTA
chr2	157572219	157572242	-	0.713815307617187	0.682339125575529	Si	ATCCAGCCAACTCCAATAATTAC
chr2	157572244	157572267	-	0.0119994986057281	0.81407531670438	Si	CTATTTTTGTTTTGTAGAGGTTT
chr2	157573075	157573098	-	0.643501739501953	0.73323096813256	Si	CTTATGAACAGCAATGCAATGGG
chr2	157573155	157573178	-	0.731581420898437	0.78284376793017	Si	AGAATAATCATAATCTCTATGGG
chr2	157573169	157573192	-	0.578220100402832	0.628791990119464	Si	AAACTTCACATTTCAGAATAATC
chr2	157576084	157576107	-	0.707818984985352	0.725161023580065	Si	GTCATGACTTATACTGGAAGACA
chr2	157576143	157576166	-	0.795029067993164	0.699479664510705	Si	GACAAGACTTCCAAGTGAATATA
chr2	157576203	157576226	-	0.327452697753906	0.458074815652698	Si	GTTCAGGTTTGATACCAGTGTTG
chr2	157576210	157576233	-	0.371492691040039	0.51118739109109	Si	TTCTTTCGTTCAGGTTTGATACC
chr2	157578839	157578862	-	0.38498779296875	0.770011388142794	Si	CTTTGTCTAAGGACTTAAAGCCA
chr2	157579234	157579257	-	0.02053302526474	0.688736881653169	Si	ATTACAAATATTTTTACAGGCAA
chr2	157689843	157689866	-	0.549333877563477	0.541898145339138	Slitrk3	TCTACCTGCCAGTGGCTGGCGTC
chr2	157689930	157689953	-	0.523906211853027	0.60520438402765	Slitrk3	TCAACAATAACTTGCTGAGGACC
chr2	157690074	157690097	-	0.609339141845703	0.631740557796574	Slitrk3	TCAATGGCAATGATATAGAAAAG
chr2	157690105	157690128	-	0.489858703613281	0.691962231037128	Slitrk3	ATCAACCTGCCCAATCTGAAGAG
chr2	157690166	157690189	-	0.446018867492676	0.490604751020266	Slitrk3	TTCTTTGGATCTCTTGCACCTGG
chr2	157690666	157690689	-	0.628838806152344	0.775249364306643	Slitrk3	CACTTCCATGGGAAGGATCTCCG
chr2	157690871	157690894	-	0.454811210632324	0.742137559497162	Slitrk3	CTTAACCCATCTGGACCTTCGTG
chr2	157690953	157690976	-	0.537560234069824	0.713804647677243	Slitrk3	GGAACCTAAGTAAATTGAGGGTT
chr2	157691169	157691192	-	0.379397315979004	0.595128107489461	Slitrk3	TTCACTTGAATAATGCTGTGTCC
chr2	157691289	157691312	-	0.663270416259766	0.565229139488764	Slitrk3	ACATACATTGTGACAGCAAAGGA
chr2	158375703	158375726	-	0.666792831420898	0.83372989917082	Bche	CCTGGAGTGAGCAGCTTGGGAAA
chr2	158375726	158375749	-	0.618075904846191	0.686622746987581	Bche	AAGAAGGTTTAAATATGTATTTC
chr2	158375766	158375789	-	0.717009887695312	0.758056704353213	Bche	AGCAAAGACAATGATAGTCTTAT
chr2	158375790	158375813	-	0.601907157897949	0.817378476470811	Bche	CTAGTGTACGGTGCTCCTGGTTT
chr2	158375882	158375905	-	0.793773422241211	0.613949645299248	Bche	TCACTGATATGCCCCACACACTA
chr2	158376222	158376245	-	0.850095520019531	0.777050125218377	Bche	GGAGGGAATCCTAAAAGTGTAAC
chr2	158376308	158376331	-	0.438570785522461	0.722582705348722	Bche	CAGGAAATTCTGAGGCTCCAGGA
chr2	158376349	158376372	-	0.471376304626465	0.715791567648072	Bche	AATGAACTATAGGGTAGGTGCCC
chr2	158376380	158376403	-	0.556543960571289	0.519200219459114	Bche	TCACTCGTGTTGAAAGAGTTATT
chr2	158376422	158376445	-	0.707813491821289	0.681753790207153	Bche	AAACTGGGACCTCCTCTCTACCC
chr2	158376692	158376715	-	0.749608993530273	0.603648912719408	Bche	TCGGTATCCCCTATGCACAGCCT
chr2	159856781	159856804	-	0.803809509277344	0.640735210207001	Zbbx	TAGTTACGAAAAGTAGCCCTCAG
chr2	159870253	159870276	-	0.764904327392578	0.752196569372994	Zbbx	ATCTCAAGACATCAACACATCAT
chr2	159870267	159870290	-	0.647397537231445	0.659617563347844	Zbbx	ACAGAGGAGATTTCATCTCAAGA
chr2	159873557	159873580	-	0.835590057373047	0.731556699778768	Zbbx	AACAAGGGAAAAGCAGACCTCTT
chr2	159873613	159873636	-	0.859313430786133	0.782194719031828	Zbbx	CGGATTATCAGACTTGCTTACCA
chr2	159876647	159876670	-	0.617290534973145	0.790463480275384	Zbbx	CTAGTTGAAGAGATCAAAGTAAA
chr2	159876659	159876682	-	0.408190116882324	0.818349259916914	Zbbx	CAATCTTATTTCCTAGTTGAAGA
chr2	159893979	159894002	-	0.011140661239624	0.497319193345124	Zbbx	TTTTTTTTTAATAGCCAAAATGT
chr2	159919557	159919580	-	0.766726455688477	0.588170489920681	Zbbx	TTCTAGCTCCAGCAAAACAACAA
chr2	159920825	159920848	-	0.498900718688965	0.640502821392677	Zbbx	ATTAATGCAGCTCTCTGCTGGAA
chr2	159927273	159927296	-	0.532800140380859	0.565555459981842	Zbbx	TGTCTGTTGAAGGGCAAGTGGAT
chr2	160035437	160035460	-	0.864711532592773	0.841133009585628	Serpini2	CGAGTCATCCATGACATATCAAG
chr2	160035458	160035481	-	0.012787618637085	0.78922217298705	Serpini2	CTTTGTTGTAGGTTATTTTTCCG
chr2	160037071	160037094	-	0.739421234130859	0.581345156509779	Serpini2	TAGATGCAAAGACTTCTGCACAG
chr2	160037098	160037121	-	0.647064819335938	0.71922722526596	Serpini2	AGAGTGCTACAAAACTGGTGGAT
chr2	160037211	160037234	-	0.754101791381836	0.666343415406463	Serpini2	AGCCATCTCGAAGAAGAAACAGG
chr2	160044095	160044118	-	0.71135383605957	0.707869375268727	Serpini2	ACCTCTTGGAACCACTGTGCTTC
chr2	160044125	160044148	-	0.734227828979492	0.562908093232436	Serpini2	TTTATCCAACAAGAACAATGTTA
chr2	160044197	160044220	-	0.64236457824707	0.603832925657695	Serpini2	TGGAAGTCAAACTTCAAGAACTA
chr2	160103666	160103689	-	0.766390991210937	0.607312590278526	Wdr49	TTCTTCACAGACCTAGAAGCCCA
chr2	160107472	160107495	-	0.554763374328613	0.639231743791603	Wdr49	ATCCAGTCTGAAGAGTGGAAAGG
chr2	160107498	160107521	-	0.699452743530273	0.591638480299156	Wdr49	GACCTCACAACTTTAATCAGTTT
chr2	160120973	160120996	-	0.56181282043457	0.700835711589717	Wdr49	ACAGATCCTGGTTCTTAAGAAGA
chr2	160121049	160121072	-	0.600033416748047	0.633138163678706	Wdr49	TCTTAAAGGTATGGGACTTTAAC
chr2	160131913	160131936	-	0.711659927368164	0.574149701623187	Wdr49	TCCCAGGTAATCAGCTCTGATGT
chr2	160154162	160154185	-	0.588728446960449	0.838638104372577	Wdr49	CACTTTGATGAAACCCATGGACG
chr2	160154192	160154215	-	0.53028377532959	0.745647482224522	Wdr49	CCCAAAAGTCAGGACTTCAGGTG
chr2	160154274	160154297	-	0.598763122558594	0.73576641608981	Wdr49	CTTGTTATCACCTGTCATCCAGG
chr2	160177115	160177138	-	0.383055725097656	0.528986509296071	Wdr49	TTTTAACTCTGACTAGCAACTGC
chr2	160178817	160178840	-	0.667063751220703	0.644690125154906	Wdr49	AACATTGCACAGGGCATTCATGC
chr2	160178896	160178919	-	0.879090881347656	0.884606481896142	Wdr49	CAGTACAATGAGCAGTACAAATA
chr2	160178901	160178924	-	0.493178329467773	0.70894674946183	Wdr49	ATTTCCAGTACAATGAGCAGTAC
chr2	160178932	160178955	-	0.654462509155273	0.725279478125621	Wdr49	AGTTACTTACAATGCTTCTTTAG
chr2	160212716	160212739	-	0.550525131225586	0.707522139326618	Wdr49	CCTCTTTGAACGACCTGCTAATG
chr2	160212733	160212756	-	0.355326080322266	0.673425622715242	Wdr49	ACAGCAGCAGTAATTTCCCTCTT
chr2	160212768	160212791	-	0.385614547729492	0.597354907536054	Wdr49	TCATTTGATGACCCAAGGTGCAA
chr2	160213930	160213953	-	0.409378509521484	0.715501022828078	Wdr49	ATTTGGGGATATAACTGGAAAGG
chr2	160214021	160214044	-	0.618005485534668	0.728544564943314	Wdr49	CTTGTCAATACAAACTCCAAGGC
chr2	160214049	160214072	-	0.823120269775391	0.636529788071629	Wdr49	TATGATCTACTATCCAAAGAAGA
chr2	160214101	160214124	-	0.695044097900391	0.649685823143358	Wdr49	TATTTGGCTACTCTAGATAGCAG
chr2	160214763	160214786	-	0.527373847961426	0.62576754902697	Wdr49	TTAAAAAGTTCAAGTCGTTACTT
chr2	160214863	160214886	-	0.835923233032227	0.647664719283162	Wdr49	TGAGAGAGATGAACGAGCAAAGG
chr2	160215057	160215080	-	0.517496528625488	0.588943106930226	Wdr49	TATTCTCATTTATAGTCCCAAGA
chr2	160308446	160308469	-	0.686672515869141	0.729740939630796	Pdcd10	AAACAGGGATATAGCTAGTGCAA
chr2	160308451	160308474	-	0.472860717773438	0.535122334015058	Pdcd10	TTTTCAAACAGGGATATAGCTAG
chr2	160314819	160314842	-	0.575542526245117	0.646527236348416	Pdcd10	TGTTTTATCAGAGTACATGATTG
chr2	160316023	160316046	-	0.556539840698242	0.616832421306455	Pdcd10	TTGCAGGCTGAAAAGGAAAATCC
chr2	160328006	160328029	-	0.750120468139648	0.83321779513578	Pdcd10	CATGCCTCTCTACGCAGTCATGT
chr2	160396822	160396845	-	0.662401275634766	0.793471002298433	Serpini1	ATCTGGGAAAGCTGCCCCTGTCA
chr2	160396882	160396905	-	0.698273162841797	0.717656665550768	Serpini1	ATCTTCCCCAGTGGCTCGAAGAT
chr2	160396959	160396982	-	0.653963623046875	0.707380778849222	Serpini1	AGAGTAGATCCTTGAGCCCCGAG
chr2	160396963	160396986	-	0.526078262329102	0.497412455231225	Serpini1	TTTCAGAGTAGATCCTTGAGCCC
chr2	160396995	160397018	-	0.742574462890625	0.653004720267567	Serpini1	AGGCTCTCGTATCCCATTGAATG
chr2	160400614	160400637	-	0.36689338684082	0.608011584715857	Serpini1	ATCACATATTGGCCTTCTTCAGC
chr2	160400680	160400703	-	0.440769538879395	0.645999848308574	Serpini1	ATCATTTGCAAGAATTCCTCATT
chr2	160400723	160400746	-	0.8244482421875	0.709564674168165	Serpini1	ACTGAAGTCCACATGATTGACTT
chr2	160402670	160402693	-	0.831329956054688	0.711790034370248	Serpini1	AGGTCTAAACTGAGACTTCCAGT
chr2	160402706	160402729	-	0.200756015777588	0.60728703672612	Serpini1	ATCATCTTTTGTGAAGGAGAAAG
chr2	160534552	160534575	-	0.469942932128906	0.607581757751822	LOC108350036	TTATTCTTGGACAATGTAGCTGA
chr2	160541361	160541384	-	0.648059539794922	0.605821157013164	LOC108350036	TTTGGAGGCAATGTGCATCCCAC
chr2	160541376	160541399	-	0.175804595947266	0.628936796202576	LOC108350036	TTAAGTACTCTTTTCTTTGGAGG
chr2	160541389	160541412	-	0.0567547416687012	0.727396767484111	LOC108350036	CCATTCGTTTTTCTTAAGTACTC
chr2	160541404	160541427	-	0.583292655944824	0.59328795174854	LOC108350036	TTGTAACCATGTTTCCCATTCGT
chr2	160548619	160548642	-	0.804350509643555	0.71002487581651	LOC108350036	AACTCGAATCAGTCTTCTAAGAA
chr2	160555385	160555408	-	0.660040664672852	0.672859128933129	LOC108350036	AGCCAATGACAAATGTTGTATCT
chr2	160555439	160555462	-	0.756091461181641	0.841417056097255	LOC108350036	CAGTGGTGTGCACCGAAAACGGG
chr2	160555458	160555481	-	0.60295768737793	0.592067939177742	LOC108350036	TCTTCAAGGTGAGGATTTCCAGT
chr2	160657613	160657636	-	0.695469741821289	0.569964664141443	Golim4	TATTCTAGATTGAGCATTCAACC
chr2	160658800	160658823	-	0.807440185546875	0.678205651061817	Golim4	AGGCTCTAGAAGAGCAGAACCAA
chr2	160661643	160661666	-	0.637467002868652	0.666362633085047	Golim4	GAAATCCTGACCCAGCTGAGCAG
chr2	160661722	160661745	-	0.601160850524902	0.757824893508834	Golim4	AACTGTACAATTTACACGCAGAC
chr2	160670158	160670181	-	0.764687118530273	0.795515479694298	Golim4	AGCAGAGCATTCAACGACCACAA
chr2	160671857	160671880	-	0.526543159484863	0.551891629759348	Golim4	TTTACAGCAAGATTCTAATAGCA
chr2	160671862	160671885	-	0.185621700286865	0.51699466938072	Golim4	TTTTCTTTACAGCAAGATTCTAA
chr2	160673643	160673666	-	0.347565612792969	0.752660885319867	Golim4	CTTGTTTATAAGTTAGAAGCACA
chr2	160673652	160673675	-	0.109504337310791	0.767180315407769	Golim4	CTAGATTTCCTTGTTTATAAGTT
chr2	160673668	160673691	-	0.0119673788547516	0.71121856088806	Golim4	CCTATTTTTATCTTTCCTAGATT
chr2	160675044	160675067	-	0.705780334472656	0.598384906278421	Golim4	TCTTCCAGTTGTGTATGAACACA
chr2	160989902	160989925	-	0.234857292175293	0.458602063159463	Fstl5	TTACCTTTGATTCTTGAACTTTC
chr2	161089622	161089645	-	0.642750778198242	0.731035361813067	Fstl5	ACAAGATCCAAAAGGTCCATCGT
chr2	161089786	161089809	-	0.651516036987305	0.696400822024404	Fstl5	AGGCAGGCAGCTCTGTGCACTTC
chr2	161194147	161194170	-	0.208139381408691	0.593880461739936	Fstl5	ATTTTGCTGTATTCAGTTGTCAT
chr2	161194193	161194216	-	0.467693023681641	0.673194634489867	Fstl5	TTGTGTAATGTACTTTTGATTTT
chr2	161289039	161289062	-	0.659076538085937	0.669874639369581	Fstl5	ACGGTGTACTCACATTGATGTCT
chr2	161356196	161356219	-	0.728795623779297	0.79341846355259	Fstl5	CCATATGAACTGTGGTAACCTTG
chr2	161403242	161403265	-	0.705310668945312	0.550642274966302	Fstl5	TAGCAGAATCTTCCACAAAAAGA
chr2	161425891	161425914	-	0.590588073730469	0.646315114688791	Fstl5	ACTGGGCTTAATGTGCCTCTGAA
chr2	161425922	161425945	-	0.716477432250977	0.700188788817872	Fstl5	AGATACTTGCCTGAAATCCAAGG
chr2	161448733	161448756	-	0.712240982055664	0.787226327090858	Fstl5	ATAAATACCCATCATCATACCTG
chr2	163881126	163881149	-	0.522144889831543	0.513806616618897	LOC103690241	TGGCCTCCTCAGCAGGATGTGGG
chr2	163881218	163881241	-	0.663316497802734	0.784555750828902	LOC103690241	CTGCAGAAGAATGGGAATCAACT
chr2	163926801	163926824	-	0.627695350646973	0.633758493768139	LOC103690241	ATTCCCATCACAAGAAAAGCGAA
chr2	163926832	163926855	-	0.704576721191406	0.559846833357003	LOC103690241	TTCTCCGTCTTCCCCTTAGCAAA
chr2	164224896	164224919	-	0.78976806640625	0.721350851619099	Rapgef2	ACCCTAAACAACTCCTAGTGCCC
chr2	164226799	164226822	-	0.629749298095703	0.716028981074192	Rapgef2	CATCCTCCAGGTCGCTGAGTCAG
chr2	164232149	164232172	-	0.533304710388184	0.670019830260971	Rapgef2	ATCAAGATTGCCTTGCACTGTAG
chr2	164232387	164232410	-	0.510177688598633	0.659974445703373	Rapgef2	ACTTCTTCAGCTCAGCACTGTGG
chr2	164232473	164232496	-	0.651233291625977	0.719329679084738	Rapgef2	AGGTATTATCTGAAAAACAACAT
chr2	164232477	164232500	-	0.487438278198242	0.541005717720839	Rapgef2	TTTCAGGTATTATCTGAAAAACA
chr2	164232483	164232506	-	0.361521377563477	0.528536987059807	Rapgef2	TGTTTCTTTCAGGTATTATCTGA
chr2	164234254	164234277	-	0.560057640075684	0.785660898351451	Rapgef2	CAAGCTTGCTGACAGAATACAGC
chr2	164234436	164234459	-	0.719729156494141	0.742471210386641	Rapgef2	AAAGGCTGACCAGCAAAGCAGAT
chr2	164234436	164234459	-	0.719729156494141	0.742471210386641	Rapgef2	AAAGGCTGACCAGCAAAGCAGAT
chr2	164234475	164234498	-	0.570486717224121	0.700603213035843	Rapgef2	CTTCCCCAAGACTTGCCAGATCA
chr2	164235203	164235226	-	0.590940093994141	0.664528403578127	Rapgef2	AGTGATATTGGACTTGGTCAGTC
chr2	164239293	164239316	-	0.0113672173023224	0.865244225228721	Rapgef2	CACTTTTGTTTTAGTATTTAAAG
chr2	164239783	164239806	-	0.527838439941406	0.705795733629403	Rapgef2	AAAGGCAATGGAAATTCTTAGAA
chr2	164240256	164240279	-	0.684252700805664	0.594446959649445	Rapgef2	TAGATGAATTTGAACACTATCTG
chr2	164240342	164240365	-	0.342991180419922	0.625838714989307	Rapgef2	TTTTATAGGTGACACGGGGTAGT
chr2	164240342	164240365	-	0.342991180419922	0.625838714989307	Rapgef2	TTTTATAGGTGACACGGGGTAGT
chr2	164241511	164241534	-	0.60151123046875	0.742256384844412	Rapgef2	ATGACCCGAAGCCTCGGGATAAG
chr2	164241511	164241534	-	0.60151123046875	0.742256384844412	Rapgef2	ATGACCCGAAGCCTCGGGATAAG
chr2	164241511	164241534	-	0.60151123046875	0.742256384844412	Rapgef2	ATGACCCGAAGCCTCGGGATAAG
chr2	164241552	164241575	-	0.567395896911621	0.751417893071054	Rapgef2	CAGCCCAATGGAAGTGGGCAAGA
chr2	164241557	164241580	-	0.436360168457031	0.627492591019536	Rapgef2	CTTTCCAGCCCAATGGAAGTGGG
chr2	164323906	164323929	-	0.297011241912842	0.553829324671546	LOC120100852	TAGTTTTGGCAAGCGCTCTGCAG
chr2	164345004	164345027	-	0.527655830383301	0.559667753599823	LOC120100852	TGGTTCCGTGTTCATTAAGGAGT
chr2	164345045	164345068	-	0.585908050537109	0.689162578692598	LOC120100852	AGTCCTGACGATATTGGCACCTG
chr2	164345063	164345086	-	0.0114191484451294	0.52956610271263	LOC120100852	TGTTGTCTTTTTTTTTTCAGTCC
chr2	164359812	164359835	-	0.475663261413574	0.568476024134284	LOC120100852	TTACAGGTTAATGTGTGAAACTG
chr2	164363703	164363726	-	0.688887557983398	0.610774209125633	LOC120100852	TTTGGAACAGGACCTGGAAATAG
chr2	164544941	164544964	-	0.76216667175293	0.633054622184711	LOC499643	TCCTATATAGGCGATATGCTGGT
chr2	164544961	164544984	-	0.440355033874512	0.586887997152243	LOC499643	TCTAATGCTGGACGCTTTTCTCC
chr2	164545094	164545117	-	0.629219245910644	0.779352967487106	LOC499643	CACTCTTGATCTGTTGAAGAAAC
chr2	164621678	164621701	-	0.610075950622559	0.783908091934739	Fnip2	CATGAAGAGCTGCATGGCGAGAT
chr2	164622151	164622174	-	0.657797241210938	0.578002386194392	Fnip2	TCCGTTGCTCTGAACTGCAAGAG
chr2	164629391	164629414	-	0.582859191894531	0.629485836963381	Fnip2	GCTGCCTTACTGACTGCGGTGTT
chr2	164629403	164629426	-	0.149626264572144	0.702643650797982	Fnip2	CCAAGGTTTTTCGCTGCCTTACT
chr2	164629557	164629580	-	0.480356483459473	0.653031389473318	Fnip2	TCAAGGAATTTATACTTCTGATT
chr2	164634365	164634388	-	0.644385299682617	0.533545237438641	Fnip2	TCCCACTTCCCCCTGTTTGAATC
chr2	164634380	164634403	-	0.113522176742554	0.767623073917652	Fnip2	CAGGACTTCTTTTTCTCCCACTT
chr2	164634414	164634437	-	0.50987361907959	0.714808371450601	Fnip2	CTTGTGTGAGAGAGAGGCCGCAC
chr2	164634516	164634539	-	0.730190582275391	0.746587402963227	Fnip2	CTCCAGGTCAACAGATGAAACAT
chr2	164634529	164634552	-	0.306095905303955	0.646034961598253	Fnip2	AAACCTAATTTTCCTCCAGGTCA
chr2	164645427	164645450	-	0.512488822937012	0.518874671236119	Fnip2	TTTGTCTTAGCACACAGCACACC
chr2	164645435	164645458	-	0.0702440929412842	0.686009932973618	Fnip2	CTTGTTTCTTTGTCTTAGCACAC
chr2	164647255	164647278	-	0.499694671630859	0.700437457290533	Fnip2	CCTTCCCATCTTGATTTAGTCTG
chr2	164650455	164650478	-	0.78169303894043	0.901036999856202	Fnip2	CTGTGCGCAGTACACGAGACCAG
chr2	164669860	164669883	-	0.695570678710937	0.647539311300857	Fnip2	AAGACACTTGTATGTGCAAAGAT
chr2	164729777	164729800	-	0.500363388061523	0.603658183277136	Ppid	TGCAGTTTTAGGAACAATATCTG
chr2	164729804	164729827	-	0.972511672973633	0.683885862693893	Ppid	TCCTGTACACAATGCACGAAAAT
chr2	164729830	164729853	-	0.546965370178223	0.798420040284725	Ppid	CCAGTTGTCGGTCCAGTGCCCTT
chr2	164731852	164731875	-	0.667225952148437	0.554922517658976	Ppid	TCCACCTGTCCCATTCTGATTTG
chr2	164731867	164731890	-	0.763680191040039	0.720485756391611	Ppid	ACCATAAATACTTTCTCCACCTG
chr2	164731905	164731928	-	0.492682571411133	0.541410991416242	Ppid	TTTACCTTATAATGAAAATTCTC
chr2	164734415	164734438	-	0.693938827514648	0.816031285595638	Ppid	CCATCCAAATGAGGAGTTGGAAC
chr2	164734470	164734493	-	0.644924621582031	0.67011047765353	Ppid	AAGCATCCTTGCCACACCTAGTC
chr2	164734491	164734514	-	0.584569969177246	0.656671884230649	Ppid	ACCATTCACTTCTACATTTTCAA
chr2	164735720	164735743	-	0.021887891292572	0.795831538109224	Ppid	CAATGTTTTTTAAGTCTTCAGAT
chr2	164745015	164745038	-	0.499814796447754	0.81115225857832	Etfdh	CTGGTGGCTTACTAATTGGTTGC
chr2	164745039	164745062	-	0.833299179077148	0.687428783689475	Etfdh	AGTCCATACCAAAACTCACTTTT
chr2	164748332	164748355	-	0.593986320495606	0.80999120025463	Etfdh	CTCTATCACTTAAATGAAGGTGA
chr2	164749801	164749824	-	0.378241767883301	0.643644685250623	Etfdh	AGACAACATTTGAGAGAGGCCTG
chr2	164757674	164757697	-	0.648980331420898	0.71780094650026	Etfdh	CTCCCAGGAGTGAATATGGAGAG
chr2	164782110	164782133	-	0.793765258789062	0.727917053645335	Rxfp1	GGGGAGAGTACAGGAAGCACGCA
chr2	164785269	164785292	-	0.77059455871582	0.82347430288162	Rxfp1	AGTACTGTGGCTATGCACCACAC
chr2	164790098	164790121	-	0.778278884887695	0.750477540002596	Rxfp1	AAATATCCAACAAAGGATGTTTA
chr2	164791277	164791300	-	0.723753356933594	0.667210860352739	Rxfp1	TTATAACCCGATCCAGAAAATTG
chr2	164794222	164794245	-	0.706629486083984	0.855971080976475	Rxfp1	CCTAGGGATTTAGGAAGTAATAA
chr2	164795544	164795567	-	0.784979095458984	0.704794335005545	Rxfp1	AGGGTAATGAGGAAAAACAAAAT
chr2	164802281	164802304	-	0.144453945159912	0.757469136059745	Rxfp1	CTGCAATAATTTAACTGTTTTGT
chr2	164805590	164805613	-	0.0285484862327576	0.504541442117046	Rxfp1	TTTACTTTTTAGAGTGCTGATGA
chr2	164805598	164805621	-	0.0119166481494904	0.689846594207133	Rxfp1	GTGGTTTCTTTACTTTTTAGAGT
chr2	164806790	164806813	-	0.482699584960938	0.80545679016597	Rxfp1	CCCACTCACATTTTACGGACTAA
chr2	164817524	164817547	-	0.764343490600586	0.738253408683762	Rxfp1	AGGTCCCTGCAATGGAACTTCAT
chr2	164825892	164825915	-	0.704896774291992	0.780980081818701	Rxfp1	AGGAGACAACAATGGGTGGTCTC
chr2	164825897	164825920	-	0.318397617340088	0.610578759138317	Rxfp1	ATTTCAGGAGACAACAATGGGTG
chr2	164972159	164972182	-	0.624700698852539	0.643611500274664	Tmem144	TTAAGGGGCTGCAGCCTTGCGGT
chr2	164972164	164972187	-	0.144317665100098	0.522609839748305	Tmem144	GTTTCTTAAGGGGCTGCAGCCTT
chr2	164972169	164972192	-	0.0222825884819031	0.333672054194975	Tmem144	TTTTCGTTTCTTAAGGGGCTGCA
chr2	164974194	164974217	-	0.708356781005859	0.570823665712148	Tmem144	TACCACATACCGCCGCATTGTGT
chr2	164976517	164976540	-	0.342226448059082	0.68435823028053	Tmem144	CTGCAGTGCGCTCACATTTTTGT
chr2	164981251	164981274	-	0.388389511108398	0.770306382118779	Tmem144	CAGGTTTGGCTGGTTTGGGATGG
chr2	164983085	164983108	-	0.689327392578125	0.830531621634279	Tmem144	CTGTGTGTTGTATCTACAGGGAA
chr2	165049712	165049735	-	0.698591766357422	0.678746568066846	Gask1b	ACTGTGCCACGGATATTCGCAGG
chr2	165050219	165050242	-	0.572715492248535	0.797815486502978	Gask1b	CTGCTCACAGATGGCAGGGTCCT
chr2	165972596	165972619	-	0.461340179443359	0.540422954668753	Gria2	TTGATCCTTTAGCCTATGAGATC
chr2	165972601	165972624	-	0.132827320098877	0.764378781301794	Gria2	CTTTCTTGATCCTTTAGCCTATG
chr2	165972746	165972769	-	0.400689964294434	0.490123742594869	Gria2	TTTTACAGAAAGCTGACATTGCA
chr2	165972755	165972778	-	0.0118872594833374	0.754604126239828	Gria2	CTCTTTTTCTTTTACAGAAAGCT
chr2	165973402	165973425	-	0.738639068603516	0.597948534542509	Gria2	TTACAGGAATCTCCATATGTTAT
chr2	165974965	165974988	-	0.661685562133789	0.721533614456087	Gria2	AGATTGGGTACTGGAGTGAAGTG
chr2	165975840	165975863	-	0.65611686706543	0.788863945559042	Gria2	CATTCCATCATTAGGTTCAAGTT
chr2	165989000	165989023	-	0.759699783325195	0.767322237846743	Gria2	AGATTGTAGACTACGACGATTCC
chr2	166003495	166003518	-	0.680996856689453	0.687671197245028	Gria2	AAGATCTGGAGTTAAAAAAAGAA
chr2	166013654	166013677	-	0.739152069091797	0.743575742917347	Gria2	AAGAGGAGTCTACGCAATTTTTG
chr2	166013673	166013696	-	0.55012393951416	0.608568964517542	Gria2	TAGTCTGCTCCCAGTTTTCAAGA
chr2	166013679	166013702	-	0.555385131835938	0.584512069033954	Gria2	GATTTCTAGTCTGCTCCCAGTTT
chr2	166013688	166013711	-	0.091013822555542	0.468061659843695	Gria2	TGTCTTTTCGATTTCTAGTCTGC
chr2	166068387	166068410	-	0.7255810546875	0.842930313921942	Gria2	CACTTCGGAGTTCAGACTGACAC
chr2	166068409	166068432	-	0.702066421508789	0.634721517849771	Gria2	GGGTAGGGATGGTTCAGTTTTCC
chr2	166146308	166146331	-	0.806218185424805	0.636621707336411	Glrb	TGGATCAACCCTGATGCCAGTGC
chr2	166152240	166152263	-	0.820925598144531	0.879357213997126	Glrb	CCATGGACACACAACGCTGCAAG
chr2	166152266	166152289	-	0.412811470031738	0.488612490586334	Glrb	ATGTCCTTTGGACTTAACTCTGT
chr2	166152418	166152441	-	0.749094009399414	0.647905831171878	Glrb	GGGATGGAGACGTCCTTGTGAGC
chr2	166152457	166152480	-	0.817365341186523	0.75891050093636	Glrb	ATGATGTAACCCAAGAAAACATC
chr2	166152599	166152622	-	0.692174301147461	0.831924053610274	Glrb	CTGAGGCAGAAGTGGAACGACCC
chr2	166152631	166152654	-	0.721051177978516	0.709361206870624	Glrb	CCTCCCCTCAGGACTATAGAGTT
chr2	166169443	166169466	-	0.73260856628418	0.835281550879439	Glrb	CATAGGCATTCCTGTTGATGTAG
chr2	166171091	166171114	-	0.630105400085449	0.624035978430615	Glrb	TCCTTTAGTCAACAGTCGGCCGA
chr2	166410676	166410699	-	0.659551010131836	0.687027994449734	Pdgfc	TTGGGTAGGTATGAGGAAACTTC
chr2	166410714	166410737	-	0.777613983154297	0.706244686368329	Pdgfc	ATCTACTGCCACTAATCTCCAGA
chr2	166449642	166449665	-	0.653631820678711	0.78068744198705	Pdgfc	CTGGCACAGTCCCAGAACCACAC
chr2	166449660	166449683	-	0.324577941894531	0.687172076560946	Pdgfc	CTTTAGAAGTCTGCTTTCCTGGC
chr2	166484082	166484105	-	0.730172729492187	0.81235240941044	Pdgfc	CCATACAGGAAAGCTTTGCCCAA
chr2	167174940	167174963	-	0.759591674804687	0.731953587702536	LOC365829	AGTTTGAAAACCTGTCAAATTAT
chr2	167175031	167175054	-	0.440120162963867	0.789172184320595	LOC365829	CCAGTGGTCGCTGGGCAGGATGG
chr2	167239768	167239791	-	0.506097450256348	0.646158977745879	Ctso	TTACGTGATTTACAACATGCTTG
chr2	167241284	167241307	-	0.816159744262695	0.822555186420957	Ctso	CCTTGGATCGCACCAGCTGACTC
chr2	167242591	167242614	-	0.736374740600586	0.58601581029494	Ctso	TGCCTTGAATGGGTACTGTGAAT
chr2	167276713	167276736	-	0.70860221862793	0.822980720216228	Tdo2	CCATAAGGCGAAAAAGGACTCTG
chr2	167279434	167279457	-	0.742998886108398	0.705888677210215	Tdo2	TGGGGAAAGTTTGAAAAAAATAT
chr2	167280671	167280694	-	0.67388786315918	0.526709543233637	Tdo2	TTCCCTTCTCAGAGAGTACCTGT
chr2	167286200	167286223	-	0.43314338684082	0.65336365436636	Tdo2	TTATTTAAAGTTGGAGAAGATTT
chr2	167311900	167311923	-	0.27838981628418	0.467137207525999	Asic5	GAACCTTGTTCTGGTTCTGGGCA
chr2	167312024	167312047	-	0.820059967041016	0.588241387971799	Asic5	TCCACATACTGAACTTCTATAGA
chr2	167317844	167317867	-	0.485849456787109	0.814949948942631	Asic5	CTGAAGGCGGAGGACTTTGGAGA
chr2	167317902	167317925	-	0.758434371948242	0.681527028437307	Asic5	GGTGACTTGCAACAAAATCTAAG
chr2	167317983	167318006	-	0.765929489135742	0.926464557682963	Asic5	CAAAGAACTCACAGTGCACCAAA
chr2	167354570	167354593	-	0.975044784545898	0.639287344149969	Gucy1b1	TCCTAATCCCCATAGATTGCTAT
chr2	167367863	167367886	-	0.41389778137207	0.799186913275534	Gucy1b1	CTGTTTAAGGAAGGGTTGCTGGA
chr2	167368662	167368685	-	0.425465126037598	0.653202787196464	Gucy1b1	ACACATCAATACCGTCTTTGTAC
chr2	167368676	167368699	-	0.675229644775391	0.809002780382458	Gucy1b1	CACGGGATTCTTTCACACATCAA
chr2	167368755	167368778	-	0.670932769775391	0.815673270704967	Gucy1b1	CGTATCTTAGCTCCAGCCTGGGA
chr2	167369851	167369874	-	0.340763969421387	0.649593147233317	Gucy1b1	ACATCATATTTGACCGGGACCTA
chr2	167369857	167369880	-	0.0360314083099365	0.702704470996496	Gucy1b1	CTTTTCACATCATATTTGACCGG
chr2	167370030	167370053	-	0.604838752746582	0.547259501655908	Gucy1b1	TCCCATTAACGTCTAGGTTATTC
chr2	167371160	167371183	-	0.665540466308594	0.698932500077524	Gucy1b1	ACTACAGAACCTCGACGCCCTGC
chr2	167382910	167382933	-	0.640213241577148	0.65591634682424	Gucy1b1	GTCTTCTGTCAAGAGTCTGGCTA
chr2	167382970	167382993	-	0.80730224609375	0.75231517115738	Gucy1b1	ATCTACAAAACAGACCTCAATGC
chr2	167382976	167382999	-	0.32988395690918	0.714128730567534	Gucy1b1	CTTTTCATCTACAAAACAGACCT
chr2	167385788	167385811	-	0.734655227661133	0.681957539804162	Gucy1b1	TTGTGAGAATAATCTACGATGAT
chr2	167385825	167385848	-	0.465158920288086	0.688946508232644	Gucy1b1	AGAAAAGAGGCGCAGCTGGATGA
chr2	167385829	167385852	-	0.466016426086426	0.477574080174429	Gucy1b1	TTTCAGAAAAGAGGCGCAGCTGG
chr2	167432666	167432689	-	0.539036331176758	0.698341134506164	Gucy1a1	ACAGGACGGGGTCTCTATCTGTC
chr2	167432767	167432790	-	0.424199714660645	0.771526106450872	Gucy1a1	CTTTGCAGGTTATGGACCTCAAA
chr2	167435234	167435257	-	0.54884162902832	0.766071217429075	Gucy1a1	CCATTCCACTTCATGCTGGACCG
chr2	167435494	167435517	-	0.420749473571777	0.548189740051439	Gucy1a1	TAAATGTTTACTACTTCTTCCCG
chr2	167435605	167435628	-	0.488405952453613	0.57505749329847	Gucy1a1	TCAACAGCTTCAGCACGCTCCTG
chr2	167713494	167713517	-	0.691818008422852	0.724392439241936	Map9	ATCTGTTGAGGTATCTGAAAATT
chr2	167713507	167713530	-	0.594326858520508	0.64613774646343	Map9	TAATGAGACTTTCATCTGTTGAG
chr2	167713545	167713568	-	0.795340423583984	0.809828321779024	Map9	CTCATCATCAGACATGTGAAAAT
chr2	167713574	167713597	-	0.613302955627441	0.70144321127662	Map9	AAAAAAGACAGTCGTGGAGAATT
chr2	167713583	167713606	-	0.238200492858887	0.565250180961307	Map9	TTGGTTTTCAAAAAAGACAGTCG
chr2	167713596	167713619	-	0.202170219421387	0.693692061852104	Map9	ACTGTTTACTTTCTTGGTTTTCA
chr2	167713675	167713698	-	0.540551376342773	0.769254019690963	Map9	CAGTCATATCTTCTTGAGCATCT
chr2	167713792	167713815	-	0.666021194458008	0.828809752716739	Map9	CCAAGTTACCTGAAGATGTACTT
chr2	167719749	167719772	-	0.620821914672852	0.697538054185638	Map9	CTCCGTCTGCAGCTCTGTGCCAT
chr2	167719764	167719787	-	0.171935863494873	0.573144748613493	Map9	TGAGCACACTTTTTCCTCCGTCT
chr2	167722594	167722617	-	0.56076301574707	0.568220610124615	Map9	TTTGAGGGAAGATGAGGTCAGAC
chr2	167722630	167722653	-	0.7241943359375	0.839437890689946	Map9	CTGAGATCCTGGTGATATGCAAC
chr2	167725399	167725422	-	0.774906692504883	0.681413161514777	Map9	AGTAGGTTCTCCATCATGATCTG
chr2	167725426	167725449	-	0.468941497802734	0.620544815308381	Map9	ATTTGATATCAAGGAATCCCAGA
chr2	167725519	167725542	-	0.584930763244629	0.559374279440823	Map9	TTCCTCAAGGTTGTCAGCTGCCA
chr2	167729286	167729309	-	0.600662384033203	0.684748748026253	Map9	AAACTCCCTAAATAGTGAGAGGA
chr2	167904290	167904313	-	0.887458724975586	0.652715301140238	Npy2r	TCCTACACCCGGATCTGGAGTAA
chr2	167904336	167904359	-	0.658427886962891	0.760249771047584	Npy2r	CACCCTGCTAATCCTCTACGTTT
chr2	168229973	168229996	-	0.691730422973633	0.724658006532942	Rbm46	AACCGGGAAGATGCAGTGGCTGC
chr2	168230182	168230205	-	0.780229263305664	0.738324654983945	Rbm46	AACTCTGGGGCCACACCATTCAG
chr2	168230193	168230216	-	0.337313766479492	0.616267454816928	Rbm46	AGGAACATTTCAACTCTGGGGCC
chr2	168230997	168231020	-	0.782872085571289	0.697487462958139	Rbm46	GTGATGTATACTACTAAAGAAGA
chr2	168231041	168231064	-	0.543756141662598	0.681445698158429	Rbm46	GACTGATGATGGAATTTAGTGGT
chr2	168231163	168231186	-	0.759015579223633	0.717958823715734	Rbm46	AGGTTGGGAAGGTCCACCTCCCC
chr2	168272733	168272756	-	0.59432373046875	0.610626957213567	Lrat	TCCGGGGTGACGTGTTGGAAGTG
chr2	168272810	168272833	-	0.182432060241699	0.69591622242611	Lrat	CAACTTCAAGATCTTTAGCGTGT
chr2	168355544	168355567	-	0.688892364501953	0.789075009737256	Fgg	CAGAGTCTGGAGGTCAGTGTCCA
chr2	168355565	168355588	-	0.552437858581543	0.680837315170568	Fgg	AGCTCGTTGTAAGATGTTTTCCA
chr2	168355649	168355672	-	0.237658767700195	0.795903125202014	Fgg	CTCACCCGGCTTTGGGGGTTGGT
chr2	168355779	168355802	-	0.573411178588867	0.520172024262854	Fgg	TTCTACCATCTTCTTAGACTTCT
chr2	168357215	168357238	-	0.591197891235352	0.67461458591631	Fgg	AGGTTCGTGATCTTCTGCTTATT
chr2	168357292	168357315	-	0.751620559692383	0.813159417321044	Fgg	CGGTTGTGTCATGGATTCGCACA
chr2	168357597	168357620	-	0.583908996582031	0.522315908531626	Fgg	TTTGGCACCCTTGTTGGCGATAT
chr2	168357626	168357649	-	0.522834892272949	0.712688348598606	Fgg	AAAGGCCGAATGAAGTAAAGTCC
chr2	168357657	168357680	-	0.631205825805664	0.703865426648232	Fgg	ACAGTACACTAAGAACTGCTGCG
chr2	168357673	168357696	-	0.572909355163574	0.822903386227818	Fgg	CAGATCCGTCGATTTCACAGTAC
chr2	168376896	168376919	-	0.566197052001953	0.655675906002677	Fga	ATCCTGCAGCCTGAAGGGCATTT
chr2	168378088	168378111	-	0.56418888092041	0.562607726226273	Fga	TCTATGACTTTGCGCTTTAGGAT
chr2	168378115	168378138	-	0.768047637939453	0.63834984025045	Fga	TGCAGAACCTGAATCTGTTGCGC
chr2	168379047	168379070	-	0.605894241333008	0.566903971712847	Fga	TGTTAATGCCTTCCACTCTGGGG
chr2	168379164	168379187	-	0.574379272460937	0.550655426246216	Fga	TATCTTCGACCCTGGTCCACGTG
chr2	168379237	168379260	-	0.549958038330078	0.644830253157693	Fga	CATCACTTCCAGATCCGGAGCTC
chr2	168379390	168379413	-	0.544872055053711	0.624079813739183	Fga	TTGTCGCTGGGCTGCTACTCCCT
chr2	168379408	168379431	-	0.354158515930176	0.77220648162425	Fga	CTGTGTGATACTCTTTTCTTGTC
chr2	168379450	168379473	-	0.56134521484375	0.847810273986276	Fga	CAATGAGGAGCTCTTTATCTCCT
chr2	168379457	168379480	-	0.561461868286133	0.5546385782566	Fga	TCGTTTCCAATGAGGAGCTCTTT
chr2	168379820	168379843	-	0.288527145385742	0.691837314032019	Fga	CTGACAGTTGAGGTTTTACTACT
chr2	168398283	168398306	-	0.707742004394531	0.896483118464192	Fgb	CAGATAATGAAAATGTCATAAAT
chr2	168399259	168399282	-	0.789685897827148	0.743126472671897	Fgb	AGTACCTGACTCTGCTGAAAGAC
chr2	168399282	168399305	-	0.579461479187012	0.571946069293814	Fgb	TGAGACCTCTTCGGTCACCTTTC
chr2	168400028	168400051	-	0.808338317871094	0.660124752520771	Fgb	TGCAGGACCTCTCGATTGCCCGT
chr2	168409285	168409308	-	0.7523291015625	0.820071764093517	Plrg1	CATTATCAGCCACAAACATGTCA
chr2	168410900	168410923	-	0.681657180786133	0.603482656617142	Plrg1	ACCTTGATTGGCAGGATACTGCT
chr2	168417172	168417195	-	0.521729011535645	0.847645591053095	Plrg1	CACGGTGGGTGCCACTGGGGTTT
chr2	168417967	168417990	-	0.723258972167969	0.79251386262323	Plrg1	CAGGTTCCACAGCAATACACCGA
chr2	168419610	168419633	-	0.497339973449707	0.707447538116334	Plrg1	ATTTACCCGAGCAGTAGAATCTC
chr2	168480254	168480277	-	0.608403663635254	0.731632165828299	Dchs2	CCTGTCCAAGAGACTCTCGGTGC
chr2	168582215	168582238	-	0.64757942199707	0.759640093115563	Dchs2	CCTGTCTATGTCTTGGGACACAC
chr2	168613094	168613117	-	0.495815238952637	0.648565993703633	Dchs2	AAACTCTGCAGGAGCCAGCGTGG
chr2	168614571	168614594	-	0.664053421020508	0.703265240390778	Dchs2	AATTACTACTGTGAGTACCAACT
chr2	168614604	168614627	-	0.619630355834961	0.727542646117263	Dchs2	AAAAGCTATGGCTGGGATTCCTT
chr2	168615052	168615075	-	0.61475414276123	0.747783803084118	Dchs2	CATCCGTCAAAAGGAAATAGGAG
chr2	168617649	168617672	-	0.77854362487793	0.881127268881755	Dchs2	CGGGGAGACACTGAGGGAAAAAG
chr2	168623958	168623981	-	0.538173599243164	0.582570926253475	Dchs2	GCCGTTGTTTGCATCAATCTTAA
chr2	168625366	168625389	-	0.781284561157227	0.653150024185767	Dchs2	TGGGATAACTAAGTGTCGGATAT
chr2	168625436	168625459	-	0.664458618164062	0.815099318921323	Dchs2	CACTATGGTCCTGTTGAAAGGGA
chr2	168625483	168625506	-	0.628587074279785	0.664614768827136	Dchs2	AAAGTGGTCATCCTTGTCCTCGG
chr2	168625534	168625557	-	0.550556869506836	0.657284729372249	Dchs2	GTAGTCCAGTTCCTTGGTTAGGA
chr2	168626108	168626131	-	0.789302673339844	0.893666226469868	Dchs2	CTGAGAGGATGCTGTATGCTACG
chr2	168629164	168629187	-	0.562727699279785	0.61616688910322	Dchs2	ACTTCATAATCCAAAGGACAAGC
chr2	168629309	168629332	-	0.418481864929199	0.583322108687741	Dchs2	TTTAACTGAAGCTTTGTATAGAA
chr2	168629374	168629397	-	0.758115310668945	0.705000911038713	Dchs2	AGATTACCTGAATCCATGTCTTC
chr2	168637736	168637759	-	0.590529594421387	0.725505235528909	Dchs2	AAATCGACATTTGGAATTAACTC
chr2	168638375	168638398	-	0.711118240356445	0.694924253798867	Dchs2	ATCTTCAATGGTGCAGACGATGG
chr2	168638420	168638443	-	0.716557846069336	0.712089332499682	Dchs2	AATGTCATGATGGAGGGCAATAA
chr2	168638429	168638452	-	0.355860443115234	0.662734487753496	Dchs2	AGGAATTTCAATGTCATGATGGA
chr2	168638528	168638551	-	0.624808769226074	0.818317110703917	Dchs2	CCAATACTCACCAGTTATGTGAT
chr2	168642349	168642372	-	0.688465270996094	0.77133606586993	Dchs2	CTCCATAAGAAAATATTCCACCT
chr2	168642700	168642723	-	0.824348602294922	0.659822586631903	Dchs2	TCCTGTATATTCGTCGATGGAAA
chr2	168642817	168642840	-	0.702745819091797	0.862360974854731	Dchs2	CATGTGGACAACCATGAGCCCCA
chr2	168642874	168642897	-	0.748045272827148	0.695033735062927	Dchs2	AGTCACCAGTCCTGTATAGAGAC
chr2	168656117	168656140	-	0.692129745483398	0.900624781327623	Dchs2	CACTAAAAACCGAGTATTTAATG
chr2	169092435	169092458	-	0.667938537597656	0.701989202214021	Sfrp2	CATTATGTCGTTGTCATCCTCGT
chr2	169202230	169202253	-	0.62087516784668	0.850843176812005	Tlr2	CAGAAATAAACTGAAGACACTCC
chr2	169202266	169202289	-	0.0177085447311401	0.386830434871201	Tlr2	TTTGTTTTTGCCTCGGCTCCAAG
chr2	169202408	169202431	-	0.917722015380859	0.644463363582681	Tlr2	AGCCTATGCCCGACAGTTGTCAG
chr2	169202619	169202642	-	0.361882400512695	0.528751221771166	Tlr2	TCACAGCATTTAAAATCATTAGA
chr2	169202636	169202659	-	0.658548736572266	0.523901663919576	Tlr2	TGGTTCCCTGCTCTTTCTCACAG
chr2	169202799	169202822	-	0.745475463867188	0.685335846328169	Tlr2	AACCCCTCAGAGTCAGACGTAGT
chr2	169202965	169202988	-	0.771742477416992	0.664748220643903	Tlr2	TGAACTGTCTGTAGACGAAATCA
chr2	169203048	169203071	-	0.212502098083496	0.664292794163034	Tlr2	CTGCTGGGGATTTTTGCAGATAT
chr2	169203198	169203221	-	0.825176620483398	0.749455926288789	Tlr2	AGTGAGATAAGGAGAATAGATTT
chr2	169203313	169203336	-	0.49595386505127	0.829267092729804	Tlr2	CTCTTTGAAATACTTAAACTTAA
chr2	169203501	169203524	-	0.722885360717773	0.695809647087528	Tlr2	AACAAGATCACCTACATTGGCCA
chr2	169203555	169203578	-	0.684447708129883	0.625867852931183	Tlr2	ACCTCTATTCCCTCGGGACTCAC
chr2	169203701	169203724	-	0.710803146362305	0.752344518881142	Tlr2	AGGTCAAATCTCAGAGGATGCTG
chr2	169283942	169283965	-	0.615713119506836	0.585933939505085	Tmem131l	TTCTTATATTCAGAAGCACTTGT
chr2	169284349	169284372	-	0.597050857543945	0.673597858347425	Tmem131l	AACAAGCACAGTACATTTTGATG
chr2	169284392	169284415	-	0.535430030822754	0.654248980230948	Tmem131l	CCCCCCAGTTTGTCCCTGCTGGG
chr2	169285430	169285453	-	0.629193115234375	0.764067888392149	Tmem131l	CCCAGGTTTACTCCGGACTTTAC
chr2	169286018	169286041	-	0.678380737304688	0.554067395268822	Tmem131l	TCACTAGAACTGAAAGACAGCAA
chr2	169286893	169286916	-	0.670510406494141	0.746087067061269	Tmem131l	CCTTCCCTGTAGGAATAACTTGA
chr2	169293344	169293367	-	0.534506988525391	0.58834873744387	Tmem131l	TGCCTCGTGTGGTCCTGGAACCC
chr2	169293434	169293457	-	0.659471130371094	0.588218114030918	Tmem131l	TTTGTCGGTTACACAGAAGAAAT
chr2	169294884	169294907	-	0.569471206665039	0.63279149205806	Tmem131l	TCTGGATCGGTCTACCTGGGATG
chr2	169296043	169296066	-	0.64100700378418	0.669548619236779	Tmem131l	AATCTAGGAAGGGAGTCTGGGTT
chr2	169297355	169297378	-	0.689938049316406	0.586785042662272	Tmem131l	TGACTACAAACACAGGTGCTGTT
chr2	169297408	169297431	-	0.541726608276367	0.597048560859415	Tmem131l	TCTGAAGCTTGCTGTTAAAGGCG
chr2	169297436	169297459	-	0.741855392456055	0.56147218556713	Tmem131l	TACCCCCAGGCTGTTGGAATATA
chr2	169297452	169297475	-	0.363739624023438	0.831082792098929	Tmem131l	CGTGGCCCTTTATTTCTACCCCC
chr2	169297467	169297490	-	0.406274375915527	0.549724727710148	Tmem131l	TAGGTTCTGAGTTTCCGTGGCCC
chr2	169297471	169297494	-	0.394920196533203	0.402207560333858	Tmem131l	TTTCTAGGTTCTGAGTTTCCGTG
chr2	169297910	169297933	-	0.702029876708984	0.86823336689386	Tmem131l	CAAGGAGACCAAGCACATTTTAA
chr2	169298004	169298027	-	0.74671012878418	0.728754312691613	Tmem131l	ACATAGAGAGTCACAAGACTGCA
chr2	169298032	169298055	-	0.782166442871094	0.858145166662433	Tmem131l	CGAGTGGATGCCTCTACAGCCCA
chr2	169298046	169298069	-	0.407022552490234	0.611046747141351	Tmem131l	TTCACAGGTATTTCCGAGTGGAT
chr2	169298639	169298662	-	0.73290885925293	0.693564130267676	Tmem131l	TTCGTACCCACAGCAGGTACCTC
chr2	169300237	169300260	-	0.576926422119141	0.582083227165588	Tmem131l	TCACAGAAAAATCTCCTGTCTCT
chr2	169300268	169300291	-	0.510193786621094	0.557316205807952	Tmem131l	TTGCTTGTTGTTGCAGGATATAC
chr2	169300606	169300629	-	0.478720474243164	0.568878944744158	Tmem131l	TTTTGGACAGACGAATCTGCAGT
chr2	169302911	169302934	-	0.62176441192627	0.726190206482776	Tmem131l	AGAGTTGCTATCTGGGATCTGAT
chr2	169302928	169302951	-	0.548064002990723	0.774499096631713	Tmem131l	CCCATGCCTCTCATTTCAGAGTT
chr2	169303195	169303218	-	0.511883087158203	0.571596563078653	Tmem131l	TTTTAGGCAGAAACCACTAATAC
chr2	169303203	169303226	-	0.0126785135269165	0.684562116691006	Tmem131l	CTTCTTTCTTTTAGGCAGAAACC
chr2	169317460	169317483	-	0.467260055541992	0.758827448693673	Tmem131l	CTGCAGGTATCTGGAGTGGGCAC
chr2	169318246	169318269	-	0.763391571044922	0.658852830752432	Tmem131l	TTACCTACCGAAGAAGGAAGCTT
chr2	169318290	169318313	-	0.63968334197998	0.717201756171927	Tmem131l	AGGTGATTCCAGCAATGGGGAAA
chr2	169318974	169318997	-	0.813433151245117	0.673782948024163	Tmem131l	ATGTGCCACCTGTCCACTGCAGG
chr2	169319090	169319113	-	0.737843475341797	0.769946007942526	Tmem131l	CACTTCCCCATCCAGGTTCCTGG
chr2	169325268	169325291	-	0.470267524719238	0.638817441899179	Tmem131l	AGCCATCAGTTCTAGATTTTGGA
chr2	169325315	169325338	-	0.28687255859375	0.499585843503848	Tmem131l	TTTTAGCTTCTCAGATAAACTGT
chr2	169325322	169325345	-	0.0111162507534027	0.449770072570267	Tmem131l	TTTTTTCTTTTAGCTTCTCAGAT
chr2	169383874	169383897	-	0.762013244628906	0.792501104972308	Tmem131l	CCTACAGGGAGATTCTGAAGAAG
chr2	169460512	169460535	-	0.604653167724609	0.649081686361426	Mnd1	ATGTTTGATTCTCTCTCTAGCTA
chr2	169481444	169481467	-	0.570726318359375	0.801956345590225	Mnd1	CCGAGCAAGGCTCTTCATGCCCG
chr2	169481547	169481570	-	0.66046012878418	0.791354219882572	Mnd1	CTCCCCAGCCGCCATGTCGGTGA
chr2	169481585	169481608	-	0.610382232666016	0.741939328913033	Mnd1	CTTAGGAGGCTGCTTAACATAGC
chr2	169520371	169520394	-	0.507567977905273	0.586400371828546	Trim2	TCATTTATCTTAGGTACCAAAGG
chr2	169553665	169553688	-	0.704623641967773	0.675392296359824	Trim2	TGATCTGCAGTATATGCCTGGAA
chr2	169553787	169553810	-	0.715353927612305	0.58254838868262	Trim2	TCTCCCATCACAGCAGCGTGCAG
chr2	169792887	169792910	-	0.65133544921875	0.584497759025682	Fhdc1	TCCTTCTCCACCGGCTGGACGGA
chr2	169793212	169793235	-	0.665322647094727	0.662221484956518	Fhdc1	TGAAGCCCAGGCCCAACAGCCCC
chr2	169795730	169795753	-	0.782426376342773	0.664289261550031	Fhdc1	TGTGAAGACAAAGAAACCATGAA
chr2	169795817	169795840	-	0.488549385070801	0.74253847584155	Fhdc1	CTGTAGTTTGCTGTGGAAAAGTT
chr2	169801379	169801402	-	0.624736862182617	0.550147876184386	Fhdc1	TGAGAAGTTGCAGCAGGTGCAGG
chr2	169805087	169805110	-	0.454255676269531	0.543457944129684	Fhdc1	TCAGCTATTCACTTCGGATCGAA
chr2	169805198	169805221	-	0.552912750244141	0.626990902705854	Fhdc1	TGTACTGCTTGATTCAGGTGCCA
chr2	169805268	169805291	-	0.17679895401001	0.694794702083845	Fhdc1	GTCTTTTAGGTAAAGAAATTAAA
chr2	169812847	169812870	-	0.775249786376953	0.678351687660146	Fhdc1	AAGGTCTCCTCAGTCCATCGTAG
chr2	169813933	169813956	-	0.668004837036133	0.833129644111589	Fhdc1	CAGATTGCCGTCTTGGATGCAAA
chr2	169822888	169822911	-	0.695673751831055	0.725041889081865	Fhdc1	CCCCCTCGCCCCCTCCCCCTCTG
chr2	169866153	169866176	-	0.487898025512695	0.634966913924949	Arfip1	ATTGCTAGCGTGAACACCTTGGT
chr2	169869885	169869908	-	0.816063613891602	0.870455728537263	Arfip1	CAGATGGTACATACCCAAAAGCA
chr2	169870044	169870067	-	0.413372077941895	0.650789535197032	Arfip1	TGCTTTTAGTGTACTCGGCAAAT
chr2	169876396	169876419	-	0.630020637512207	0.774767257669487	Arfip1	CAGGTTCCTCAGCACCACCTTTG
chr2	169882769	169882792	-	0.0114354276657105	0.677632163589189	Arfip1	CTTTTATTTAAATGTTACCAAGG
chr2	169939400	169939423	-	0.56215145111084	0.818113054164458	Tigd4	CACTGCATTTATGATGTCGATCT
chr2	169939411	169939434	-	0.508655281066895	0.485095205675481	Tigd4	TTGCCACTTTCCACTGCATTTAT
chr2	169939447	169939470	-	0.63558219909668	0.566182706441379	Tigd4	TTTATACCATATTCAGCTGCGAT
chr2	169939471	169939494	-	0.592966537475586	0.732627754567854	Tigd4	ATAATGGAAGACAATGAATTTTT
chr2	169939527	169939550	-	0.573541412353516	0.57142732660059	Tigd4	TCTTTGGATCAAATCTCAAAGAC
chr2	169939904	169939927	-	0.72064453125	0.634065197849364	Tigd4	TCCTTTGAATGCAAAAGTATTTG
chr2	169939920	169939943	-	0.54661506652832	0.785262135705272	Tigd4	CAATTGAACATGTTTCTCCTTTG
chr2	169940002	169940025	-	0.682681732177734	0.816813596692333	Tigd4	CCGATGATAAGCAGAGGGAGCTT
chr2	169940120	169940143	-	0.478258476257324	0.595460380416927	Tigd4	ATCCAGCTTCTGCATCCACTGTT
chr2	169940137	169940160	-	0.0710288953781128	0.545453904141841	Tigd4	TGGGCTTGGAATTTTTCATCCAG
chr2	169940188	169940211	-	0.614323654174805	0.668307468460031	Tigd4	ACTTCTGGATGTGCCGGAAGAGA
chr2	169940308	169940331	-	0.742707443237305	0.668067766167345	Tigd4	TTGATAAGACAATGCCGGTATTT
chr2	170015183	170015206	-	0.388417472839355	0.65095516094734	Tmem154	CTGCTCCTTTGGGTCGGTGCTCA
chr2	170015190	170015213	-	0.360336647033691	0.785559076741523	Tmem154	CTGTTTCCTGCTCCTTTGGGTCG
chr2	170015338	170015361	-	0.547029762268066	0.784351827762034	Tmem154	CCAACTGGAGGTTGCTTACCCTG
chr2	170035042	170035065	-	0.704739227294922	0.717163992145434	Tmem154	AGCTAATGCTTCTGTGGTCACTG
chr2	170237304	170237327	-	0.466100082397461	0.508069944284303	Fbxw7	TTCCACTTGTCCTTGCTGGGAAT
chr2	170237347	170237370	-	0.712447128295898	0.824271717711873	Fbxw7	CCGAAGAGTCCTCATCTACTGAA
chr2	170257945	170257968	-	0.635496368408203	0.717500633494664	Fbxw7	AAATGTCAGACTTACCCGTCTCC
chr2	170283452	170283475	-	0.893534164428711	0.773591422376322	Fbxw7	AGGTAGGTATGTCACAGATTCTA
chr2	170283520	170283543	-	0.642466583251953	0.829516184909278	Fbxw7	CCCTTCAGGGATTCTGTGCCCCC
chr2	170283530	170283553	-	0.0690653419494629	0.511606647401558	Fbxw7	TGTATTTTTCCCCTTCAGGGATT
chr2	170285854	170285877	-	0.546606254577637	0.795858975809745	Fbxw7	CCAAAGAAAAGGAACGGACCTCA
chr2	170285858	170285881	-	0.53365478515625	0.483058427327109	Fbxw7	TTTCCCAAAGAAAAGGAACGGAC
chr2	170290067	170290090	-	0.451263580322266	0.602278273072778	Fbxw7	AGCCACTCTTGGAGGCCTGTGGG
chr2	170299714	170299737	-	0.771478805541992	0.549710377999421	Fbxw7	TCTCTCCAGAGAAGGTTATCCTC
chr2	170301420	170301443	-	0.539698448181152	0.551263947159963	Fbxw7	TTCTCTTGATGTGCAACGGTTCA
chr2	170930718	170930741	-	0.294411373138428	0.764636065544938	Gatb	CTCGGCTTCTGAGCCGTGTGGAG
chr2	170932269	170932292	-	0.669450225830078	0.840920698114629	Gatb	CAATCCTACTACAGCTGCCCATT
chr2	170960809	170960832	-	0.708951950073242	0.598940890073542	Gatb	TTCCCTAGATAGATACTGTAGGT
chr2	170969666	170969689	-	0.479328804016113	0.701889059349365	Gatb	AAGTTCGGTGATTTGCCTCTGAA
chr2	170969678	170969701	-	0.395326652526855	0.632200182154122	Gatb	ACCTCCATTTTCAAGTTCGGTGA
chr2	170969690	170969713	-	0.393866157531738	0.609613217808136	Gatb	ATTCAGAATTTCACCTCCATTTT
chr2	170971415	170971438	-	0.384313926696777	0.642053005267965	Gatb	CCTTCTTTGTCTCTCATTGGCAT
chr2	171038277	171038300	-	0.781391983032227	0.742483647879252	Fam160a1	AGGTATCTGGTCCCCTGCAATCA
chr2	171084308	171084331	-	0.58451244354248	0.627136432089055	Fam160a1	TGAATCAGGTGCTTGCGACGGGA
chr2	171381570	171381593	-	0.416973266601562	0.557488760615704	Prss48	ATTCCTGTCCTCCTCTGCAGGTC
chr2	171382476	171382499	-	0.406686515808105	0.484821497516322	Prss48	TTTACAGTGTGTGGCTTGGATCC
chr2	171382500	171382523	-	0.692627029418945	0.827590177858163	Prss48	CTCTCAGGACCTGGTTCAGCTTT
chr2	171382511	171382534	-	0.506845397949219	0.718975840225909	Prss48	CTCTCTCTTTCCTCTCAGGACCT
chr2	171385411	171385434	-	0.799985809326172	0.684457627896214	Prss48	TGTAGGGGCTTACCAGGGCTCTC
chr2	171476860	171476883	-	0.16920783996582	0.473361448940466	Sh3d19	TTTTATCACTTGTTCGTAGGAGG
chr2	171476959	171476982	-	0.579603500366211	0.64311797213133	Sh3d19	TTCTGGGAAGTCGGTCTGGGTTG
chr2	171477808	171477831	-	0.732062301635742	0.605477133101213	Sh3d19	AGGACAATTCTGCTCTTCACAAA
chr2	171477897	171477920	-	0.463582611083984	0.552519456223904	Sh3d19	TCTTTGCTGTGAGCGTCCCTAGC
chr2	171477909	171477932	-	0.0647940015792847	0.551143315074214	Sh3d19	GGGACGTTTTTCTCTTTGCTGTG
chr2	171478069	171478092	-	0.737665786743164	0.608423251078502	Sh3d19	TGTGCTTGTCTGACCCTCAAATG
chr2	171478089	171478112	-	0.446379089355469	0.63415149407816	Sh3d19	TTGGGCGGTCCCGGGATTTCTGT
chr2	171478143	171478166	-	0.705118103027344	0.765617834371681	Sh3d19	CCTGAGGAAACAGCAGGCTTCGG
chr2	171478207	171478230	-	0.817010955810547	0.711574770800998	Sh3d19	CGCCCACGAGTCCCATTCTCCAG
chr2	171478305	171478328	-	0.543072776794434	0.548828221043846	Sh3d19	TTTGGCAACTCAGGTTTGGTTAC
chr2	171478389	171478412	-	0.561461029052734	0.55173632076546	Sh3d19	TTCCCCGCATCAGGGCTCTCAGC
chr2	171478428	171478451	-	0.3503515625	0.647235664836148	Sh3d19	TTCGGCAGCAAAGGCCGGGGAGC
chr2	171488035	171488058	-	0.012724244594574	0.397372387729435	Sh3d19	TTTTGTTGCTTCTGTTTTTGTGG
chr2	171488099	171488122	-	0.470747261047363	0.761851957402544	Sh3d19	CTGGTTTGGCTGGGATTCTTATT
chr2	171490361	171490384	-	0.710748291015625	0.70073990110911	Sh3d19	GGCAGGAAGAGGAGGTGGGCTTT
chr2	171490374	171490397	-	0.293762359619141	0.737113176375806	Sh3d19	CAACTGGCTTTTCGGCAGGAAGA
chr2	171490425	171490448	-	0.618830070495605	0.589154831689246	Sh3d19	TAGTTCTGTCAGAGTTACTGAGC
chr2	171495255	171495278	-	0.178415126800537	0.675106774871962	Sh3d19	CCACATTTTACCTACCTTGGTGG
chr2	171496395	171496418	-	0.548395767211914	0.5691843086518	Sh3d19	TCTGAAGATCCATGTCGGAGGAG
chr2	171496504	171496527	-	0.704393844604492	0.837984083578723	Sh3d19	CTGTAGAGAGGGTGTCCTGGTTT
chr2	171525802	171525825	-	0.741063385009766	0.746099765887844	Rps3a	ACTAAGAAACGTAACAACCAGAT
chr2	171525814	171525837	-	0.664469757080078	0.636110587661657	Rps3a	TGTGTTGGTTTCACTAAGAAACG
chr2	171525881	171525904	-	0.643479995727539	0.569671877149704	Rps3a	TCACTAGACCATGATTGAAGCTC
chr2	171528284	171528307	-	0.687204895019531	0.625800877276164	Rps3a	TAAGAAAGACTGGTATGATGTGA
chr2	171688532	171688555	-	0.804340667724609	0.716340895401663	Lrba	TAGAGAAAAAGTTGTACCTGCAA
chr2	171689386	171689409	-	0.320041885375977	0.675970172215667	Lrba	ACGTGTGCTTTTTACCCATTGTC
chr2	171700725	171700748	-	0.0421151638031006	0.80743111685161	Lrba	CTTTTGACTTTATCGAGGTTATA
chr2	171700747	171700770	-	0.382815704345703	0.628981338757685	Lrba	ACACAATGTTGAAAGCCTTTTCC
chr2	171709175	171709198	-	0.452683029174805	0.841610524225657	Lrba	CGCTTTAAATTTAAATGTGCCCT
chr2	171714111	171714134	-	0.71946907043457	0.769841432850769	Lrba	AAGGCTATAGCCGATCACCAAAA
chr2	171714522	171714545	-	0.857028350830078	0.77096451835242	Lrba	AGGAGGGGCATCCCATTCTGCAG
chr2	171722936	171722959	-	0.441560249328613	0.436258318364255	Lrba	TTTCTGATTGGGTCTTGGTCCAT
chr2	171725513	171725536	-	0.551450805664062	0.787314411570093	Lrba	CAAATGCTGACTCTTACCGCAAC
chr2	171728206	171728229	-	0.669493789672852	0.698735390296449	Lrba	GATGCCAGAAGTTTATAAATGAC
chr2	171728287	171728310	-	0.459961547851563	0.672762856128666	Lrba	ATGCCTACTCACTTTGGGGCCAA
chr2	171729506	171729529	-	0.733876419067383	0.536478056155453	Lrba	TAGCTACATTCTTACCTCAAACA
chr2	171731940	171731963	-	0.676149597167969	0.668033860598047	Lrba	GAAGTAGGGTCGCAATTACTTTT
chr2	171732023	171732046	-	0.459981498718262	0.598783641766752	Lrba	TCTACTGTTATTAAAAAGTTTAA
chr2	171732555	171732578	-	0.403909797668457	0.456175402963886	Lrba	TGTTATCTTTTGCTCATCTGAAC
chr2	171744992	171745015	-	0.409924201965332	0.565553348630299	Lrba	TTTGTGTATTTCAAAAGTAACCT
chr2	171745026	171745049	-	0.669228744506836	0.725279382884404	Lrba	CCTGCTCTTCCCTAAATATATTG
chr2	171745040	171745063	-	0.607197723388672	0.551616866125758	Lrba	TTCATCACCTTTTCCCTGCTCTT
chr2	171745247	171745270	-	0.709994201660156	0.737657707903698	Lrba	ATAACCAGGTGTCTGCAGTTCAA
chr2	171745266	171745289	-	0.011231335401535	0.754721017403752	Lrba	CTTGCTCCACTTTTTTTTCATAA
chr2	171745484	171745507	-	0.54829948425293	0.770622781379787	Lrba	CAGTAATTCAGGCATCTCCGCAG
chr2	171745772	171745795	-	0.532849807739258	0.671502319287065	Lrba	AGGATCATTATGACTTTTAGTAA
chr2	171745903	171745926	-	0.832357406616211	0.683828008093369	Lrba	ACCCCTCCACCCAGCATCTCATC
chr2	171745922	171745945	-	0.528916816711426	0.665208026905826	Lrba	TCCAGCAATGTCAGTTTTCACCC
chr2	171746115	171746138	-	0.506563224792481	0.690765605687816	Lrba	TTAAGACAATATCTGTATTTACC
chr2	171747186	171747209	-	0.429114761352539	0.529602048564756	Lrba	TTGTCTTGGATGCTCCTGTTGCC
chr2	171747309	171747332	-	0.653858871459961	0.708289980352505	Lrba	TATGGAAAATAAAAGATCGGTGA
chr2	171748686	171748709	-	0.889071273803711	0.738812596140319	Lrba	AGTGAAACCAAGAGAACTTGCAA
chr2	171748698	171748721	-	0.65529899597168	0.702792365206387	Lrba	GGCTTCAATTTCAGTGAAACCAA
chr2	171750360	171750383	-	0.253168048858643	0.588519767518216	Lrba	AAGCTTTTGGCTGCCTCTCCTCT
chr2	171750416	171750439	-	0.567547988891602	0.8136758990276	Lrba	CATGCCTCACCTTTGCTGCAGAC
chr2	171753311	171753334	-	0.577467765808105	0.700291297538434	Lrba	ATCTTGGGGTTCCAAAATGTCTC
chr2	171756433	171756456	-	0.614298248291016	0.834339822691964	Lrba	CTCACCGAGGCCAGAGTCCCTCC
chr2	171756562	171756585	-	0.378816566467285	0.736007536753576	Lrba	CTGAGATTTATTGACTTCCAAAG
chr2	171756581	171756604	-	0.013258364200592	0.673085655193384	Lrba	CTCCATCATTTTTTGTTTCCTGA
chr2	171756782	171756805	-	0.698654556274414	0.858806851322065	Lrba	CATACCTGTCAAAAGATCTGAAC
chr2	171948278	171948301	-	0.428037796020508	0.798437651925921	Mab21l2	CAGACATTGGTAGCCCAGGCGGT
chr2	172228984	172229007	-	0.670076217651367	0.808337484591398	Dclk2	CTGTAGGGTGGAGATCTCTTCGA
chr2	172228990	172229013	-	0.132370672225952	0.451219102363096	Dclk2	TTTTTCCTGTAGGGTGGAGATCT
chr2	172235821	172235844	-	0.706240158081055	0.587043096951796	Dclk2	TAGGTCCACTGGAAAGGAGTTTG
chr2	172235834	172235857	-	0.32406909942627	0.802965939338901	Dclk2	CTCTGGTTATTTCTAGGTCCACT
chr2	172238171	172238194	-	0.738161468505859	0.616528152308712	Dclk2	TGCTCAGGGCAGATCTTCTTCCA
chr2	172238188	172238211	-	0.558637237548828	0.579332095556193	Dclk2	TTCTGTTAGCAGATTTCTGCTCA
chr2	172246322	172246345	-	0.763418045043945	0.839577711770192	Dclk2	CACTCCTAAGTCCACCAAGTCCT
chr2	172246358	172246381	-	0.648800888061523	0.882337450847422	Dclk2	CTGGTCAGTGAATGGAACTCCCA
chr2	172246370	172246393	-	0.514802780151367	0.778651587017015	Dclk2	CTCTGTCGTTTCCTGGTCAGTGA
chr2	172256665	172256688	-	0.730795745849609	0.610231398823964	Dclk2	TAGGTTACTTGTCTGCAAGACTT
chr2	172256671	172256694	-	0.0474438190460205	0.524387955763821	Dclk2	TTTTTCTAGGTTACTTGTCTGCA
chr2	172256681	172256704	-	0.0117498457431793	0.541872205619573	Dclk2	TTGGATTTTCTTTTTCTAGGTTA
chr2	172337331	172337354	-	0.631422576904297	0.787419421516208	Dclk2	CGTTCCTTCGATGCGCTCCTCAT
chr2	172425392	172425415	-	0.559836196899414	0.603376020311244	Cd1d1	TTATTCTCTTGATGGGTACAGAG
chr2	172426014	172426037	-	0.689133071899414	0.701805675949664	Cd1d1	AAGGAGAATATGTCGTGAGATTC
chr2	172426438	172426461	-	0.846162109375	0.801540080964166	Cd1d1	AAGTGTATCGAACCAGCTTTACC
chr2	172426642	172426665	-	0.777212219238281	0.866740262354768	Cd1d1	CAGTCCAGCAGAATTACACCTTC
chr2	172426652	172426675	-	0.448654861450195	0.740736983219711	Cd1d1	CCATTGTTTCCAGTCCAGCAGAA
chr2	172426657	172426680	-	0.309444389343262	0.486097369855351	Cd1d1	GTTTCCCATTGTTTCCAGTCCAG
chr2	172538326	172538349	-	0.649503707885742	0.573488864644266	Kirrel1	TGTCCCTGCAGCCTGGCCACGGT
chr2	172580663	172580686	-	0.735937271118164	0.679681796093104	Kirrel1	TGAGTCAGAAGATGTGGGCTCCA
chr2	172702320	172702343	-	0.463914222717285	0.722703995201077	Fcrl2	CAACACCTGGGCTGACTGCCAGC
chr2	172702335	172702358	-	0.634955139160156	0.745559339180615	Fcrl2	CTCCAGAGCTGTTTCCAACACCT
chr2	172702343	172702366	-	0.681274261474609	0.507167867925547	Fcrl2	TACCTTTCCTCCAGAGCTGTTTC
chr2	172702613	172702636	-	0.743651733398437	0.689092706634965	Fcrl2	TGTAAGGCAGATAGGAAATTGTT
chr2	172796769	172796792	-	0.679192581176758	0.699355697043479	Cd5l	ACCTCCACTCGCCCTTCACAGCG
chr2	172796862	172796885	-	0.588136444091797	0.635030521315005	Cd5l	GCTGCTCCACAATTCAGCTCCCG
chr2	172821201	172821224	-	0.483809928894043	0.608421208969023	Fcrl1	CCTCCATAACCCATTCCCCCGGG
chr2	172821242	172821265	-	0.721940002441406	0.713081787965355	Fcrl1	AGTGGTGTTAGCAACGGAGCAGA
chr2	172821290	172821313	-	0.392021446228027	0.804588288823038	Fcrl1	CAGATTTAAACCCAGGGCCCCTC
chr2	172821433	172821456	-	0.53156982421875	0.556651175097201	Fcrl1	TTACCTCTGACATTGATGTTCAC
chr2	172821805	172821828	-	0.468035736083984	0.725878573698614	Fcrl1	CAGAATGTTCTGCGGTCAGGGAG
chr2	172887997	172888020	-	0.532668991088867	0.512983328915499	Fcrl5	TCTCCTTGAAAGAAAGTGGTCCA
chr2	172888042	172888065	-	0.740308074951172	0.673242450278522	Fcrl5	TGGGGTAAGTAGAAGCCAAATCC
chr2	172888060	172888083	-	0.0287364482879639	0.740207056226712	Fcrl5	CGGTACCATTTTGTTTTCTGGGG
chr2	172889556	172889579	-	0.699358749389648	0.66636718499587	Fcrl5	AGGCTCTCTGCTGCTATGTCTTC
chr2	172890101	172890124	-	0.558979568481445	0.682893723151347	Fcrl5	AAGAAACAGAACTGGAGCTGGAC
chr2	172890201	172890224	-	0.714836120605469	0.570729176608208	Fcrl5	TGCCCTGCACTGGTACCATGTTG
chr2	172890222	172890245	-	0.623481025695801	0.691932793400111	Fcrl5	AGTTTGGGAATTCACTGTTTCTG
chr2	172968076	172968099	-	0.454262199401855	0.536025390675285	Etv3	TCTCACCTGAGGGCCCGGCTCAG
chr2	172969324	172969347	-	0.310075340270996	0.719352987172543	Etv3	CCTTTTGTCTTATGAAGGATCCT
chr2	172975749	172975772	-	0.52523265838623	0.551724346826819	Etv3	TATCAGCGGCCCCACCTGACTCG
chr2	172975824	172975847	-	0.704735717773437	0.750215774416998	Etv3	GAGAGGGCATGAAATCCATGCCC
chr2	172975858	172975881	-	0.75615592956543	0.702770334662119	Etv3	TGGTGGCCGATTACTCCTCCACT
chr2	172976078	172976101	-	0.662283325195313	0.826946864866052	Etv3	CTCTGGGTTGAAGGAGAAGCAAC
chr2	172976083	172976106	-	0.248290157318115	0.602077621982668	Etv3	ATTTCCTCTGGGTTGAAGGAGAA
chr2	172992013	172992036	-	0.611763763427734	0.790882180165882	Etv3l	CTGTGCTTCCTCCTCAGCTCTCT
chr2	173142112	173142135	-	0.256291847229004	0.614030760875902	Arhgef11	ACACCAGCTTTCATGGCTGCGCC
chr2	173144752	173144775	-	0.692245483398438	0.600620781387036	Arhgef11	TCCTCCTGTCTTAGCATATTCCT
chr2	173164003	173164026	-	0.631089859008789	0.668249643732027	Arhgef11	AAGATCTTGGAAGATGATGTCAC
chr2	173164089	173164112	-	0.579809455871582	0.577354277121275	Arhgef11	TGACTTACCAGGGGGCCAGGGTC
chr2	173165210	173165233	-	0.423652305603027	0.668777528303201	Arhgef11	CCCAGACTTCGGGAATCTTTGGG
chr2	173165237	173165260	-	0.690000762939453	0.610037249309161	Arhgef11	TCTAGGAAAATGTTCCAGATGTC
chr2	173166940	173166963	-	0.700639343261719	0.636426946938025	Arhgef11	AGCCTGCAACATCTCAGGGATCT
chr2	173170604	173170627	-	0.70194709777832	0.734809716906643	Arhgef11	CAGCATGACTGCCTCCTGAGCTT
chr2	173170783	173170806	-	0.755167694091797	0.711698838653865	Arhgef11	ACCATAGAGGCTGCCCAGGCCCA
chr2	173174537	173174560	-	0.699711456298828	0.674058534289762	Arhgef11	TGCCGTGCAGGAGGATCGAGACT
chr2	173174882	173174905	-	0.344885749816895	0.381719142459409	Arhgef11	TTTCTTGGAATTGCTGCTCTGCT
chr2	173174910	173174933	-	0.50923282623291	0.612484394409352	Arhgef11	GCTTCTTGTCCTCCAAGGCATCC
chr2	173174973	173174996	-	0.665289916992188	0.637486891889458	Arhgef11	TAAAATACTCACTGCTCTGAGAG
chr2	173183135	173183158	-	0.534622344970703	0.707294373812691	Arhgef11	CGGGATCGCTTCATCTCTTCCCG
chr2	173183693	173183716	-	0.605036697387695	0.664911922251177	Arhgef11	CCTCTGGGTCAGGTTGGCCACCA
chr2	173184017	173184040	-	0.575706596374512	0.638990859496059	Arhgef11	TCATGCGCTGGTAGAAGATGAGG
chr2	173184815	173184838	-	0.572702713012695	0.81148325783705	Arhgef11	CTCATTGCCATACCCGAGCCAGC
chr2	173185605	173185628	-	0.533332176208496	0.684032094579748	Arhgef11	AGAGACGATGAGGTCTCGGAGCT
chr2	173186292	173186315	-	0.663006210327148	0.62412750796832	Arhgef11	TGGTACCCCTCTAGCCGGTGGCG
chr2	173200964	173200987	-	0.614613800048828	0.694927230249511	Lrrc71	ACTGAACCTGGCATTCAACCACA
chr2	173203824	173203847	-	0.0545372724533081	0.53366537675474	Lrrc71	ATCGCCCTTTTGCCTCTTTGTTC
chr2	173203876	173203899	-	0.620486640930176	0.555122868184595	Lrrc71	TAATACCAGCTTGTGGAAGGTGG
chr2	173203882	173203905	-	0.639234275817871	0.617737704895957	Lrrc71	TGTTTCTAATACCAGCTTGTGGA
chr2	173204061	173204084	-	0.652763824462891	0.582186667360903	Lrrc71	TCCAAATGTCTGCCCCCCCTCAG
chr2	173204101	173204124	-	0.432162742614746	0.807861462953633	Lrrc71	CTCAGGTTGGAAAATTGAAGAAC
chr2	173204105	173204128	-	0.395172691345215	0.445246671688224	Lrrc71	TTTCCTCAGGTTGGAAAATTGAA
chr2	173204281	173204304	-	0.668701934814453	0.572574376659933	Lrrc71	GGCCCACCATCCAAGTGGAGCTG
chr2	173204357	173204380	-	0.500892486572266	0.595923550957563	Lrrc71	TCACGTCTTCTAGATGACCAGAG
chr2	173204499	173204522	-	0.375480804443359	0.680616779372456	Lrrc71	CCAAAGTTGTCACCCGGCCACGG
chr2	173212324	173212347	-	0.390462989807129	0.774335938826266	Pear1	CTCAGCCTGCCCGCCTGGTCGCT
chr2	173212825	173212848	-	0.546560516357422	0.802117921240018	Pear1	CAAGAAGGGACAGTTTGGTGAAG
chr2	173214522	173214545	-	0.717838668823242	0.687994149782295	Pear1	AGGGACCTCACTGCGCTAATCTT
chr2	173215189	173215212	-	0.3638623046875	0.690195547010419	Pear1	CTGCCAATGGCGCGTGTCTGTGC
chr2	173215457	173215480	-	0.805058898925781	0.865550001818284	Pear1	CACGGACCCAACTGTACTCAGGA
chr2	173215508	173215531	-	0.919501342773438	0.667432099140445	Pear1	ACCCTCTCCCCACAGGGTGTCAT
chr2	173216888	173216911	-	0.691485977172852	0.556018203031148	Pear1	TGTTCTGCAGAGTGTGCTCCTGG
chr2	173240930	173240953	-	0.585819091796875	0.783880697740113	Ntrk1	CCCTACTGAGGGCAAAGGCTCCG
chr2	173241467	173241490	-	0.739835815429687	0.620393804675218	Ntrk1	TGCCCTCCTCCTAGTGCTCAACA
chr2	173242014	173242037	-	0.625028343200684	0.531212614812586	Ntrk1	TCTCCTCCTTCCTGCTGCAGTCT
chr2	173242700	173242723	-	0.705479965209961	0.570354380292306	Ntrk1	TCCCATAGTCCCAGCCAGTGTGC
chr2	173247126	173247149	-	0.573228759765625	0.596869565210074	Ntrk1	TGCAGTGCCAGGTGGAGGGGCAG
chr2	173248362	173248385	-	0.868277282714844	0.585788948332112	Ntrk1	TCCCACAGGAATCTCTCCTCCAA
chr2	173250159	173250182	-	0.578237686157227	0.672126869080846	Ntrk1	ACCCCTCGGCTCAGTCACCTGTG
chr2	173261695	173261718	-	0.635214385986328	0.525380522626576	Insrr	TAACCCCTTACCCATCCACCATG
chr2	173262673	173262696	-	0.494357414245605	0.648158556486032	Insrr	AGCCTTGCTTTGCCGGCCTCTGG
chr2	173263044	173263067	-	0.746364517211914	0.622872594462905	Insrr	TACTCACGACTCCTTGTAATAGA
chr2	173267781	173267804	-	0.498704109191895	0.84691552782495	Insrr	CATTGCGCTGGACCGGCGGCTTC
chr2	173268101	173268124	-	0.702127151489258	0.604298368371906	Insrr	TGGAAGGTGACCTCTTGTGCCTC
chr2	173268111	173268134	-	0.0791142463684082	0.594175686578012	Insrr	AAACTTTTTCTGGAAGGTGACCT
chr2	173268454	173268477	-	0.548488578796387	0.78720056656372	Insrr	CCGGCGGTGCCTCTCCGAATCCC
chr2	173268477	173268500	-	0.666531829833984	0.80950327700729	Insrr	CCTAGTCTGAGAAGCCCAGTTTC
chr2	173268881	173268904	-	0.709664306640625	0.830071560705	Insrr	CCTGGGATGCCATCGGCCTCTCC
chr2	173268969	173268992	-	0.465964393615723	0.607521091420405	Insrr	ATACTTGAGGATGAGCCCATTGG
chr2	173312987	173313010	-	0.614266357421875	0.666345615598561	Sh2d2a	TACTCACCACCGTGTGGGTGACC
chr2	173313645	173313668	-	0.569259185791016	0.730657618066788	Sh2d2a	CCAGGTTCCTCTTCCTCCCTGTT
chr2	173313775	173313798	-	0.684071426391602	0.524766211715203	Sh2d2a	TTCCTCTGTGACTCACCTTCTGG
chr2	173337510	173337533	-	0.648511657714844	0.825613071055516	Prcc	CAGGACGATGCAGCCAATGCCCC
chr2	173337615	173337638	-	0.664926986694336	0.579853425745837	Prcc	TCCCTCCCTGACAAGGCTGAGCC
chr2	173340243	173340266	-	0.60349967956543	0.573093998347747	Prcc	TCGTAGTCAGATTCTGAGGAAGA
chr2	173351347	173351370	-	0.274126510620117	0.624977258733603	Prcc	CCCCGCCGCTTTTGTTGCCCCCG
chr2	173376734	173376757	-	0.689936218261719	0.723083798550725	Hdgf	ACTGCAGCCTCAGGCATCTCATC
chr2	173377005	173377028	-	0.492180595397949	0.749527221901602	Hdgf	CTCTTGTTGGGCTTGCCAAACTT
chr2	173377778	173377801	-	0.460054664611816	0.706935412777154	Hdgf	CCTTCTTCGTCGCTGCTACCCTC
chr2	173377815	173377838	-	0.412481384277344	0.456007575002211	Hdgf	ATTCTTCTCCTTGGCTGGCTCAT
chr2	173390881	173390904	-	0.662658538818359	0.591941288397723	Rrnad1	TCCATAGATGGTGCAAAGAAGCC
chr2	173390886	173390909	-	0.443646697998047	0.690135809310676	Rrnad1	CTTTCTCCATAGATGGTGCAAAG
chr2	173391914	173391937	-	0.731576461791992	0.767662519008646	Rrnad1	AGTTGGTGAAGAAGCTTAGTGAT
chr2	173391924	173391947	-	0.282675170898438	0.422261793201825	Rrnad1	TTCTTCTTTCAGTTGGTGAAGAA
chr2	173391928	173391951	-	0.185700607299805	0.374559341956484	Rrnad1	TTTCTTCTTCTTTCAGTTGGTGA
chr2	173392414	173392437	-	0.733053741455078	0.715153424963041	Rrnad1	GGAAACATGTCAAGCCCAAGAAG
chr2	173392474	173392497	-	0.535872077941895	0.597621390370375	Rrnad1	ACACTCCATCAGAGTTCCTGGAG
chr2	173392845	173392868	-	0.628166389465332	0.680642635489313	Rrnad1	ACGGACAGCCTGTGGGGCACACT
chr2	173397945	173397968	-	0.0828696346282959	0.679205476270583	Isg20l2	CTCCAAATGCCTTTTTCGAAGGT
chr2	173397994	173398017	-	0.694059448242187	0.576950718475882	Isg20l2	TGTTCCAAGAACCTTCGCTTCTT
chr2	173398063	173398086	-	0.522699546813965	0.591291683552643	Isg20l2	TTTGGAGGTTCTGAGTTTAATTT
chr2	173398070	173398093	-	0.368111534118652	0.715363695392965	Isg20l2	CCCTTTCTTTGGAGGTTCTGAGT
chr2	173398123	173398146	-	0.277696094512939	0.482680438772192	Isg20l2	TTCTTCTTTAGGCATGAAAGGAT
chr2	173398171	173398194	-	0.351617813110352	0.54481295249741	Isg20l2	TTGTCTTTGGACTGTTCTGAGTC
chr2	173398315	173398338	-	0.504981575012207	0.695065214324634	Isg20l2	AAGGGCTTCTTAGAGCCCTTCTT
chr2	173398321	173398344	-	0.040996527671814	0.470008894064674	Isg20l2	TTTTTCAAGGGCTTCTTAGAGCC
chr2	173398334	173398357	-	0.012769638299942	0.657385114620002	Isg20l2	TGTAGCAATTTTCTTTTTCAAGG
chr2	173398390	173398413	-	0.327881278991699	0.542286189188	Isg20l2	TTCAAGGGCTTCTTGTTGGAGCC
chr2	173398487	173398510	-	0.602153625488281	0.662373280990666	Isg20l2	ACAGTCTATTGCCACCATCTTCC
chr2	173417121	173417144	-	0.565009002685547	0.760258936045505	Crabp2	CGATCGGATGATCTTCCAGTTGC
chr2	173417133	173417156	-	0.168957843780518	0.532391641555975	Crabp2	TTCAAAGTTTTCCGATCGGATGA
chr2	173420588	173420611	-	0.656532363891602	0.624171625626492	Crabp2	ACTCTCCCATTTCACCAAACTCT
chr2	173439440	173439463	-	0.686933364868164	0.85064043876399	Nes	CATGTGAGCCACGCGCTCCTGGT
chr2	173443155	173443178	-	0.615986976623535	0.547502633681844	Nes	TCTACCAGTTCCCAGATTTGCCC
chr2	173443183	173443206	-	0.493931999206543	0.568043838582675	Nes	TACTTTTACCTCTATATCTGCTT
chr2	173443200	173443223	-	0.351605567932129	0.504905004182053	Nes	TGGGCTGAGCTGTTTTCTACTTT
chr2	173443210	173443233	-	0.214917888641357	0.536594604242115	Nes	TTGTGTTTTCTGGGCTGAGCTGT
chr2	173443231	173443254	-	0.764779663085937	0.599835052194393	Nes	TTCTGTGTCCAGACCACTTTCTT
chr2	173443264	173443287	-	0.485015983581543	0.677242646946857	Nes	CTTCTGCAAAGGTCCCTGGGAAT
chr2	173443305	173443328	-	0.759161071777344	0.740370506975787	Nes	AGAGACATCAGTGGCTCCTCTCC
chr2	173443332	173443355	-	0.607610206604004	0.755731372761552	Nes	CCTGCTGTCTCATAGTTCTGGAT
chr2	173443387	173443410	-	0.462799987792969	0.531184018833871	Nes	TGGGCCTTCTAGTGTTCCCAGGT
chr2	173443393	173443416	-	0.0270126056671143	0.40847856022822	Nes	TTTTTCTGGGCCTTCTAGTGTTC
chr2	173443423	173443446	-	0.582250442504883	0.623768223369684	Nes	TTCTAAAGACTTTAGTGGTATTT
chr2	173443443	173443466	-	0.420274696350098	0.535505415697809	Nes	TCTGACTCTACATTCTTTTCTTC
chr2	173443453	173443476	-	0.528055305480957	0.521053057612436	Nes	TAGAGTTTTCTCTGACTCTACAT
chr2	173443487	173443510	-	0.528556785583496	0.789603618507049	Nes	CTAAAAGCTCAGATAGTACAGGA
chr2	173443562	173443585	-	0.531850700378418	0.807964483698234	Nes	CTAGAGATGAAAATCTCTTTAGT
chr2	173443567	173443590	-	0.416619911193848	0.67917885103358	Nes	CTTTCCTAGAGATGAAAATCTCT
chr2	173443695	173443718	-	0.784411697387695	0.616394820883953	Nes	TCTACCAGTCTCTCAAGCATCTG
chr2	173443761	173443784	-	0.748735046386719	0.659987340139164	Nes	TGCAGAGGTCTACATGCCTCCTG
chr2	173443825	173443848	-	0.518402214050293	0.569840660283586	Nes	TATCAGTCTCTCAAGTATCTGGC
chr2	173443893	173443916	-	0.736982574462891	0.65672611187797	Nes	TGCAGAGATCTACCTGCCTCCTG
chr2	173443957	173443980	-	0.518402214050293	0.569840660283586	Nes	TATCAGTCTCTCAAGTATCTGGC
chr2	173444025	173444048	-	0.726420288085938	0.679733129454993	Nes	TGCAGAGATCTACATGCCTCCTG
chr2	173444089	173444112	-	0.574560241699219	0.576749856013722	Nes	TATCAGTCTCTCAAGTATCTGGT
chr2	173444157	173444180	-	0.736982574462891	0.65672611187797	Nes	TGCAGAGATCTACCTGCCTCCTG
chr2	173444221	173444244	-	0.563058090209961	0.578039080973135	Nes	TATCAGTCTCTCAAGCATCTGGT
chr2	173444257	173444280	-	0.726076431274414	0.650024756047777	Nes	TTCTGGAGACTTCAGGGACTCCT
chr2	173444284	173444307	-	0.603321762084961	0.529964215459806	Nes	TAGAGGCTTCCCAATCCTCTGGT
chr2	173444298	173444321	-	0.595455627441406	0.5347186078537	Nes	TGATTCTCTCTTTCTAGAGGCTT
chr2	173444320	173444343	-	0.635118179321289	0.614248737345187	Nes	TTCAAGATACCTCAGAGATTTCT
chr2	173444347	173444370	-	0.717937164306641	0.654585031609199	Nes	TAGTGGTACAAAAGTCTCCTGGT
chr2	173444409	173444432	-	0.567883987426758	0.615214283002615	Nes	ACAATTCTCTGCTCCTCCTCTTC
chr2	173444419	173444442	-	0.550903511047363	0.557066535639831	Nes	TAGAGGTTTCACAATTCTCTGCT
chr2	173444558	173444581	-	0.628893966674805	0.524866104048339	Nes	TATCTTCAAGAGACCCCAAGGAC
chr2	173444587	173444610	-	0.710548400878906	0.697205535597494	Nes	TTGTGGTATAATAATGCTATCCC
chr2	173444653	173444676	-	0.609980010986328	0.551316201929645	Nes	TAGATGGTTCACAATCCTCTGGT
chr2	173444659	173444682	-	0.0629157876968384	0.406043498704033	Nes	TTTTTCTAGATGGTTCACAATCC
chr2	173444752	173444775	-	0.753692169189453	0.606666218174481	Nes	TACAGAACTCAGTGATTCATGGT
chr2	173444787	173444810	-	0.647619857788086	0.595863579759984	Nes	TCTAGTTGGCTCTCAACCATCTG
chr2	173444851	173444874	-	0.705490112304688	0.840658245216453	Nes	CAGAGGTCCAAAAGTCTCCTGGC
chr2	173444977	173445000	-	0.774020004272461	0.652202953077879	Nes	TGGTGGGCTCACTGCCATCTGCT
chr2	173445011	173445034	-	0.56950080871582	0.747846617824019	Nes	CAAGAGGCTTCGGTAACTCTGGA
chr2	173445022	173445045	-	0.369940910339355	0.705621884446541	Nes	CTGGTCATTTCCAAGAGGCTTCG
chr2	173445041	173445064	-	0.57881275177002	0.809960994320185	Nes	CAAGAGATCTAGCTATTTCCTGG
chr2	173445072	173445095	-	0.812024383544922	0.736049187292244	Nes	AGTGACACTAGTGACTCTTGATT
chr2	173445076	173445099	-	0.572416191101074	0.480606821727499	Nes	TTTCAGTGACACTAGTGACTCTT
chr2	173445106	173445129	-	0.650260925292969	0.616126552691592	Nes	TAAAGACTTCACTGTCTCTATAC
chr2	173445151	173445174	-	0.640912246704102	0.769205263658836	Nes	CAGGTCCTCTTCTGCAGTCTCCA
chr2	173445289	173445312	-	0.658092803955078	0.643770597629342	Nes	AAGGGATGTCAGTGTCTCTCGGT
chr2	173461304	173461327	-	0.753709945678711	0.790193707599346	Bcan	CTCTTGCCATAGACTCTGCCCAT
chr2	173462543	173462566	-	0.566330337524414	0.695217808524637	Bcan	CCAACCAGACTGGCTTCCCCAGC
chr2	173462786	173462809	-	0.711846694946289	0.70866034254975	Bcan	ACTTAGGAGAACTGTTCCTAGGT
chr2	173463742	173463765	-	0.583493919372559	0.574999760931421	Bcan	TCCTTCGCTGGAGCCCAGGAAGC
chr2	173464308	173464331	-	0.627200355529785	0.778055370776041	Bcan	CCCGAGTCAAATGGACCTTCCTG
chr2	173492397	173492420	-	0.660117874145508	0.838935494335027	Hapln2	CGTACCAACCCAGCCGGGGCCGC
chr2	173493118	173493141	-	0.39221321105957	0.642395800181151	Hapln2	ACAAAACCCTGGGGAACCCCGGT
chr2	173517532	173517555	-	0.0159147000312805	0.42548275029496	Gpatch4	TTTTTTTGGGAGGGCTCACTGTC
chr2	173517550	173517573	-	0.065463342666626	0.532022349547812	Gpatch4	TGCTTCCTCCTCTTTTTCTTTTT
chr2	173517578	173517601	-	0.735479278564453	0.643183943491772	Gpatch4	AGTTGTTGCAGCCTCTTCCTCCT
chr2	173517628	173517651	-	0.453718338012695	0.735802062491407	Gpatch4	CTAAAGCTCTTGTCAGTGTGTTC
chr2	173517640	173517663	-	0.339026031494141	0.470583991276501	Gpatch4	TTCTTACTTTTCCTAAAGCTCTT
chr2	173517655	173517678	-	0.0112076663970947	0.384084108591148	Gpatch4	TTCTTCTTTTTTTTCTTCTTACT
chr2	173519634	173519657	-	0.51487174987793	0.755103540940672	Naxe	CTCTTCCTGCACCCTCACAGCCC
chr2	173520230	173520253	-	0.49352596282959	0.713791794119548	Naxe	CTTGGTGAAATGCCCCCAGAGGT
chr2	173520329	173520352	-	0.908027496337891	0.770128612963089	Naxe	AACTAGGGTTACCAGCCAACTAT
chr2	173520335	173520358	-	0.111016492843628	0.69330366097453	Naxe	CTTTTCAACTAGGGTTACCAGCC
chr2	173528228	173528251	-	0.506294250488281	0.667855134330097	Ttc24	AAGTTCTCTTCCTTAGGGGACGT
chr2	173528407	173528430	-	0.668904418945312	0.713905035861344	Ttc24	ACTGAGCCAGCTGGGGGACCACA
chr2	173528464	173528487	-	0.352036895751953	0.636092866434198	Ttc24	AGGCTCTGTGGGCCAGCGGTGGG
chr2	173529505	173529528	-	0.834567031860352	0.7234503139743	Ttc24	ACCAGAAGGCTGTCGATCTGCAT
chr2	173530193	173530216	-	0.608822822570801	0.687833337794144	Ttc24	AATGTGGCTTTGGCCTATCATTC
chr2	173551944	173551967	-	0.650775451660156	0.871956715728186	Iqgap3	CATACAAGTCGTGGATCTGAGGG
chr2	173551951	173551974	-	0.386735153198242	0.703593330614534	Iqgap3	ACTTTTCCATACAAGTCGTGGAT
chr2	173553819	173553842	-	0.753002166748047	0.637784719790602	Iqgap3	TGCTCCCTGTCTGAAGTCAGCTG
chr2	173554899	173554922	-	0.574443740844727	0.625781901928861	Iqgap3	TAGAAGCCTCACCAGGCCCAGCT
chr2	173555431	173555454	-	0.608587913513184	0.535999122148515	Iqgap3	GTACCTGCAGAGGTCAGAAAAGG
chr2	173559489	173559512	-	0.604760360717773	0.559431503588852	Iqgap3	TTCTTCAACCTGGGCCAGGCCAG
chr2	173559511	173559534	-	0.490153884887695	0.524490899366415	Iqgap3	TCACTCACCGTTGGGCATTTTCT
chr2	173560947	173560970	-	0.798879547119141	0.54883983549255	Iqgap3	TTCCTGGACCTGTGCATTGACTT
chr2	173561284	173561307	-	0.755371856689453	0.706312312401518	Iqgap3	AGGACAGCCCTGGTCCAGAGCCT
chr2	173561388	173561411	-	0.617341156005859	0.532363417038983	Iqgap3	TGCCTCTTGGCAGCCACAAGAAG
chr2	173567303	173567326	-	0.873692932128906	0.619729703341011	Iqgap3	TATCTCCCAGCATACCTAACATC
chr2	173569847	173569870	-	0.586095581054688	0.811835338571844	Iqgap3	CGGACCACAGAGAGGGGAGGGTG
chr2	173570775	173570798	-	0.608862953186035	0.525515527746779	Iqgap3	TCTCTGCTCAGTGACTTTAATCC
chr2	173571317	173571340	-	0.630428886413574	0.731468121498509	Iqgap3	CTCCTGCAGTGCCGTTCTGAACA
chr2	173623240	173623263	-	0.517619285583496	0.482578904695786	Mef2d	TCTGTAGTGCTGGCTGCTGGGGG
chr2	173707864	173707887	-	0.66575569152832	0.599045904111109	Rhbg	GCCTTGTCAGCCCTTGTCAGTGG
chr2	173707966	173707989	-	0.594369277954102	0.563825871970769	Rhbg	TGGCCCAGCTTCAACTCCGCTCC
chr2	173709890	173709913	-	0.35221321105957	0.546243162224289	Rhbg	GGGGCTGTTCTGGGCAAGACTGG
chr2	173710429	173710452	-	0.676600570678711	0.796600237092236	Rhbg	CATGGTGGCCACATCCACATTGG
chr2	173710527	173710550	-	0.57024227142334	0.604388807901667	Rhbg	TACAGCGGTACGGCTTCAGCAGT
chr2	173758655	173758678	-	0.683334426879883	0.553243834311054	Tsacc	TCGAACACCGAGACAACAATGCT
chr2	173758749	173758772	-	0.757594604492188	0.698774981130741	Tsacc	AGCCAAAGAGGAAGATAACGTTG
chr2	173772033	173772056	-	0.255946598052979	0.656569627447902	Cct3	AATCATGGATTTTGCTGCGGGAT
chr2	173772101	173772124	-	0.728879470825195	0.820318208641749	Cct3	CTCTTACCAAGAATAATTACTGA
chr2	173774061	173774084	-	0.730806121826172	0.633331157020075	Cct3	TTCAGAGTGCTGACCATATCATC
chr2	173774086	173774109	-	0.861906204223633	0.664404165154575	Cct3	AGTCCTGCCTCCATACCTGATTT
chr2	173778026	173778049	-	0.625299110412598	0.562565537929742	Cct3	TGCCATTCTCTTCAAACTGAACA
chr2	173778031	173778054	-	0.416351356506348	0.634784709125722	Cct3	CTTTCTGCCATTCTCTTCAAACT
chr2	173778061	173778084	-	0.745527725219727	0.646235685585151	Cct3	CACCCTTGCATACTTCTTGATAT
chr2	173780971	173780994	-	0.826574554443359	0.645508729428879	Cct3	TTGTACTCCAGAGAAGAATCCAG
chr2	173780978	173781001	-	0.577169570922852	0.523017980359539	Cct3	TCCTTTCTTGTACTCCAGAGAAG
chr2	173781921	173781944	-	0.978913040161133	0.799919561521501	Cct3	AGCTGGATAATATCCTCACACAA
chr2	173781943	173781966	-	0.718510818481445	0.639083735967082	Cct3	TGTGATGACTACGTCAGGTTTCA
chr2	173782188	173782211	-	0.654354629516602	0.802925339749667	Cct3	CGGACTCTACGAATGGCTGTGAC
chr2	173786911	173786934	-	0.824906768798828	0.906056639979717	Cct3	CAATAAGCCTGCTCCTGTACCAA
chr2	173795355	173795378	-	0.503127517700195	0.80320122667068	Glmp	CTGGGGGCTGTGTCCCCTCTGAC
chr2	173795696	173795719	-	0.713630752563477	0.777483611943249	Glmp	CACGAGGAGAAGCTCCAACCAGG
chr2	173801249	173801272	-	0.520566864013672	0.728683620643584	Tmem79	CTGCCAGGGCTCCTCGTGTACGG
chr2	173801551	173801574	-	0.638176460266113	0.670258128672875	Tmem79	GATGCTCCAAGGCTGCCCACCAT
chr2	173801746	173801769	-	0.635794105529785	0.619054236805799	Tmem79	TTGCCAGCCCGACTCAGCCACCC
chr2	173802161	173802184	-	0.791323928833008	0.736861125660543	Tmem79	AGAGAAGAGCCCACCGCAGGCTT
chr2	173812757	173812780	-	0.661101760864258	0.559041118274134	Smg5	TCCACAGCAGTTCCTCAGCCTTC
chr2	173813272	173813295	-	0.559290046691895	0.715935803771387	Smg5	CCTCACCTATGAGGGGATCAGTG
chr2	173815734	173815757	-	0.604219627380371	0.789834626866411	Smg5	CTGAAGCAGATACTGGCTTCTTA
chr2	173821136	173821159	-	0.333010673522949	0.565850857677091	Smg5	TAGTGCTTCTTTTGACTCTGGTT
chr2	173821194	173821217	-	0.326651725769043	0.468912227126149	Smg5	TACCCTCATCGGCTTGGGGCACC
chr2	173821388	173821411	-	0.722145309448242	0.643660482432081	Smg5	TGCATCAAAAGCAGTGCCCCTGC
chr2	173821696	173821719	-	0.820226211547852	0.567865348090255	Smg5	TCCATATCCCCGTTGACACAAGG
chr2	173839218	173839241	-	0.550783309936523	0.544542877533008	Bglap	TTTACAGGTGCAAAGCCCAGCGA
chr2	173853159	173853182	-	0.614383010864258	0.576354301869554	Pmf1	TTCCTCTCTGCTCAGGAGGAAAT
chr2	173867996	173868019	-	0.542310066223144	0.762872792161044	Pmf1	CTCCAGAAACTAGTCGCGGGCAA
chr2	173898714	173898737	-	0.562324028015137	0.784581232067929	Sema4a	CCAGGGTGCAGTGTTCGCAGGCT
chr2	173899980	173900003	-	0.737844467163086	0.660736079605116	Sema4a	TGATGGATGAGCATGTGGTAGGA
chr2	173908744	173908767	-	0.54667552947998	0.533416812215384	Sema4a	TTCTTTGAGGAGACAGCCAGCGA
chr2	173910417	173910440	-	0.546577911376953	0.604673511778459	Sema4a	AACTTCATTCGTGTGCTGGTCTC
chr2	173910734	173910757	-	0.648967590332031	0.731140929395055	Sema4a	AACTCTCCACTTTAGATACCCTG
chr2	173911624	173911647	-	0.485389213562012	0.709082180762556	Sema4a	AACAAAAAGGCCTCCGGGACTTT
chr2	173944808	173944831	-	0.546681098937988	0.669353995940931	Lmna	TGCAGCTGGATAATGCCCGGCAG
chr2	173945346	173945369	-	0.680125579833984	0.879885157376769	Lmna	CAGAAGAACATTTACAGTGAGGT
chr2	173945457	173945480	-	0.297087993621826	0.395202060093231	Lmna	TCTCAGCTTGAGGCAGCCCTGGG
chr2	173945461	173945484	-	0.416008453369141	0.426078826825307	Lmna	TTTCTCTCAGCTTGAGGCAGCCC
chr2	173946672	173946695	-	0.549596862792969	0.520983014543897	Lmna	TAGCAATACCAAGAAGGAGGGGG
chr2	174018317	174018340	-	0.481435050964355	0.545930977826075	Ubqln4	TTGCATCATGGCTGGGTTACGAG
chr2	174018356	174018379	-	0.381921691894531	0.770064608105356	Ubqln4	CAGGTTGCTGAGGGCCCGGTCCT
chr2	174022858	174022881	-	0.40913402557373	0.686601512113674	Ubqln4	AGAAATCTGCTGGAGCAGCGCCT
chr2	174084055	174084078	-	0.439126358032227	0.798167342046419	Arhgef2	CTCACTCCCACTTTTACTCACCA
chr2	174105456	174105479	-	0.636947746276855	0.630367603133674	Arhgef2	TCCAGCTCGTGTACATCCTGGTC
chr2	174105557	174105580	-	0.497093887329102	0.609225190815244	Arhgef2	TCCGCAAAAGTTCATCTCGGCCG
chr2	174108087	174108110	-	0.747958145141602	0.871415126874455	Arhgef2	CTGGAGAAACACCAGCACATCTG
chr2	174109138	174109161	-	0.712185440063477	0.66113165407954	Arhgef2	GCCTGGTTGGCAATGTCTCTTAC
chr2	174109172	174109195	-	0.909156799316406	0.804902894470196	Arhgef2	AGGTGGGCCAGAACTGATCAGAA
chr2	174149827	174149850	-	0.633741569519043	0.716534296848581	Khdc4	AGCTTCCCTTTGGCCATGAGCAT
chr2	174152910	174152933	-	0.820162963867187	0.629337582836132	Khdc4	TACTTCTGCCACCACCAGATCAT
chr2	174156441	174156464	-	0.416636962890625	0.530380393383969	Khdc4	TTTGATTCGGTTTACAGCTCCTA
chr2	174159439	174159462	-	0.664714431762695	0.653394797845374	Khdc4	TCCTTAACATTAAAAGTGGGCAC
chr2	174159485	174159508	-	0.759375991821289	0.568599709083107	Khdc4	GATCTGAATGTGTTGCAAATAAG
chr2	174190135	174190158	-	0.52869457244873	0.777744544800403	Rit1	CCACAAGAACCACCGGTGTGTCA
chr2	174221867	174221890	-	0.474582481384277	0.861771445672608	Syt11	CCAAGAAAGCTCTGGTGGTGACA
chr2	174235440	174235463	-	0.504442939758301	0.719165409311605	Gon4l	CTTGAGGCAGTGGACTGGAGTCT
chr2	174235449	174235472	-	0.467980880737305	0.528208006824995	Gon4l	TTCCCTTTCCTTGAGGCAGTGGA
chr2	174235568	174235591	-	0.629100074768066	0.619310758187773	Gon4l	CACCCTTACCTCCTTCTGCCTTG
chr2	174244391	174244414	-	0.74424674987793	0.695615695506246	Gon4l	TTGAGGAAAGGCAGAACCGTCTG
chr2	174253496	174253519	-	0.0138607943058014	0.641784771782453	Gon4l	CTTTTATCGCTTTCTTCACCATC
chr2	174253645	174253668	-	0.419263572692871	0.527542854913598	Gon4l	GGACATTTACTGCTGTCAGATTG
chr2	174254554	174254577	-	0.662373809814453	0.557035823202189	Gon4l	TCCACAACTTCCTTCAGTTTAGA
chr2	174255123	174255146	-	0.393157081604004	0.614216711480071	Gon4l	TTAATTGGTGAAATATTCCAAGT
chr2	174255133	174255156	-	0.406168441772461	0.633834698097932	Gon4l	ACTGGCTTTCTTAATTGGTGAAA
chr2	174257022	174257045	-	0.606468162536621	0.694408755638	Gon4l	AACATCGCTTTCCAACAAGCTCT
chr2	174262415	174262438	-	0.665862655639648	0.733011147828305	Gon4l	AGAGGCATCTTAGAACGTGTTCG
chr2	174282516	174282539	-	0.614586410522461	0.649896169316309	Gon4l	ACTGTCCGATGTCGTTCGTTTAG
chr2	174282537	174282560	-	0.701783447265625	0.709605781064086	Gon4l	AGCTGTTCAAGCAGCTCTTTCAC
chr2	174282543	174282566	-	0.256396865844727	0.562618495545589	Gon4l	ATTTTCAGCTGTTCAAGCAGCTC
chr2	174282600	174282623	-	0.628139457702637	0.535785371759097	Gon4l	TCCGTCTGAGGCTTCAGCTTCTC
chr2	174288180	174288203	-	0.591091499328613	0.600698874511379	Gon4l	ACACTCACTCACTTTAATCACGT
chr2	174290287	174290310	-	0.508817977905273	0.593221451160493	Gon4l	TCAATAGGCGGCTTCCACTGATG
chr2	174290669	174290692	-	0.646932907104492	0.613594433578082	Gon4l	TGCAAGTGCTGATCTGTGCTGGT
chr2	174290767	174290790	-	0.68028694152832	0.65809696577263	Gon4l	TGGAGAAGCGCTTGGAACCCGGC
chr2	174290855	174290878	-	0.627432289123535	0.819167086591643	Gon4l	CCAGGGTTGAACACAGGCTGAAC
chr2	174291136	174291159	-	0.209489917755127	0.571485376400677	Gon4l	GAAATTTAGAGGGGCCAAGTGAG
chr2	174291169	174291192	-	0.639958381652832	0.549637665035191	Gon4l	TTCTTGTGGGCTTACGCCTTACA
chr2	174291197	174291220	-	0.54027099609375	0.648063607195245	Gon4l	ACACAGGGGGAAGCCTTGGCTCC
chr2	174291503	174291526	-	0.65066764831543	0.791518594014803	Gon4l	CCTTCGGCAATATCCAAGCTCAC
chr2	174291619	174291642	-	0.701283798217773	0.758196381201743	Gon4l	CTGTATCTGCTGAAGGATGCCAG
chr2	174291668	174291691	-	0.520157775878906	0.682367054613581	Gon4l	ACAGCAGCCCAGCTGCAGGCACT
chr2	174291725	174291748	-	0.66891471862793	0.689757384558008	Gon4l	ACAACAGTCCAGCCACAAACACT
chr2	174291890	174291913	-	0.561413993835449	0.648762863352785	Gon4l	ACTTCCTCGCCAATGTCCTGCTT
chr2	174307898	174307921	-	0.684866561889648	0.615412690246076	Msto1	GTCTGTCCCTTGTCCCTTGGAGG
chr2	174307982	174308005	-	0.802932434082031	0.590070810627971	Msto1	TGTTACCAGGAGCCCCAGAAAAA
chr2	174308166	174308189	-	0.931339950561523	0.713430162183205	Msto1	TGGAGTAGGTGCTAAAACTGCAG
chr2	174308340	174308363	-	0.824035568237305	0.634528594565667	Msto1	TATGTGGAAGAATGTGATTACTT
chr2	174308714	174308737	-	0.596498146057129	0.594253962711483	Msto1	TTCCCACTAGTCATCCTGCTACA
chr2	174309207	174309230	-	0.747235336303711	0.683029012215005	Msto1	AGGCAGGGGAAGCTCACCACACA
chr2	174309384	174309407	-	0.876561431884766	0.683671463311218	Msto1	TGTGCAGGCAGTCTGAATACCTT
chr2	174309389	174309412	-	0.406920127868652	0.584418630154718	Msto1	ATTTCTGTGCAGGCAGTCTGAAT
chr2	174325073	174325096	-	0.533816528320312	0.679265502209343	Dap3	ACCTCCTGGTGGCTGTGGATGGA
chr2	174326260	174326283	-	0.617932548522949	0.748579526315297	Dap3	AAAACTACCAACGAGCGCTTTCT
chr2	174326375	174326398	-	0.397420501708984	0.603910608355293	Dap3	TTATCCACTTTTAGCTCATCTTT
chr2	174327897	174327920	-	0.675163879394531	0.646825094254303	Dap3	TGTGCAAAAAGTGACTGGCTGAT
chr2	174327967	174327990	-	0.524530296325684	0.522753723540631	Dap3	TTTAACACACACTTCAGATGGAG
chr2	174328374	174328397	-	0.529498558044434	0.644490203289864	Dap3	TGCTGTTTACTTAGGTGAAGACT
chr2	174330433	174330456	-	0.614421806335449	0.844747350513381	Dap3	CTCACGGCCTGCCTCCTCGATAC
chr2	174330506	174330529	-	0.47704345703125	0.867784320848745	Dap3	CAGGCTAAGCACGGGGAGCAGCA
chr2	174332910	174332933	-	0.65754035949707	0.760988561132282	Dap3	CCGCACCAGTGACAGTGACCCAG
chr2	174333001	174333024	-	0.438405265808105	0.547337489984074	Dap3	TTTTGTAGTTGGACCCGAGATGT
chr2	174375333	174375356	-	0.441971740722656	0.588438623182878	Ash1l	TTCAGATTGGCATTCGATGGCTG
chr2	174375360	174375383	-	0.861008529663086	0.76625471865688	Ash1l	CCCCTGAGAGTGAAGATGGACAC
chr2	174375501	174375524	-	0.881937789916992	0.673795157028411	Ash1l	TGTTACACTAGTTCCTCCATTAA
chr2	174375614	174375637	-	0.822720794677734	0.814675306427695	Ash1l	CTGATCAAGTCCTTGCTAACCAA
chr2	174375713	174375736	-	0.510328063964844	0.825094865100295	Ash1l	CCTGGATCTTTAGTTACCAATCC
chr2	174375764	174375787	-	0.503291473388672	0.640573962783996	Ash1l	ACAGAGTCCTTATTGATCAGGCT
chr2	174375920	174375943	-	0.516913948059082	0.574642878401229	Ash1l	TTGCCAGACTCTTTATTCACTAA
