## Supplemental_Tables for "CRISPRware: an efficient method for contextual gRNA library design": Sup8_rn7_Cas12_Scored.tsv (part 31 of 60)

#chr	start	stop	strand	DeepCpf1_score	EnPAMGB_score	target_id	sequence
chr2	174375967	174375990	-	0.207312049865723	0.761351460431593	Ash1l	CCAACTCTTTATTAACCAGTCCA
chr2	174375971	174375994	-	0.471814231872559	0.540408248221167	Ash1l	TTTCCCAACTCTTTATTAACCAG
chr2	174376063	174376086	-	0.581496696472168	0.870675186980974	Ash1l	CAATGTCCTTATTAACCAATCCC
chr2	174376067	174376090	-	0.556067314147949	0.528473716334911	Ash1l	TTTCCAATGTCCTTATTAACCAA
chr2	174376194	174376217	-	0.538101348876953	0.729673347583816	Ash1l	ATGATTACTTATGTTTGCACTAC
chr2	174376220	174376243	-	0.519617614746094	0.656359554980986	Ash1l	AGAGACTCAGGAAGTTCTTGACT
chr2	174376275	174376298	-	0.536494293212891	0.514193095841247	Ash1l	TTTACTATGCCGCATAACATTCT
chr2	174376287	174376310	-	0.214431571960449	0.689013865430825	Ash1l	CAACATGCTTTCTTTACTATGCC
chr2	174376303	174376326	-	0.552330017089844	0.568498437147566	Ash1l	GGACTGAAAACTTTTCCAACATG
chr2	174376308	174376331	-	0.290518684387207	0.49094484154307	Ash1l	TTTTCGGACTGAAAACTTTTCCA
chr2	174376325	174376348	-	0.0300425314903259	0.57788260562265	Ash1l	TCCAAATTAGTAATTTCTTTTCG
chr2	174376329	174376352	-	0.447194557189941	0.498057781393487	Ash1l	TTTCTCCAAATTAGTAATTTCTT
chr2	174376380	174376403	-	0.520450973510742	0.66675253881221	Ash1l	ATTAGATGAGAAACTGTCTTGCT
chr2	174376410	174376433	-	0.462467308044434	0.635923778728972	Ash1l	ATGCTTTGAGGTCTCAAAGGCTC
chr2	174376506	174376529	-	0.754447402954102	0.618539281924369	Ash1l	TCCTACTGCACCAAAGGGAGATT
chr2	174376558	174376581	-	0.792202453613281	0.675924158920989	Ash1l	TGGTTAAAGGGTTAACAGATACA
chr2	174376569	174376592	-	0.472520294189453	0.65549267112057	Ash1l	AGGGGGATTTCTGGTTAAAGGGT
chr2	174376632	174376655	-	0.352993240356445	0.525495591910239	Ash1l	TTCCATTTGTTCTGCTGTAGAAT
chr2	174376651	174376674	-	0.429844856262207	0.734347524501219	Ash1l	CAATAGATTCAGAAATTTCTTCC
chr2	174376671	174376694	-	0.614222984313965	0.68491530058785	Ash1l	AGCAGTGAACTGGTTCTTTCCAA
chr2	174376804	174376827	-	0.670300827026367	0.844742439304736	Ash1l	CCAAGGAAGAACTTATTCTAGAA
chr2	174376944	174376967	-	0.59104076385498	0.684186309361125	Ash1l	AGCGACCTGGCAGTGCTTGTCTG
chr2	174376979	174377002	-	0.584402961730957	0.708247669247962	Ash1l	AATGGTTTGGACTGGAAACTAGT
chr2	174376987	174377010	-	0.0117290365695953	0.386779454756722	Ash1l	TTTTTTTCAATGGTTTGGACTGG
chr2	174376996	174377019	-	0.0116905009746552	0.464907783176778	Ash1l	TCCCTTTTCTTTTTTTCAATGGT
chr2	174377132	174377155	-	0.340882339477539	0.622850181096559	Ash1l	ATAAACTTTGCTGGCTCAGAACT
chr2	174377240	174377263	-	0.571685333251953	0.589331495384112	Ash1l	TCACTGTCGGCTAAAAGAGCAAG
chr2	174377352	174377375	-	0.287451591491699	0.66157305295945	Ash1l	CTTGGATTTGGGTCTTCCTCTTT
chr2	174377460	174377483	-	0.558049049377441	0.590099367945454	Ash1l	TGGTTGTAAAATTGGGGGTTCTT
chr2	174377466	174377489	-	0.336196479797363	0.548255010864655	Ash1l	AATTTCTGGTTGTAAAATTGGGG
chr2	174377598	174377621	-	0.795930023193359	0.81717012904734	Ash1l	AGTGGCAACAAATGGAGCCACTG
chr2	174377622	174377645	-	0.675862121582031	0.622299582097589	Ash1l	AGACTCTAGCTTACTTGGACTTT
chr2	174377767	174377790	-	0.0117936432361603	0.578515576469334	Ash1l	GCTTGCTAATTTTTTTATCCGGC
chr2	174377786	174377809	-	0.20987756729126	0.657981890358316	Ash1l	ATTAATTGTCCATTGTTTCGCTT
chr2	174377830	174377853	-	0.432563591003418	0.601568757734895	Ash1l	TCTTTAAAGTCTTCATTTTATTT
chr2	174377884	174377907	-	0.133255739212036	0.734093228335003	Ash1l	CTTTATTACTTGATTCTACAGAA
chr2	174377972	174377995	-	0.487525253295898	0.568218193233971	Ash1l	TTGCTGACATTTATCTGTTGCCC
chr2	174378007	174378030	-	0.756990203857422	0.529379364673551	Ash1l	GCCCCCTTCTCTTCCCTATGTAA
chr2	174378389	174378412	-	0.730502395629883	0.716672533645246	Ash1l	AGGGATGTGAGTTCACTCAAATG
chr2	174378509	174378532	-	0.66065803527832	0.547631329223749	Ash1l	TGTCCACAAAACTTCTCTGCCCT
chr2	174378555	174378578	-	0.726533050537109	0.731814935491688	Ash1l	AGGGGGAATCAGAGAAATGTGCT
chr2	174378587	174378610	-	0.404578552246094	0.550561784074961	Ash1l	TCTTTAAGACTGTTTAGGACGGT
chr2	174378644	174378667	-	0.551400566101074	0.715879645117068	Ash1l	ATCTTGTCATAGCTGAGGTAATC
chr2	174378658	174378681	-	0.0523882341384888	0.567227053158397	Ash1l	GCTTTTGTCTTTTCATCTTGTCA
chr2	174378665	174378688	-	0.0218031167984009	0.773374073821245	Ash1l	CGTTTTCGCTTTTGTCTTTTCAT
chr2	174378671	174378694	-	0.0123639059066772	0.471015334442202	Ash1l	TTTTTCCGTTTTCGCTTTTGTCT
chr2	174378688	174378711	-	0.0850115585327148	0.624430709709966	Ash1l	GAAGCTGGGGATATTTCTTTTTC
chr2	174378893	174378916	-	0.0182052326202393	0.486671245300159	Ash1l	TTTTTTAAGTCAGGCTTCCGAAT
chr2	174378933	174378956	-	0.718357009887695	0.516088424704001	Ash1l	TGCCATTGCCTCCCTCATCTTAG
chr2	174379172	174379195	-	0.427112693786621	0.618003423468442	Ash1l	TTATGATATTTGGTAGGATTGAG
chr2	174379388	174379411	-	0.667921905517578	0.67528480673115	Ash1l	AAAGACTCCAAGACCGATCTGGA
chr2	174379440	174379463	-	0.60177173614502	0.743479935299992	Ash1l	CTTATGCTTATAGCGATCTCCAA
chr2	174379587	174379610	-	0.33347713470459	0.795549118005159	Ash1l	CGAGCAGTCAATTTGTAAAGGTG
chr2	174379783	174379806	-	0.757040023803711	0.704752986748708	Ash1l	TGTGAGGCCGACTTAGTGCAGTA
chr2	174379806	174379829	-	0.821724243164062	0.771910803473989	Ash1l	AGTGGAAGGCAACGGTTCCTTTC
chr2	174394785	174394808	-	0.632959403991699	0.639234577547979	Ash1l	TGATGATCGCTGGGAAGGTTTAT
chr2	174394827	174394850	-	0.460429725646973	0.767648200999922	Ash1l	AGATGAAGACCTTTTACGGGTAG
chr2	174402128	174402151	-	0.758135147094727	0.580261002036683	Ash1l	TCCACGGACTCTTGCTCATCATG
chr2	174402215	174402238	-	0.556252746582031	0.85468188917287	Ash1l	CCTAGGGTCCGCTCTTTGCTGTA
chr2	174402282	174402305	-	0.711822128295898	0.729379007962588	Ash1l	AGAAAGAAGTGGGATACTATTAC
chr2	174402356	174402379	-	0.563169784545898	0.794102235814102	Ash1l	CGAGCTTGGCGCTGCATAGCTTC
chr2	174402392	174402415	-	0.421329154968262	0.593087482758272	Ash1l	TTGGTAGCCAAGATTTTGTCATA
chr2	174402457	174402480	-	0.583915367126465	0.797295458910063	Ash1l	CTGTCCTGGCCTGCCTTTGAAGT
chr2	174402470	174402493	-	0.160839309692383	0.658666975662078	Ash1l	ACAAAATTGTTTCCTGTCCTGGC
chr2	174402494	174402517	-	0.666971435546875	0.88144808122037	Ash1l	CGAGGTCGACCTGGTCTGCGTTT
chr2	174402677	174402700	-	0.645054092407227	0.730015278249556	Ash1l	CTCTTCCACCCCTTCTTATGTTC
chr2	174494676	174494699	-	0.386139144897461	0.810734366330736	Rusc1	CGGTTCTCGGCCGACGGGCGCCC
chr2	174499309	174499332	-	0.617766876220703	0.590373178649674	Fdps	TACCTGCCTATCGCGGCTGCCAT
chr2	174499318	174499341	-	0.463337745666504	0.584576748969075	Fdps	TACTCTTTCTACCTGCCTATCGC
chr2	174499531	174499554	-	0.689850463867188	0.591963000362583	Fdps	TACAGAGTTCCTATCAGACTGAG
chr2	174499718	174499741	-	0.565038604736328	0.558085560305237	Fdps	TTCCTCGTGTTAGATGACATCAT
chr2	174505784	174505807	-	0.60793083190918	0.65060954489112	Fdps	ATCCAGCACTTCTCCCAGATTGT
chr2	174546897	174546920	-	0.734978866577148	0.64575059886872	Pklr	TGTACCACTAAGGAGATGAGCCC
chr2	174546910	174546933	-	0.555371742248535	0.65821999248215	Pklr	TGTACCGATTTTCTGTACCACTA
chr2	174547393	174547416	-	0.640189056396484	0.740991225780855	Pklr	CGCACAAAGGAGGCAAAGATGAT
chr2	174555235	174555258	-	0.642962112426758	0.701293124318747	Hcn3	GTCACCGCAGTACTCACCAAGCT
chr2	174556879	174556902	-	0.581666259765625	0.705934226741892	Hcn3	ACATGACCTACGACCTGGCCAGT
chr2	174558426	174558449	-	0.69029426574707	0.736758910901366	Hcn3	CTCCATCCCTGTGGATTACATCT
chr2	174558554	174558577	-	0.536377983093262	0.554270206157813	Hcn3	TTCCTGCTGGATCTGGTGCTCAA
chr2	174558611	174558634	-	0.524954643249512	0.604704162495668	Hcn3	TTCAAGGAGGAGAACTCCCCACC
chr2	174572913	174572936	-	0.74034049987793	0.762097325083925	Clk2	GGCTCCGATAGTGCTCGTGGTAA
chr2	174574962	174574985	-	0.402985801696777	0.711458684216041	Clk2	CGGCGGCTGCTGCGCTGGCTTCG
chr2	174576115	174576138	-	0.614717178344727	0.753118689955012	Clk2	ATCTGAAACGAAAGAAAGCAGGG
chr2	174576519	174576542	-	0.754142684936523	0.624114681581892	Clk2	TAGTCGAGCGGCCTCCTTGTACT
chr2	174576536	174576559	-	0.595231437683105	0.590376942347816	Clk2	TCCAGCACGTTGATTTCTAGTCG
chr2	174576548	174576571	-	0.279248542785645	0.474424213584534	Clk2	TCATTGATTTTCTCCAGCACGTT
chr2	174579972	174579995	-	0.59974479675293	0.741462177231077	Clk2	AGGTTTGAGGTCCGTATGTGTCA
chr2	174585005	174585028	-	0.65962516784668	0.649841528593455	Scamp3	TTGAGGACTGTACAGAAGGAGCT
chr2	174590892	174590915	-	0.712125778198242	0.734333834766209	Fam189b	AGCTCCTGGCCCCACTCTGGACA
chr2	174592022	174592045	-	0.577690124511719	0.730247134396285	Fam189b	CTCACCTGGCTGTCTCTTCGCAG
chr2	174610666	174610689	-	0.523658866882324	0.516145968878549	Gba	TGGAACTTCTCTTCTGGCTGCAA
chr2	174610672	174610695	-	0.498605613708496	0.559769042317769	Gba	ACTTTCTGGAACTTCTCTTCTGG
chr2	174610741	174610764	-	0.47945426940918	0.619833420476052	Gba	TGAGCCGGGGGGGACAAGGCAAG
chr2	174610780	174610803	-	0.454768371582031	0.575654352655247	Gba	TCACCTTCGCTAGAGAAGTAGGA
chr2	174612277	174612300	-	0.684227600097656	0.723229017035689	Gba	CCATTCACTGCTCCATTGGTCTT
chr2	174616740	174616763	-	0.532450828552246	0.751468856654707	Mtx1	CCCTCAACTTCTTCCTGCCTGGC
chr2	174616832	174616855	-	0.883850326538086	0.670264011439573	Mtx1	TGTCTGCCCAATCCAGATCCATA
chr2	174616967	174616990	-	0.715668487548828	0.639866001371977	Mtx1	TCTGCTGGAGGAGAAACTACTCC
chr2	174617037	174617060	-	0.735049285888672	0.633528194934081	Mtx1	TTCCACAGAAGTATAATGCTGAC
chr2	174619331	174619354	-	0.654214019775391	0.723157324276497	Mtx1	AATATTAGGGACTCTGCCTGCTC
chr2	174619342	174619365	-	0.198233623504639	0.619054091413739	Mtx1	AATATCTTTTCAATATTAGGGAC
chr2	174650519	174650542	-	0.466301727294922	0.497291867159366	Trim46	TTTGCCCTTAGGATAAGCTAACT
chr2	174652118	174652141	-	0.594940643310547	0.812694749649103	Trim46	CGAAACCTGACCCTAGAGCGAGT
chr2	174652128	174652151	-	0.30682258605957	0.704220202686033	Trim46	CGGGCTTTTCCGAAACCTGACCC
chr2	174655461	174655484	-	0.63542308807373	0.619711362321499	Krtcap2	ACTTACTCTCAGGGAAGATTTTT
chr2	174679858	174679881	-	0.360577812194824	0.496126448471382	Slc50a1	TGCCTTTTCTCACCACGGATGTC
chr2	174679929	174679952	-	0.437427787780762	0.679316044522727	Slc50a1	CTTTGGGTCCCCTTCCAGCTCGG
chr2	174680210	174680233	-	0.635798110961914	0.828884428179439	Slc50a1	CAGTGCCTGCGTGCTCTTCACCC
chr2	174680215	174680238	-	0.444333000183105	0.694919810374454	Slc50a1	CTTTCCAGTGCCTGCGTGCTCTT
chr2	174688970	174688993	-	0.327884750366211	0.468126878450443	Efna1	GTCCTGGCCTGGCCCGGCCCGGC
chr2	174689155	174689178	-	0.758474426269531	0.785169626143047	Efna1	CCTTCCTCCACCTCGGTAGCCAC
chr2	174758429	174758452	-	0.872793655395508	0.589125519615273	Adam15	TCCCTACCCCCAGAGATGCCATT
chr2	174759413	174759436	-	0.63949405670166	0.729683302080275	Adam15	CTACCAGGTCTGAACTTCAGCAA
chr2	174759686	174759709	-	0.640056991577148	0.740226342585458	Adam15	CCTCCCCGATGACAGGACCACTC
chr2	174760509	174760532	-	0.631880187988281	0.565220723746456	Adam15	TGAGCCTCCGCCCATTCAGTTCT
chr2	174760803	174760826	-	0.702094268798828	0.65784544588014	Adam15	TTGTCCACAGCTTAAGCGGGATG
chr2	174761790	174761813	-	0.583701248168945	0.545392537039072	Adam15	TCGGATCCAAGACCTCCTCTTGC
chr2	174761876	174761899	-	0.562561378479004	0.658205716256182	Adam15	GTTAGGGGGCTGGTAGTCCTGTC
chr2	174762046	174762069	-	0.57903392791748	0.820644200715661	Adam15	CCTGCTGTAGGAAAACTGCTGCT
chr2	174762508	174762531	-	0.420748138427734	0.785270831449096	Adam15	CTCACAGAGATCTGGTCCCTGGC
chr2	174780644	174780667	-	0.696454925537109	0.73813536820096	Dcst1	AGCTCTTGGTGAACCCCATGAAC
chr2	174780769	174780792	-	0.471067733764648	0.723584568387761	Dcst1	CTGCTAGGAACAGGCACGGGTGG
chr2	174780821	174780844	-	0.320353736877441	0.795746409927337	Dcst1	CTGGAGCCGGTTCCTGTGGCGCC
chr2	174782879	174782902	-	0.593339881896973	0.62991202485512	Dcst2	ACACCATCCATGACAGACCGGAA
chr2	174783278	174783301	-	0.482833366394043	0.531054283205967	Dcst2	TCACAGTTGGCAAGTCCACAGAA
chr2	174783673	174783696	-	0.517842674255371	0.654970254731988	Dcst2	GCAGAAACTGTTGGAGGTACATG
chr2	174784886	174784909	-	0.508516960144043	0.529535354823527	Dcst2	TATCCTCAGCATCCTCACCTGGC
chr2	174799036	174799059	-	0.283145847320557	0.5635609913382	Zbtb7b	TTCAAACCAAAGGGGCCCGAGCG
chr2	174825895	174825918	-	0.403610572814941	0.505051961182766	Flad1	TTTGCCGGACGCTGCGCTCCCTG
chr2	174835092	174835115	-	0.635278358459473	0.633056480412017	Cks1b	TGTTACAGGCATGTCATGTTGCC
chr2	174841266	174841289	-	0.473807563781738	0.778892067792129	Shc1	CTGGCTCCCCTTTAGGTCCCAGG
chr2	174842160	174842183	-	0.641233291625977	0.663581193696066	Shc1	TGTAACTTCAATCCCCACTAACC
chr2	174842681	174842704	-	0.559369010925293	0.547688176389488	Shc1	TCCTCCTCATCGCCCCTTTGGCA
chr2	174843382	174843405	-	0.775403900146484	0.592785307058354	Shc1	TCTGTTCCCCAACTCACCGGATC
chr2	174850636	174850659	-	0.408348426818848	0.647182410573887	Pygo2	AGGGCTCTTCATTTGCAGACCTG
chr2	174850649	174850672	-	0.0332895731925964	0.492279452925232	Pygo2	TTCGCTTCTTTTCAGGGCTCTTC
chr2	174852724	174852747	-	0.44378849029541	0.677633034143054	Pygo2	CACCATCTTCACCACCAGGGCCA
chr2	174863396	174863419	-	0.626175537109375	0.533038308332679	Pbxip1	TCTCCAGGTCCTGTGTGTCTGGT
chr2	174865385	174865408	-	0.63687313079834	0.789844079184225	Pbxip1	CCAGAGCACACCCCACGGCTCCT
chr2	174866731	174866754	-	0.572263488769531	0.616653195300047	Pbxip1	TGCAGCTCCTGCCTTAGGGCCTT
chr2	174876882	174876905	-	0.745665588378906	0.564247248440556	Pmvk	TCTTCCCGCTAAACAGCAACACC
chr2	174881415	174881438	-	0.780229187011719	0.635559870685227	Pmvk	TGGAAGTCCAAGCCATGCTCCTG
chr2	174937486	174937509	-	0.606734466552734	0.648779850721531	Kcnn3	TCCGAGAGGCGCTGAGGCGGCTG
chr2	174937682	174937705	-	0.343820915222168	0.752286517622717	Kcnn3	CGCTTGTTGGCTTTGGGGAAGGT
chr2	174937731	174937754	-	0.654405136108398	0.710198700648069	Kcnn3	AAACAGGGCCCTCCTGTGCCCCA
chr2	174937738	174937761	-	0.298600082397461	0.555106283574216	Kcnn3	TCTTTTCAAACAGGGCCCTCCTG
chr2	174979435	174979458	-	0.686789627075195	0.768536960680234	Kcnn3	AGGGCCAACGAAAACATGGAATC
chr2	175024446	175024469	-	0.613165245056152	0.707292250257243	Kcnn3	ACAGACTCTCACAGTCCAGGCAG
chr2	175159514	175159537	-	0.375345306396484	0.727185491396482	Adar	CTTGGGCAGGTGGCCCTGGGAAC
chr2	175159525	175159548	-	0.164038372039795	0.686479389193769	Adar	CGGTTGTTTTCCTTGGGCAGGTG
chr2	175159559	175159582	-	0.698193893432617	0.665566838200546	Adar	TGAGAGTCACACTCCTGGGAAAC
chr2	175159798	175159821	-	0.696839828491211	0.666214418083185	Adar	TAAGGAGTACAATATACGATTGA
chr2	175159808	175159831	-	0.530948715209961	0.73695703089185	Adar	CCTTCCTTTCTAAGGAGTACAAT
chr2	175159996	175160019	-	0.806964492797852	0.666013296067695	Adar	AGCCATATCAAGAAGCTCAGAAG
chr2	175160007	175160030	-	0.691131896972656	0.597546693170338	Adar	TCCTTAATTTCAGCCATATCAAG
chr2	175160116	175160139	-	0.741845397949219	0.605756125909209	Adar	TAAGTCAATCAACACTGCATTCA
chr2	175160332	175160355	-	0.261128559112549	0.762239304889077	Adar	CACTCTTTTGGAGGTTGCCATGC
chr2	175160362	175160385	-	0.221537246704102	0.641878882173477	Adar	ATACTTTGTCACAGGCTCCTGCC
chr2	175160452	175160475	-	0.965228576660156	0.794507283273121	Adar	AGAGGCAACATACCCTGCTCTAG
chr2	175163258	175163281	-	0.53229076385498	0.570663920992375	Adar	TTGCTGCCAGCCTCAGCTGGGGG
chr2	175163285	175163308	-	0.59656623840332	0.681611412611048	Adar	ACTGCTGCGTCCTGCTTAGCAAC
chr2	175165225	175165248	-	0.540870857238769	0.501858918695746	Adar	TTGCTGGGGGCACTCACAGAGGG
chr2	175165261	175165284	-	0.474238777160645	0.64343576816095	Adar	ATGGCTTCCTCTGCGGCCATCTG
chr2	175170448	175170471	-	0.581814651489258	0.55560958306715	Adar	TTGCTGTGTGCACACACGGCTGG
chr2	175186235	175186258	-	0.657909774780273	0.644923365643521	Chrnb2	TGTGCTGCTAGCACTCACGGTGT
chr2	175186527	175186550	-	0.746958465576172	0.637107360199731	Chrnb2	GCTCATGGACCTACGACCGTACT
chr2	175187534	175187557	-	0.517017631530762	0.809290309818156	Chrnb2	CCAGGAGTGGGAAGATTACCGCC
chr2	175188054	175188077	-	0.575402297973633	0.816009911089799	Chrnb2	CCTGCAGCACGAGCGGGAGCAGA
chr2	175201494	175201517	-	0.699800033569336	0.511607265318351	Ube2q1	TTTATGTCCACCAGCCTCTCCAA
chr2	175201909	175201932	-	0.562334060668945	0.767870262163309	Ube2q1	CACATCAGGATGCTGAGGGAGGT
chr2	175204703	175204726	-	0.554925270080566	0.674683410908351	Ube2q1	ATCTCATAGTGATCTAGGTCTTC
chr2	175204753	175204776	-	0.685350570678711	0.80249143547279	Ube2q1	CGATGCCATCATCTTCAGACTTC
chr2	175204758	175204781	-	0.439403686523437	0.461571585510422	Ube2q1	TTTTCCGATGCCATCATCTTCAG
chr2	175204778	175204801	-	0.618814697265625	0.6060767059867	Ube2q1	TCTAGGATGGCCAGGTTTTCTTT
chr2	175263310	175263333	-	0.606548042297363	0.544685395545041	She	TTACCGTGTCTTGCTGTCTCATT
chr2	175265447	175265470	-	0.860104370117188	0.77927329228626	She	CCTTCCCACAAACCTGTTATCAT
chr2	175322774	175322797	-	0.717699508666992	0.710401290636225	Il6r	AGTTCCCCCAGAGGAGCCCAAGC
chr2	175323931	175323954	-	0.536369781494141	0.646432932185443	Il6r	CTTCCCCAGAGGTGGCAAATGGT
chr2	175385268	175385291	-	0.70897834777832	0.725652595492404	Atp8b2	AGCTGCTGGGTGCCACAGCCATT
chr2	175385532	175385555	-	0.590797271728516	0.526396359130632	Atp8b2	TAACTCTTCCTCCAGGAGTATGC
chr2	175386559	175386582	-	0.789660110473633	0.514773096063623	Atp8b2	TCCCTTGTGCCTCTCACAGTTCG
chr2	175391348	175391371	-	0.0915010356903076	0.532889156234514	Atp8b2	ATCCCTTCTCAGATTTTTGGATT
chr2	175392954	175392977	-	0.693045196533203	0.7241703314199	Atp8b2	GAGGTCCTGATACTAAGCTGATG
chr2	175392965	175392988	-	0.109585971832275	0.52703382187297	Atp8b2	TCATTATTTTCGAGGTCCTGATA
chr2	175395788	175395811	-	0.405737686157227	0.7407171208005	Atp8b2	CAGCAGCGAGCCCCACGGGCTGT
chr2	175395815	175395838	-	0.774963226318359	0.661901419689038	Atp8b2	TGTGTAGGCGGACCTCCTCCTCC
chr2	175396468	175396491	-	0.744783020019531	0.755654094387956	Atp8b2	AGTTCCGCCACAAGAGTGATAAC
chr2	175396481	175396504	-	0.429660911560059	0.50782941153019	Atp8b2	TTAGTTCTCTTTCAGTTCCGCCA
chr2	175396813	175396836	-	0.733175201416016	0.723392656865103	Atp8b2	AGTTAATCCCCCAGATCTCGTCC
chr2	175397061	175397084	-	0.809446640014648	0.838432424728749	Atp8b2	CCCTTGTTGCTACAGAGTAACTG
chr2	175404670	175404693	-	0.608681793212891	0.580126115846402	LOC686596	TGTGCCTCAGGGGCCACCTACGT
chr2	175404749	175404772	-	0.477488822937012	0.568054203965282	LOC686596	TCTGGCCATGTGCATGGTGGGAC
chr2	175404792	175404815	-	0.43999870300293	0.765100376661109	LOC686596	CCCATTGATCTTGTGAAGGAGCC
chr2	175406707	175406730	-	0.487236213684082	0.585908821198247	LOC686596	TGGGTGTGTTTGTGCTCTTGGTA
chr2	175436618	175436641	-	0.677899856567383	0.658607533921202	Hax1	TACAGAACTTCCAGGTCCTGAGT
chr2	175436900	175436923	-	0.761493148803711	0.751860185338302	Hax1	AGCTTCAGCCCCAGAGGAGGGAT
chr2	175436923	175436946	-	0.658651351928711	0.626115634470687	Hax1	ACCCTACAGAGGAATTCGGTTTC
chr2	175437337	175437360	-	0.6587890625	0.611047496599496	Hax1	TCCAGACTGGGGTGATGCAACAG
chr2	175437544	175437567	-	0.583467330932617	0.69043765220999	Hax1	GGCTTCCCTGGACCTCGGAGGTG
chr2	175454415	175454438	-	0.808462219238281	0.607799176770108	Ubap2l	TCTACCACGTCCAGCACTGTCTC
chr2	175455620	175455643	-	0.466692123413086	0.581613526618894	Ubap2l	TTCATCAACATCTTCTGGGCGTA
chr2	175455661	175455684	-	0.818181381225586	0.577247157043047	Ubap2l	TCCCCCTCTAGTGCATTATCTAC
chr2	175456229	175456252	-	0.815791244506836	0.706027666016856	Ubap2l	AGGTGCTACAGGCTCTGCAGTGA
chr2	175456237	175456260	-	0.05536292552948	0.801537831323502	Ubap2l	CTATTTTCAGGTGCTACAGGCTC
chr2	175457675	175457698	-	0.618479995727539	0.739910805191719	Ubap2l	AGCTCTGTGCAGGCCACGCAGTT
chr2	175458545	175458568	-	0.652835235595703	0.705483818291402	Ubap2l	ATCTAATCAGAGTCAGGAGTCTG
chr2	175458571	175458594	-	0.79644889831543	0.812555261279154	Ubap2l	CACAGTGAGTCTTCATCTACAGT
chr2	175458583	175458606	-	0.296675758361816	0.689160705350739	Ubap2l	CCTTTGATTTTCCACAGTGAGTC
chr2	175460427	175460450	-	0.706471786499023	0.595970096070854	Ubap2l	TGATTATGAGTCCACCCCCACCA
chr2	175460529	175460552	-	0.49203727722168	0.638742741560324	Ubap2l	ATAGATTCCTGCTCTGGCTGTGG
chr2	175460544	175460567	-	0.717079467773437	0.738490922931782	Ubap2l	CCCCCTGCCTGTTTCATAGATTC
chr2	175460982	175461005	-	0.462153739929199	0.547385670649873	Ubap2l	TTCTTGCAGATTTGAAGAGTGCA
chr2	175467648	175467671	-	0.430177421569824	0.772841877525358	Ubap2l	CCAAACTAGAATTGATCTTGCTG
chr2	175467652	175467675	-	0.644915237426758	0.444305203438942	Ubap2l	TTTCCCAAACTAGAATTGATCTT
chr2	175469257	175469280	-	0.460946235656738	0.598583296422642	Ubap2l	TGAGACCAAGATCTTTACTGCCT
chr2	175469265	175469288	-	0.518715934753418	0.686734169463993	Ubap2l	CAGCTTTCTGAGACCAAGATCTT
chr2	175469269	175469292	-	0.422029876708984	0.474554116308524	Ubap2l	TTTCCAGCTTTCTGAGACCAAGA
chr2	175469273	175469296	-	0.159732074737549	0.389200807559272	Ubap2l	TTTCTTTCCAGCTTTCTGAGACC
chr2	175471075	175471098	-	0.781927337646484	0.838499171012615	Ubap2l	CCCTCCAATCCTAGGTGCATGGA
chr2	175474091	175474114	-	0.457800979614258	0.58161365054805	Ubap2l	ATTGGGGTTGAGGGGTCAAATTA
chr2	175474104	175474127	-	0.314305934906006	0.67025828186836	Ubap2l	AGGACTTGATTTCATTGGGGTTG
chr2	175474115	175474138	-	0.0132265770435333	0.424820572981975	Ubap2l	TTTTTTGTTTCAGGACTTGATTT
chr2	175474120	175474143	-	0.0119630861282349	0.351057768883811	Ubap2l	TTTTCTTTTTTGTTTCAGGACTT
chr2	175477153	175477176	-	0.0115837514400482	0.474076063233577	Ubap2l	TCTTTTTTTAGAACCTTTAACCC
chr2	175477640	175477663	-	0.665322494506836	0.641318887816042	Ubap2l	TGCAGGTAGTTCTGGTAGACGAG
chr2	175481791	175481814	-	0.352420616149902	0.472535844783557	Ubap2l	TTTAGCATTCCTGGGAGATGGTC
chr2	175485121	175485144	-	0.651251373291016	0.7297412494927	Ubap2l	AGTTGATTGATATCACAGGCAAA
chr2	175485125	175485148	-	0.363094711303711	0.415582422990649	Ubap2l	TTTCAGTTGATTGATATCACAGG
chr2	175494574	175494597	-	0.539327507019043	0.586867135413327	LOC361985	TCACCAGGCTCCCGTACGCCATC
chr2	175494996	175495019	-	0.45087459564209	0.653613364916631	LOC361985	ATTGCAAAGCGCATGATTTGTCT
chr2	175499693	175499716	-	0.804830780029297	0.768944087868179	LOC361985	CAGCTGTAGTAGTCTGGTATCAT
chr2	175502481	175502504	-	0.520829391479492	0.672767469129435	LOC361985	GCAGATCTAGCAAGTAGGAGCGG
chr2	175502511	175502534	-	0.544170036315918	0.594023404377332	LOC361985	GAACACCCTTAAAAGGAGTGCTA
chr2	175509199	175509222	-	0.641702041625977	0.573276345830365	RGD1564171	TCCGTTGGTCCAATGTCATCTGC
chr2	175517387	175517410	-	0.587384643554687	0.592032051155426	Tpm3	TTCTGCCTGCTTCTGCTCAGCTT
chr2	175518302	175518325	-	0.615367279052734	0.645472240488846	Tpm3	AGCTTCTTCTGCATGGTTGCTAG
chr2	175523857	175523880	-	0.558749008178711	0.489490917952289	Tpm3	TCCCTCCACTTCCCGCTGGAGGC
chr2	175531424	175531447	-	0.148760652542114	0.453871455309686	Tpm3	TTCATCTTTTAGAGCCCGGTTTT
chr2	175531442	175531465	-	0.318439311981201	0.697808221600769	Tpm3	CTGGAGCTCCATCTTTTCTTCAT
chr2	175532374	175532397	-	0.767215728759766	0.667698582526518	Tpm3	TTCAGCAGCACTCAGACACTTCA
chr2	175562375	175562398	-	0.647341918945312	0.729615044931593	Nup210l	CATCTCAGTTATATAGTCAGGGG
chr2	175562386	175562409	-	0.410184135437012	0.494796539240062	Nup210l	TCTTCCTTTTCCATCTCAGTTAT
chr2	175564865	175564888	-	0.727692794799805	0.798324689493019	Nup210l	ATATAGGCTCCTACTAAGAGATA
chr2	175566152	175566175	-	0.681669387817383	0.605440107751484	Nup210l	TCATCCAATAGAGCCACTGTTCC
chr2	175575241	175575264	-	0.415939140319824	0.642525821540646	Nup210l	AGGGCCTTTACCATGTGGTAAGA
chr2	175577631	175577654	-	0.684220504760742	0.685307900197147	Nup210l	GTTAGAAGAACTCCAGGTGAAGT
chr2	175577686	175577709	-	0.524017677307129	0.828553237110788	Nup210l	CTCTCACCTGACCTGCGGTTACC
chr2	175577734	175577757	-	0.479049797058105	0.784515326180758	Nup210l	CAGATCGAAAAGGATTTTGTACA
chr2	175583110	175583133	-	0.751769790649414	0.803082919565136	Nup210l	CACATCAGCTTGAAATGGTAACA
chr2	175592679	175592702	-	0.57636474609375	0.681670819479798	Nup210l	CTTCACGGAGTGCCATGTCACCA
chr2	175592857	175592880	-	0.573332901000977	0.503192286944637	Nup210l	TTACTTGTTCCCCTAACTCTAGG
chr2	175602961	175602984	-	0.80080940246582	0.857358712803077	Nup210l	CACAGAGGGACTAGGGTTTAGGA
chr2	175617150	175617173	-	0.663351593017578	0.844979034701071	Nup210l	CATTCTAGCATCAATGAGCTGAA
chr2	175617181	175617204	-	0.520436210632324	0.621161869498169	Nup210l	AAAACGGGCTAGCGTCTCGTTGG
chr2	175618275	175618298	-	0.388206520080566	0.7013410673154	Nup210l	CACTTACTTTTGGGCTTCTCTTC
chr2	175624078	175624101	-	0.634435195922852	0.71112400673536	Nup210l	AGGGTTAGAAATCCAGGATGTGC
chr2	175626157	175626180	-	0.65894645690918	0.687135361824837	Nup210l	TGAAGTACTTGTTCCGGAAAGGG
chr2	175627433	175627456	-	0.598814659118652	0.634786606145992	Nup210l	AGAGTATTCATCCTGGTCTTCCG
chr2	175627507	175627530	-	0.614684448242187	0.71442604344039	Nup210l	CTCCCCATTCTATCTGTGGCAAT
chr2	175630505	175630528	-	0.723684768676758	0.672210011425052	Nup210l	TCAGGAACGAGTCTAAATGGAGG
chr2	175666347	175666370	-	0.64102180480957	0.854805245612484	Rps27	CAGGATGCTATAAAATCACCACG
chr2	175666605	175666628	-	0.630178642272949	0.52740358216082	Rps27	TGCCCCTCTTAGCTCGCAAAGGA
chr2	175676685	175676708	-	0.590658988952637	0.810896415398896	Rab13	CACAGTTCGGATCTTGAAATCAA
chr2	175678261	175678284	-	0.690017776489258	0.618926913267657	Rab13	TCATCTGTGATGTCATATACTAG
chr2	175678291	175678314	-	0.492946815490723	0.627601007316367	Rab13	ATCCAGTTCTGAATATTCTCGAA
chr2	175687035	175687058	-	0.914755325317383	0.654536608418308	Jtb	TCCACATACCCTGTAGAACCACA
chr2	175694785	175694808	-	0.49960018157959	0.601368753013505	Creb3l4	TTCAGATCAGTGGAGCCCTGCAT
chr2	175695144	175695167	-	0.531414794921875	0.772205715835992	Creb3l4	CTGAACCTCTTTATCGATCCCAA
chr2	175695495	175695518	-	0.267994480133057	0.774455423739293	Creb3l4	CTGGAGCTGGGATTTAATGGTCC
chr2	175715411	175715434	-	0.71080207824707	0.687215884416384	Crtc2	AGCAAATGCTTGTCATCTACCAA
chr2	175807324	175807347	-	0.406811408996582	0.698223855853213	Gatad2b	AGTCGTTTTGCCAGGACATCATC
chr2	175807357	175807380	-	0.616593627929688	0.675641402879025	Gatad2b	AGCCGTTCCATGGCCTCATGCCC
chr2	175807381	175807404	-	0.307552089691162	0.698000634336023	Gatad2b	CTTTTGAGCAGTGCCAACATTTT
chr2	175807459	175807482	-	0.592695922851562	0.569220440033875	Gatad2b	TCTTCATAACTCTTGACACCACT
chr2	175807470	175807493	-	0.496251220703125	0.721499521820856	Gatad2b	CATTAAGTTTCTCTTCATAACTC
chr2	175807520	175807543	-	0.527871360778809	0.517214064715835	Gatad2b	TTTGCCTGGCCTTCCAGCAGTCC
chr2	175814285	175814308	-	0.0111597526073456	0.519991727347221	Gatad2b	TTTTTTTTACCTTAAACATCTCT
chr2	175814997	175815020	-	0.639967498779297	0.536573494152121	Gatad2b	TTTAACAGCACCAGACGAGCTTC
chr2	175815021	175815044	-	0.804819488525391	0.6346658047232	Gatad2b	TGTAGCTGACTCTGTCTCAGTTT
chr2	175815052	175815075	-	0.43339900970459	0.587375467068349	Gatad2b	TAGAAATACCTTTTGGACCACAT
chr2	175815059	175815082	-	0.579780426025391	0.59969337777558	Gatad2b	TCCTTTCTAGAAATACCTTTTGG
chr2	175817573	175817596	-	0.735001068115234	0.761222323447734	Gatad2b	GGTGGCCCCCGCTGGCCCTGAAG
chr2	175818526	175818549	-	0.545800476074219	0.861960916562413	Gatad2b	CGAAGAGCCAATTTGGCTGCAGC
chr2	175818536	175818559	-	0.477264060974121	0.702682079050645	Gatad2b	CAGCTGTTTCCGAAGAGCCAATT
chr2	175855244	175855267	-	0.609254722595215	0.724716093789987	Slc27a3	AACTACACGGGACAGCAGGGTGC
chr2	175875793	175875816	-	0.17770751953125	0.517259603969555	Ints3	TCTCACTTTTATGTTGTAGTGAT
chr2	175876252	175876275	-	0.786139144897461	0.70278941876163	Ints3	GCTTCCACCCCATCAAGGAGACT
chr2	175876705	175876728	-	0.815058670043945	0.907724334086674	Ints3	CATGGAAATGGACAACCATCTGT
chr2	175876739	175876762	-	0.596513900756836	0.473247892676986	Ints3	TTTACTCACAAGTCAAAATTGAA
chr2	175876793	175876816	-	0.53819221496582	0.738947101465839	Ints3	CAGAAGCATCTGGTATACTGGGG
chr2	175877381	175877404	-	0.581600151062012	0.820302927148921	Ints3	CTGAGTTCTGCAGCTCACCCTCC
chr2	175877842	175877865	-	0.69597770690918	0.569441081704318	Ints3	TTCTCTCAACCACATTGTGGAGA
chr2	175878370	175878393	-	0.636461410522461	0.669463268753347	Ints3	ATGTTCTCTAGAGCCAGCTATTC
chr2	175878906	175878929	-	0.74169059753418	0.855157571817397	Ints3	CAGTCCAATGTTGCTGCCTCCAA
chr2	175878911	175878934	-	0.379654769897461	0.46986286894635	Ints3	TTTTCCAGTCCAATGTTGCTGCC
chr2	175880532	175880555	-	0.625789337158203	0.55928132530773	Ints3	TCCTTCCTCAGGTGCGGTTTGGC
chr2	175880539	175880562	-	0.142032604217529	0.643209210088329	Ints3	CATTTTCTCCTTCCTCAGGTGCG
chr2	175897923	175897946	-	0.583457374572754	0.715868137036179	Ints3	CCTCTCTCACCTCCCAGGTGTGC
chr2	175921174	175921197	-	0.538616333007813	0.617973704524975	LOC100362048	TTGGCTCGCAGAGTAAATGGACA
chr2	175941457	175941480	-	0.421495971679687	0.55320117416564	Npr1	TACACAATGGGGCCATTTGTTCC
chr2	175941596	175941619	-	0.792074584960938	0.687548871750738	Npr1	GGTACTCGCTCACCAATGACATT
chr2	175942369	175942392	-	0.54157886505127	0.731521780159205	Npr1	CTGCTCAGGGCAACCTTGTGGCT
chr2	175942655	175942678	-	0.675730209350586	0.580192783172821	Npr1	TCTCTGTAGCGAGGCTCCAATTA
chr2	175944563	175944586	-	0.555457229614258	0.603619863893016	Npr1	TGATTGTGTCTTTCTTCATATAC
chr2	175944613	175944636	-	0.595507278442383	0.806908574638779	Npr1	CACACTGGAGGTTCTGGCTTTGG
chr2	175945714	175945737	-	0.679810562133789	0.537304737439089	Npr1	TCTCTCTGGGATATGGATCCAGA
chr2	175946760	175946783	-	0.424756011962891	0.60081808856067	Npr1	AATGATTCCTTCCTTAGGCTGCC
chr2	175947465	175947488	-	0.366218719482422	0.526297071525289	Npr1	TTCCACCTGGATGTGTTTGGGCA
chr2	175947560	175947583	-	0.481055297851562	0.691543382977456	Npr1	CTTCAGTTATCTACATCTGCAGT
chr2	175948620	175948643	-	0.42804931640625	0.65181309046154	Npr1	GTGACGGCGCTGCATCGACGGCT
chr2	175953713	175953736	-	0.72089958190918	0.675119146975695	Ilf2	CATCATGAGAAGCTCATTATAGG
chr2	175959450	175959473	-	0.658038101196289	0.678330816024172	Ilf2	AAGCACCCTGTCTACTTACCTCA
chr2	175966516	175966539	-	0.217583446502686	0.661859161031217	Ilf2	CACAACTTTGTTCCCAAGGGCGG
chr2	175967755	175967778	-	0.576925048828125	0.733801398050456	Ilf2	ATTAGTCAGCATGGTCAAGACTA
chr2	175967767	175967790	-	0.468818473815918	0.693165066187366	Ilf2	AAAGCCAGTTTCATTAGTCAGCA
chr2	175967793	175967816	-	0.792363357543945	0.722839267173627	Ilf2	ACCGTAGCATCAGAAGAGCTAAT
chr2	175967829	175967852	-	0.672934265136719	0.791385194227837	Ilf2	CGGAGATTGGGTGGCACTGTTGT
chr2	175973434	175973457	-	0.54515438079834	0.857761786475963	Snapin	CTCTTTACAGAACTGTGCCGGAT
chr2	175986613	175986636	-	0.598565711975098	0.574138480226687	Chtop	TTCCAGAAGAGCTTAAAGCAGCG
chr2	175994219	175994242	-	0.670319671630859	0.670462691810013	S100a1	CATCTCCTTCTACAGGTCCAGAA
chr2	176000390	176000413	-	0.698477020263672	0.72265405965081	S100a13	AATGGCTGACTCCAGTTCAGTCG
chr2	176000437	176000460	-	0.601287498474121	0.73913478878609	S100a13	CGTCCTTCCCGCCCTGCAAAGGT
chr2	176009365	176009388	-	0.140984039306641	0.81018772330462	S100a14	CTTTTTACCCTCCACAGAGTAGT
chr2	176009652	176009675	-	0.830577774047852	0.591397204750886	S100a14	TCTTCTAGCCCACAGTTGCTCTG
chr2	176009669	176009692	-	0.17887186050415	0.777314483360852	S100a14	CCAGGTTGGCAATTTTCTCTTCT
chr2	176021026	176021049	-	0.76601921081543	0.601785981017878	S100a16	TACCAGGACAACAAGTGCCTTCT
chr2	176021093	176021116	-	0.560542106628418	0.640885299136944	S100a16	GGAAACTGGACTTGCTGATCTTG
chr2	176021106	176021129	-	0.601024742126465	0.637019543323649	S100a16	TGGAGCATCTTTCGGAAACTGGA
chr2	176097639	176097662	-	0.510174217224121	0.762073648148749	S100a5	CTACTCAGGGTCAACTTGCTACC
chr2	176152725	176152748	-	0.67304443359375	0.742756343393361	S100a7a	AGCTCCTCCAGGGACAAGGTCTC
chr2	176167229	176167252	-	0.499819526672363	0.793044876876447	S100a8	CTGAAGTCATCCCTGTAGAGGGC
chr2	176190656	176190679	-	0.610401191711426	0.625430625698108	S100a9	ATTCACAGAGGGAGAAAAGAAAT
chr2	176192600	176192623	-	0.691288146972656	0.719368025985404	S100a9	CATCAGTACTCTAGGAAGTATGG
chr2	176192673	176192696	-	0.593019866943359	0.730464294025724	S100a9	AAAGAGCAAGAAGATGGCTGCCA
chr2	176192683	176192706	-	0.237781867980957	0.742716175711996	S100a9	CTCTATTTTCAAAGAGCAAGAAG
chr2	176220858	176220881	-	0.42090518951416	0.539282217150359	Pglyrp4	TCAAAGAACTGGGAGATGTTGCC
chr2	176225232	176225255	-	0.41790355682373	0.540481450239091	Pglyrp4	TTCACAGCATGGGAAATCAGGGC
chr2	176225274	176225297	-	0.696614151000977	0.758219099274832	Pglyrp4	ACAAGAAGTGGCTGGATATACTT
chr2	176225310	176225333	-	0.647249145507813	0.794578045005122	Pglyrp4	CCCTTCTGTGGAGGGACCAAGCA
chr2	176225319	176225342	-	0.475813407897949	0.536493360041846	Pglyrp4	TTCTGTTTCCCCTTCTGTGGAGG
chr2	176259834	176259857	-	0.396263847351074	0.6773538629643	LOC498592	AAAATCATATTTGATCATGATGC
chr2	176506324	176506347	-	0.622627029418945	0.601132018637962	S100a7l2	ATTACCTCCTGCTCACTTGAGGT
chr2	176506385	176506408	-	0.444079055786133	0.786528115053765	S100a7l2	CTGGACATCCAATTTGTCTGTTC
chr2	177481729	177481752	-	0.557666358947754	0.719216756799646	Pglyrp3	GGGAAACTATGGTAGGACTGCCT
chr2	177484893	177484916	-	0.110052089691162	0.554554766357292	Pglyrp3	TTCTTTTAAAAGAAATGGCTGAA
chr2	177486269	177486292	-	0.729741744995117	0.61530437086701	Pglyrp3	TCCAGCAGTGTGGATGATGATGA
chr2	177600206	177600229	-	0.6383251953125	0.686362310306252	Prr9	AATGATCAACAGTGCAAGCAACC
chr2	177798672	177798695	-	0.550953216552734	0.671812993359741	LOC103691627	GAGGTGGGCACACAGGAGGAGGC
chr2	177798751	177798774	-	0.477123565673828	0.618709150094797	LOC103691627	TGCTGGTATGAGGGAGGGGGGCA
chr2	177816149	177816172	-	0.756279754638672	0.659035468344179	LOC120100584	TGCTGGTATGAGGGAGGAGGACA
chr2	177904940	177904963	-	0.604467620849609	0.657512954295255	LOC120100585	TGCTGGTATGAGGGAGGGGGACA
chr2	177922593	177922616	-	0.559080505371094	0.650495142288429	LOC102550512	TGCTGGCATGAGGGAGGGGGACA
chr2	177990117	177990140	-	0.450937156677246	0.616174894258832	Sprr2f	TGCTGGTGTGAGGGAGGGGGGCA
chr2	178148914	178148937	-	0.394819145202637	0.738964123323144	Ivl	CCAAACATGAGGAGAAGGAGGCA
chr2	178232862	178232885	-	0.547792587280273	0.771302486400912	LOC120100586	CATCGCCATCGCCACAGCTCTGG
chr2	178256579	178256602	-	0.588542442321777	0.81990291949801	LOC120100587	CGTCGCCATCGCCACAGCTCTGG
chr2	178306233	178306256	-	0.508075370788574	0.533230728455622	Lce1f	TTCCTGCTGTAGCCTGGGTTCTG
chr2	178431557	178431580	-	0.380799942016602	0.733207096482543	Kprp	CTCGCCTTGCTGCCCAAGGCAGG
chr2	178431999	178432022	-	0.882358474731445	0.764644919555223	Kprp	AGTCCAGACCCTCCTATACCAAC
chr2	178432129	178432152	-	0.682093811035156	0.621369709424243	Kprp	TCCACTCGGTACCAGTATCAGGG
chr2	178432217	178432240	-	0.617535209655762	0.677167975520495	Kprp	AAACTACGTGCCTGTTCCAGCTC
chr2	178432310	178432333	-	0.758478698730469	0.886664007583879	Kprp	CTATGTGCAAGTTCCACAACCTC
chr2	178432349	178432372	-	0.59420467376709	0.80809859760525	Kprp	CTGTGTTCAATGCCAGGCTCCAT
chr2	178432502	178432525	-	0.706615371704102	0.598044628775117	Kprp	TCAGACTCCATGCCAGTCCAGTA
chr2	178432536	178432559	-	0.723490829467773	0.626067632416939	Kprp	TGGAATGTGCTGCACCATGCCCC
chr2	178432587	178432610	-	0.671516952514648	0.863483683004207	Kprp	CTCATGCCAACAACCAGGTGCTA
chr2	178462441	178462464	-	0.588542442321777	0.81990291949801	Lce1l	CGTCGCCATCGCCACAGCTCTGG
chr2	178482434	178482457	-	0.663639221191406	0.736642406316013	LOC686143	AGGGCAGATCCAAACTGTTGATG
chr2	178734041	178734064	-	0.845190505981445	0.808511331295781	Crnn	CCTTCCACCCCACATATCATACC
chr2	178734921	178734944	-	0.697896575927734	0.661213101632265	Crnn	AGACTTGTCAGACATGCAAGCAC
chr2	178735011	178735034	-	0.612903938293457	0.680481098151031	Crnn	ACAGTGCTGTGCTGCTCCATCCT
chr2	178735474	178735497	-	0.596727981567383	0.807555210831898	Crnn	CTGTCTGCTGTCCCCAGCCCTGT
chr2	178791109	178791132	-	0.483126335144043	0.554758461100212	Flg2	TCCTCGCTCTTCAGATTTTGAAC
chr2	178791195	178791218	-	0.363098030090332	0.61835411407248	Flg2	CTTCCCTGATGGTTTAACCTGGA
chr2	178791228	178791251	-	0.711318283081055	0.643579538153581	Flg2	TCCAATCCATGTAACAGTTCACT
chr2	178791308	178791331	-	0.503791580200195	0.767178955363535	Flg2	CTGAACTTGCAGAATTATACCCA
chr2	178793277	178793300	-	0.503504791259766	0.825660333247844	Flg2	CCAAAGCCAGATGGCTGACCTGA
chr2	178793629	178793652	-	0.649516067504883	0.640897719960977	Flg2	ATCTTCTCTCTGAAGAGATTCTC
chr2	178793663	178793686	-	0.745409851074219	0.620547609979341	Flg2	TACTGCTCTCCTGAGATTGCCTT
chr2	178793678	178793701	-	0.56775447845459	0.769324394480193	Flg2	CTGATTGAGGCTTTCTACTGCTC
chr2	178794696	178794719	-	0.793503799438477	0.848810776213616	Flg2	CCATGTTGCCCATAACCTGACTC
chr2	178795696	178795719	-	0.717317504882813	0.542152180218457	Flg2	TAAGTGTTCCTCACCTTCACTTG
chr2	178796977	178797000	-	0.711976318359375	0.552664941069744	Flg2	TAAGTGTTCCTCACCTTCACTTG
chr2	178890831	178890854	-	0.875300369262695	0.661237523972496	Flg	TTCTACACCATAGTAGTACACCT
chr2	178891014	178891037	-	0.428173179626465	0.725128673059415	Flg	CTGTTCATGGCGAGCTGCCCGGT
chr2	178892049	178892072	-	0.87530029296875	0.661237523972496	Flg	TTCTACACCATAGTAGTACACCT
chr2	178892232	178892255	-	0.428173179626465	0.725128673059415	Flg	CTGTTCATGGCGAGCTGCCCGGT
chr2	178893267	178893290	-	0.87530029296875	0.661237523972496	Flg	TTCTACACCATAGTAGTACACCT
chr2	178893450	178893473	-	0.428173179626465	0.725128673059415	Flg	CTGTTCATGGCGAGCTGCCCGGT
chr2	178894485	178894508	-	0.87530029296875	0.661237523972496	Flg	TTCTACACCATAGTAGTACACCT
chr2	178894668	178894691	-	0.428173179626465	0.725128673059415	Flg	CTGTTCATGGCGAGCTGCCCGGT
chr2	178895703	178895726	-	0.875300369262695	0.661237523972496	Flg	TTCTACACCATAGTAGTACACCT
chr2	178895886	178895909	-	0.428173179626465	0.725128673059415	Flg	CTGTTCATGGCGAGCTGCCCGGT
chr2	178896921	178896944	-	0.875300369262695	0.661237523972496	Flg	TTCTACACCATAGTAGTACACCT
chr2	178897104	178897127	-	0.428173179626465	0.725128673059415	Flg	CTGTTCATGGCGAGCTGCCCGGT
chr2	178898139	178898162	-	0.875300369262695	0.661237523972496	Flg	TTCTACACCATAGTAGTACACCT
chr2	178898322	178898345	-	0.428173179626465	0.725128673059415	Flg	CTGTTCATGGCGAGCTGCCCGGT
chr2	178899357	178899380	-	0.87530029296875	0.661237523972496	Flg	TTCTACACCATAGTAGTACACCT
chr2	178899540	178899563	-	0.428173179626465	0.725128673059415	Flg	CTGTTCATGGCGAGCTGCCCGGT
chr2	178900575	178900598	-	0.87530029296875	0.661237523972496	Flg	TTCTACACCATAGTAGTACACCT
chr2	178900758	178900781	-	0.428173179626465	0.725128673059415	Flg	CTGTTCATGGCGAGCTGCCCGGT
chr2	178901793	178901816	-	0.87530029296875	0.661237523972496	Flg	TTCTACACCATAGTAGTACACCT
chr2	178901976	178901999	-	0.428173179626465	0.725128673059415	Flg	CTGTTCATGGCGAGCTGCCCGGT
chr2	178903011	178903034	-	0.875300369262695	0.661237523972496	Flg	TTCTACACCATAGTAGTACACCT
chr2	178903194	178903217	-	0.428173179626465	0.725128673059415	Flg	CTGTTCATGGCGAGCTGCCCGGT
chr2	178904229	178904252	-	0.875300369262695	0.661237523972496	Flg	TTCTACACCATAGTAGTACACCT
chr2	179060681	179060704	-	0.76216926574707	0.586072066832002	RGD1560208	TACCTCCCTATCGCAGCTGCCAT
chr2	179060690	179060713	-	0.530502700805664	0.547698669443546	RGD1560208	TACTCTTTCTACCTCCCTATCGC
chr2	179062729	179062752	-	0.736605834960937	0.551040645768582	Rptn	TATCTCGGTCCAAGTGTTCCAGA
chr2	179062881	179062904	-	0.188955097198486	0.528876589519525	Rptn	TGAAAATTTATGACTCTGTGTTC
chr2	179063006	179063029	-	0.175962696075439	0.512146955567072	Rptn	TCAGAGTCCTTATTTTGTCTCTG
chr2	179063078	179063101	-	0.521989212036133	0.620080813668924	Rptn	TCAGAATGACCATAGTGGGAGTC
chr2	179063296	179063319	-	0.640044631958008	0.541026207721032	Rptn	TGAATCTTCCAGACTGGCCACGG
chr2	179063353	179063376	-	0.567320594787598	0.787142016363198	Rptn	CATATTGTTCATAAGAGTCAGAT
chr2	179063366	179063389	-	0.546386566162109	0.669868723618801	Rptn	TGATGTTGATTTCCATATTGTTC
chr2	179063492	179063515	-	0.544330253601074	0.536838820438556	Rptn	TGGCCATAATGGAAACTCTTGTC
chr2	179063528	179063551	-	0.463128356933594	0.544857842837491	Rptn	TGACCATGTTGGAAACCCTGGTC
chr2	179063564	179063587	-	0.587312049865723	0.587522888012127	Rptn	TGACCTTGGTGAGAACTCTGATC
chr2	179063600	179063623	-	0.579947814941406	0.5651984906139	Rptn	TGACTCTGGTGAGAACTCTGGTC
chr2	179063636	179063659	-	0.503207702636719	0.556187625265563	Rptn	TGACCCTGGTGAGGACTCTGGCC
chr2	179063672	179063695	-	0.51427848815918	0.556187625265563	Rptn	TGACCCTGGTGAGGACTCTGGCC
chr2	179063708	179063731	-	0.51427848815918	0.556187625265563	Rptn	TGACCCTGGTGAGGACTCTGGCC
chr2	179063744	179063767	-	0.538803100585938	0.544098471818656	Rptn	TGACCCTGGTGGAAACTCTGGTC
chr2	179063780	179063803	-	0.570911102294922	0.544043361695234	Rptn	TGACCCTGCTGGAAACTCTGGTC
chr2	179063816	179063839	-	0.50053897857666	0.550223618232598	Rptn	TGACCCTGGTGGGAACTCTGGTC
chr2	179063852	179063875	-	0.563375205993652	0.571260585757825	Rptn	TGACCCTGGTGAGAACTCTGGTC
chr2	179063888	179063911	-	0.449822120666504	0.550223618232598	Rptn	TGACCCTGGTGGGGACTCCGGTC
chr2	179063924	179063947	-	0.577210311889648	0.573220384190215	Rptn	TGACCCTGGTGAGAACTCTGGTC
chr2	179064212	179064235	-	0.497053680419922	0.543706989225312	Rptn	TGACCCTGGTGTGAAATCTGGCC
chr2	179064248	179064271	-	0.54398609161377	0.582950652011617	Rptn	TGTCCCTGGTGGGAACTCTGGTC
chr2	179064284	179064307	-	0.50053897857666	0.550223618232598	Rptn	TGACCCTGGTGGGAACTCTGGTC
chr2	179064320	179064343	-	0.538803100585938	0.544098471818656	Rptn	TGACCCTGGTGGAAACTCTGGTC
chr2	179064356	179064379	-	0.50053897857666	0.550223618232598	Rptn	TGACCCTGGTGGGAACTCTGGTC
chr2	179064389	179064412	-	0.540921287536621	0.544098471818656	Rptn	TGACCCTGGTGGAAACTCTGGTC
chr2	179064425	179064448	-	0.562756805419922	0.571260585757825	Rptn	TGACCCTGGTGAGAACTCTGGTC
chr2	179064461	179064484	-	0.539421463012695	0.544098471818656	Rptn	TGACCCTGGTGGAAACTCTGGTC
chr2	179064497	179064520	-	0.538803100585938	0.544098471818656	Rptn	TGACCCTGGTGGAAACTCTGGTC
chr2	179064533	179064556	-	0.562756805419922	0.571260585757825	Rptn	TGACCCTGGTGAGAACTCTGGTC
chr2	179064569	179064592	-	0.539421463012695	0.544098471818656	Rptn	TGACCCTGGTGGAAACTCTGGTC
chr2	179064605	179064628	-	0.499920616149902	0.550223618232598	Rptn	TGACCCTGGTGGGAACTCTGGTC
chr2	179064687	179064710	-	0.538062133789063	0.528143011362548	Rptn	TTCCCTTGTCCATCCCTGGTGAG
chr2	179106492	179106515	-	0.439742012023926	0.70657145337993	Tchh	CTTGGTTAGGGTTCTCTTCTCGC
chr2	179106717	179106740	-	0.660795516967773	0.593791136734473	Tchh	TGCAAGGCGCTCCTCCAGTTCTT
chr2	179107215	179107238	-	0.606704444885254	0.544067775243166	Tchh	GAGCTGCCACTGCCACCTCTGGG
chr2	179107566	179107589	-	0.623457870483398	0.553118205673927	Tchh	TTCCCGAAGCTCCCAGCTCGCGT
chr2	179107679	179107702	-	0.529257202148438	0.851196271732304	Tchh	CTCTCCCGCTGCTGGCGCTGCTC
chr2	179107752	179107775	-	0.611547355651855	0.630065144794513	Tchh	CCGCTGCAGTTGCTCTTCATCTT
chr2	179107848	179107871	-	0.631046600341797	0.50411343223765	Tchh	TCTCTGCAGCCGCTCTTCCTCCT
chr2	179107931	179107954	-	0.631410980224609	0.702612336291983	Tchh	AGATCCCTGCGCCGATCTTCATC
chr2	179107952	179107975	-	0.554383888244629	0.823607017386978	Tchh	CTAGGTTGCCACTGCCATTTCAG
chr2	179108007	179108030	-	0.557323379516602	0.740558741178678	Tchh	CTCATCCTCTCTGCGTTTGGTGA
chr2	179108277	179108300	-	0.490364532470703	0.528780123595363	Tchh	TTCCTCAAGGAATTTGCCCTCTC
chr2	179108375	179108398	-	0.353544769287109	0.578295231177963	Tchh	TCAGGTTCTTGGAGGCGCTCCTC
chr2	179108401	179108424	-	0.694812316894531	0.597666342325589	Tchh	TGTCACGCTCCTGCCGAAGTTCT
chr2	179108593	179108616	-	0.666719131469727	0.627345312071416	Tchh	TGTCCCGCAGCTGCTCTTCCTCG
chr2	179108653	179108676	-	0.666719131469727	0.627345312071416	Tchh	TGTCCCGCAGCTGCTCTTCCTCG
chr2	179108713	179108736	-	0.666719131469727	0.627345312071416	Tchh	TGTCCCGCAGCTGCTCTTCCTCG
chr2	179108773	179108796	-	0.699551544189453	0.624158632148951	Tchh	TGTCCCGCAGCTGCTCTTCCACA
chr2	179108953	179108976	-	0.701058959960937	0.598734297143263	Tchh	TGTCCCTCAGCTGCTCTTCCTCA
chr2	179109013	179109036	-	0.658870086669922	0.571054448054421	Tchh	TGTCCCTCAGCTGCTCTTCTTCA
chr2	179109238	179109261	-	0.690366363525391	0.623036151851129	Tchh	TGTCCCGCAGCTGCTCTTCCTCG
chr2	179109274	179109297	-	0.631490440368652	0.635407639131279	Tchh	TGTCGCGTCTGAGCTCTTGCTCC
chr2	179195449	179195472	-	0.734420623779297	0.701454025492358	S100a11	CATCCTTCCCACTATACTTCTGG
chr2	179226895	179226918	-	0.490827445983887	0.872953229811519	S100a10	CATGGCATGCTCCATTTGGGATG
chr2	179226931	179226954	-	0.909540481567383	0.900329131391167	S100a10	CCCTGCAAACCTGTGAAATGTAA
chr2	179226973	179226996	-	0.757845077514648	0.772054864143254	S100a10	CATGAGCACTCTCAGGTCCTCCT
chr2	179227009	179227032	-	0.64946662902832	0.680191449747338	S100a10	AGCACTTACTTCCAAAAACCCAG
chr2	179229275	179229298	-	0.0220199012756348	0.53189056985458	S100a10	ATTATTTTGTCCACAGCCAGAGG
chr2	179229301	179229324	-	0.624329719543457	0.727952377984893	S100a10	CATCTCGGCACTGGTCCAGGTCT
chr2	179417742	179417765	-	0.620586967468262	0.772809570120208	RGD1566337	CCGAATTCCATCCATGCAAAATG
chr2	179417829	179417852	-	0.411263198852539	0.622919657534174	RGD1566337	TTCATCAAAACCATTTGGGTGTA
chr2	179417930	179417953	-	0.356568069458008	0.506762660182618	RGD1566337	TCTCCTTGGGCATTTATGATCCA
chr2	179418288	179418311	-	0.769444808959961	0.754006521645532	RGD1566337	ATGTTCAAACATGGCTCTGAAAA
chr2	179418351	179418374	-	0.488520431518555	0.735027990224683	RGD1566337	CTTAAAGACATGCAGATGAATGT
chr2	179520535	179520558	-	0.517752075195313	0.769146558045053	RGD1564313	CTGAATTCCGTCCATGCAAAATG
chr2	179520622	179520645	-	0.622256278991699	0.648524670451409	RGD1564313	TTCATCAACACCGTTTGGGTATA
chr2	179520723	179520746	-	0.525512580871582	0.50594075324892	RGD1564313	TCTCCTTGGGCATTCGTGATCCA
chr2	179520746	179520769	-	0.477872695922852	0.636985203546155	RGD1564313	GGATCTCTGTAATTTGATGTTTC
chr2	179520919	179520942	-	0.616966896057129	0.703724515099149	RGD1564313	AGGTCTCATGCTATGTCCAGGCC
chr2	179520970	179520993	-	0.628651313781738	0.707906570620342	RGD1564313	CCACAGCTCTCCTACGTCATCGG
chr2	179521081	179521104	-	0.763210906982422	0.754006521645532	RGD1564313	ATGTTCAAACATGGCTCTGAAAA
chr2	179521144	179521167	-	0.442236404418945	0.729811626220009	RGD1564313	CTTAAAGACTTGCAGGTGAATGT
chr2	179602266	179602289	-	0.62521858215332	0.727106365531992	RGD1560554	AGAGCCATGTTTGAACATGAAAT
chr2	179602681	179602704	-	0.705110092163086	0.775974494798443	RGD1560554	CCTGGGTTTACACAGTTGTCCAA
chr2	179602816	179602839	-	0.0697802639007568	0.579788634090545	RGD1560554	ATTTTGCATGGATGGAATTCGGG
chr2	179651379	179651402	-	0.520529670715332	0.707250903270387	RGD1565369	ATAAATTCCATCCATGCAAAATG
chr2	179651466	179651489	-	0.620040473937988	0.636924893153362	RGD1565369	TTCATCAACACCGTTTGGGAATA
chr2	179651567	179651590	-	0.356568069458008	0.506762660182618	RGD1565369	TCTCCTTGGGCATTTATGATCCA
chr2	179651632	179651655	-	0.408171157836914	0.472047614092727	RGD1565369	TCACACCCTGGTGTTGGTTTGCA
chr2	179651814	179651837	-	0.636322441101074	0.685033464417578	RGD1565369	CCACAGCTCTCCTACATCATTGG
chr2	179651925	179651948	-	0.787445220947266	0.750516311178728	RGD1565369	ATGTTCAAACATTGCTCTGAAAA
chr2	179651988	179652011	-	0.442236404418945	0.729811626220009	RGD1565369	CTTAAAGACTTGCAGGTGAATGT
chr2	179675592	179675615	-	0.61247444152832	0.727106365531992	LOC100911679	AGAGCCATGTTTGAACATGAAAT
chr2	179675836	179675859	-	0.589459915161133	0.756766585799009	LOC100911679	CCATAGGCATTGGCTTCTCCCTG
chr2	179675844	179675867	-	0.525426025390625	0.683839656085809	LOC100911679	CTCCTTTCCCATAGGCATTGGCT
chr2	179675891	179675914	-	0.444578285217285	0.740892224460122	LOC100911679	CTCCAAATGAACAATGGGGATTG
chr2	179676007	179676030	-	0.631389770507813	0.731339197297957	LOC100911679	CCTGGGTTTGCTCAGTTGTCCAA
chr2	179676142	179676165	-	0.0715595817565918	0.606122007310039	LOC100911679	ATTTTGCATGGATAGAATTTGGA
chr2	179676171	179676194	-	0.963417434692383	0.653323733350238	LOC100911679	TCCTATGAGTGGACGATTAGCAA
chr2	179683756	179683779	-	0.567887153625488	0.663083504386269	RGD1563451	TGAACACTGATATGTGTGTAACC
chr2	179683814	179683837	-	0.620586967468262	0.772809570120208	RGD1563451	CCGAATTCCATCCATGCAAAATG
chr2	179683901	179683924	-	0.56170337677002	0.628966708273624	RGD1563451	TTCATCAACACCATTTGGGAATA
chr2	179684002	179684025	-	0.356568031311035	0.506762660182618	RGD1563451	TCTCCTTGGGCATTTATGATCCA
chr2	179684249	179684272	-	0.678172454833984	0.704726038073029	RGD1563451	CCACAGCTCTCCTATGTCATCAG
chr2	179808491	179808514	-	0.117192087173462	0.625391173295317	LOC120101026	CTCCTCTTTTATAGGCACTGGCT
chr2	179808538	179808561	-	0.545890426635742	0.624901942640718	LOC120101026	TACCAAACCAACAATGGGGGCAC
chr2	179808792	179808815	-	0.0827632331848144	0.656172104783133	LOC120101026	ATTTTGCATGGATGGAAATTTGG
chr2	179913747	179913770	-	0.356866645812988	0.575885357639515	RGD1563392	TGAACACTGATATGTTTGTTGCC
chr2	179913805	179913828	-	0.539594116210937	0.783024622182058	RGD1563392	CCAAATTCCATCCATGCAAAATG
chr2	179913892	179913915	-	0.620164566040039	0.648524670451409	RGD1563392	TTCATCAACACCGTTTGGGTATA
chr2	179914240	179914263	-	0.605447731018066	0.700839162095659	RGD1563392	CCACAGCTCTCCTATATCATTGG
chr2	179914351	179914374	-	0.769444808959961	0.754006521645532	RGD1563392	ATGTTCAAACATGGCTCTGAAAA
chr2	179914414	179914437	-	0.450114326477051	0.724004594801815	RGD1563392	CTTAAAGACTTGCAGGTGAATGT
chr2	180102355	180102378	-	0.612474365234375	0.727106365531992	LOC120101030	AGAGCCATGTTTGAACATGAAAT
chr2	180102607	180102630	-	0.532559242248535	0.649748064226342	LOC120101030	CTACTCTCTCATCAGCATTTGCT
chr2	180102654	180102677	-	0.704351272583008	0.660262684111999	LOC120101030	TGTGAAACCAACACAGGGGATTC
chr2	180131476	180131499	-	0.554892082214355	0.701048340965223	LOC120101030	GTGGTCACTGGTATGCTGGCAGC
chr2	180221989	180222012	-	0.61189769744873	0.727106365531992	LOC120101032	AGAGCCATGTTTGAACATGAAAT
chr2	180222241	180222264	-	0.735192642211914	0.71737843722017	LOC120101032	CTCCTCTCCCATAGGCATTGTCT
chr2	180222288	180222311	-	0.489997253417969	0.598181075532233	LOC120101032	TTCCAAACGAACAATGGGCATTG
chr2	180222539	180222562	-	0.060301513671875	0.636052757500617	LOC120101032	ATTTTGGATGGATGGAATTTGGG
chr2	180285578	180285601	-	0.703847732543945	0.718728282287576	LOC120100594	AGAGCCATGATTGAACATGAAAT
chr2	180285830	180285853	-	0.623595390319824	0.643831780897699	LOC120100594	CTCCTCTCCCTTAGGCATTGGCT
chr2	180285993	180286016	-	0.744644088745117	0.798520751718688	LOC120100594	CGTGGGTTTGCACAGTTGTCAAA
chr2	180286128	180286151	-	0.0697802639007568	0.579788634090545	LOC120100594	ATTTTGCATGGATGGAATTCGGG
chr2	180353276	180353299	-	0.62521858215332	0.727106365531992	LOC120100595	AGAGCCATGTTTGAACATGAAAT
chr2	180353528	180353551	-	0.722763214111328	0.739300718997459	LOC120100595	CTCCTCTCCCATAGGCATCGACT
chr2	180353575	180353598	-	0.698296585083008	0.699817424036778	LOC120100595	TGCTAAATCAATACTGGGGATAC
chr2	180353826	180353849	-	0.0660367059707642	0.569209252574408	LOC120100595	ATTTTGCATGGACGGAATTCGTG
chr2	180426187	180426210	-	0.612474365234375	0.727106365531992	LOC120101034	AGAGCCATGTTTGAACATGAAAT
chr2	180426414	180426437	-	0.892553939819336	0.622704381743958	LOC120101034	TCCCTGAAGACCAGCTCATCCTG
chr2	180426439	180426462	-	0.617162818908691	0.696939618774779	LOC120101034	CTCCTCTCTCATAGGCATTGGTT
chr2	180426486	180426509	-	0.435524559020996	0.574084040069042	LOC120101034	TTCCAAATGAACGATGGGCATTG
chr2	180426737	180426760	-	0.044510703086853	0.625057550044191	LOC120101034	ATTTTGTATGGATGGAATTTGGG
chr2	180499104	180499127	-	0.56170337677002	0.628966708273624	LOC689002	TTCATCAACACCATTTGGGAATA
chr2	180499205	180499228	-	0.357359046936035	0.506762660182618	LOC689002	TCTCCTTGGGCATTTATGATCCA
chr2	180499270	180499293	-	0.333105621337891	0.525960624799694	LOC689002	TCAATCCCCATTGTTGTTTTGGA
chr2	180499563	180499586	-	0.769444808959961	0.754006521645532	LOC689002	ATGTTCAAACATGGCTCTGAAAA
chr2	181134114	181134137	-	0.612474365234375	0.727106365531992	LOC120101038	AGAGCCATGTTTGAACATGAAAT
chr2	181134341	181134364	-	0.892553939819336	0.622704381743958	LOC120101038	TCCCTGAAGACCAGCTCATCCTG
chr2	181134366	181134389	-	0.617162818908691	0.696939618774779	LOC120101038	CTCCTCTCTCATAGGCATTGGTT
chr2	181134413	181134436	-	0.451797943115234	0.574084040069042	LOC120101038	TTCCAAATGAACAATGGGCATTG
chr2	181134664	181134687	-	0.041005277633667	0.595220409673722	LOC120101038	ATTTTGTATGGATGGAATTTGGG
chr2	181198553	181198576	-	0.549488639831543	0.768378214539371	LOC120101040	CCAAATTCCATCCATGCAAAATG
chr2	181198640	181198663	-	0.56170337677002	0.628966708273624	LOC120101040	TTCATCAACACCATTTGGGAATA
chr2	181198741	181198764	-	0.357359046936035	0.506762660182618	LOC120101040	TCTCCTTGGGCATTTATGATCCA
chr2	181198806	181198829	-	0.333105621337891	0.525960624799694	LOC120101040	TCAATCCCCATTGTTGTTTTGGA
chr2	181199099	181199122	-	0.769444808959961	0.754006521645532	LOC120101040	ATGTTCAAACATGGCTCTGAAAA
chr2	181199162	181199185	-	0.442236404418945	0.729811626220009	LOC120101040	CTTAAAGACTTGCAGGTGAATGT
chr2	181369824	181369847	-	0.612474365234375	0.727106365531992	LOC120101042	AGAGCCATGTTTGAACATGAAAT
chr2	181370076	181370099	-	0.735192642211914	0.71737843722017	LOC120101042	CTCCTCTCCCATAGGCATTGTCT
chr2	181370123	181370146	-	0.489997253417969	0.598181075532233	LOC120101042	TTCCAAACGAACAATGGGCATTG
chr2	181370374	181370397	-	0.0617689228057861	0.641970741867514	LOC120101042	ATTTTGGATGGAAGGAATTTGGG
chr2	181375890	181375913	-	0.534808921813965	0.764911944751221	LOC120101043	CCAAATTCCTTCCATCCAAAATG
chr2	181375977	181376000	-	0.622256278991699	0.648524670451409	LOC120101043	TTCATCAACACCGTTTGGGTATA
chr2	181376078	181376101	-	0.378569831848145	0.518956320175129	LOC120101043	TCTCCTTGGGCATTTAAGATCCA
chr2	181376325	181376348	-	0.620571517944336	0.682350164052734	LOC120101043	CCACAGTTCTCCTACGTCATCAG
chr2	181376436	181376459	-	0.769444808959961	0.754006521645532	LOC120101043	ATGTTCAAACATGGCTCTGAAAA
chr2	181528515	181528538	-	0.62521858215332	0.727106365531992	LOC120100600	AGAGCCATGTTTGAACATGAAAT
chr2	181528767	181528790	-	0.623595390319824	0.643831780897699	LOC120100600	CTCCTCTCCCTTAGGCATTGGCT
chr2	181528930	181528953	-	0.615339088439941	0.716975010301833	LOC120100600	CCTGCGTTTGCACAGTTGTCCAA
chr2	181529065	181529088	-	0.0697802639007568	0.579788634090545	LOC120100600	ATTTTGCATGGATGGAATTCGGG
chr2	181593873	181593896	-	0.551240768432617	0.787905723519316	LOC102553503	CCAAATTCCATCCATACAAAATG
chr2	181593960	181593983	-	0.620611801147461	0.643377914747715	LOC102553503	TTCATCAACACCATTTGGATATA
chr2	181594061	181594084	-	0.345804977416992	0.506762660182618	LOC102553503	TCTCCTTGGGCATTTATGATCCA
chr2	181594308	181594331	-	0.660575256347656	0.703149959937496	LOC102553503	CCACAGCTCTCCTATGTCATTAG
chr2	181594419	181594442	-	0.769444808959961	0.754006521645532	LOC102553503	ATGTTCAAACATGGCTCTGAAAA
chr2	181594482	181594505	-	0.442236404418945	0.729811626220009	LOC102553503	CTTAAAGACTTGCAGGTGAATGT
chr2	181628166	181628189	-	0.572709617614746	0.795709751926341	LOC120100601	CAAAATTCCATCCATGCAAAATG
chr2	181628211	181628234	-	0.545727157592773	0.50469149502389	LOC120100601	TTCTTCATTGGCCTCTAATGAGA
chr2	181628256	181628279	-	0.504183731079102	0.625050921680588	LOC120100601	TTCATCAATACCATTTGGATGTA
chr2	181628357	181628380	-	0.403976211547852	0.51545473385203	LOC120100601	TCTCCTTGGGCATTTATAATCCA
chr2	181628715	181628738	-	0.755087661743164	0.750497161954182	LOC120100601	ATGTTCAAACATTGCTCTAAAAC
chr2	181628778	181628801	-	0.442236442565918	0.729811626220009	LOC120100601	CTTAAAGACTTGCAGGTGAATGT
chr2	181683473	181683496	-	0.617655372619629	0.651880960525165	LOC120093093	ACGAATTCCATCCATGCAAAATG
chr2	181683515	181683538	-	0.585387535095215	0.660404670398643	LOC120093093	TTCACTGGCCTCTAATGAGAACC
chr2	181683560	181683583	-	0.578408546447754	0.628966708273624	LOC120093093	TTCATCAACACCATTTGGGAATA
chr2	181683661	181683684	-	0.403913307189941	0.473962437458339	LOC120093093	TCTCCTTGGGCGTTTATGATCCA
chr2	181683908	181683931	-	0.608268547058106	0.681996879180383	LOC120093093	CCACAGCTCTCCTATGTCGTTGA
chr2	181684019	181684042	-	0.769444808959961	0.754006521645532	LOC120093093	ATGTTCAAACATGGCTCTGAAAA
chr2	181684082	181684105	-	0.442236404418945	0.729811626220009	LOC120093093	CTTAAAGACTTGCAGGTGAATGT
chr2	181838188	181838211	-	0.50792854309082	0.685692762442404	RGD1559714	CTCCTTTACCATAGTCATTGGCT
chr2	181838203	181838226	-	0.545555648803711	0.611935206989701	RGD1559714	ATCCTTCGAGATTTCCTCCTTTA
chr2	181838235	181838258	-	0.509709320068359	0.583497295550801	RGD1559714	TGCCAAATCGATACTGGGGATGC
chr2	181838486	181838509	-	0.0697802639007568	0.579788634090545	RGD1559714	ATTTTGCATGGATGGAATTCGGG
chr2	181838515	181838538	-	0.865716934204102	0.658295509159131	RGD1559714	TGCTATGAGTGGGCCATTAGAAA
chr2	181880423	181880446	-	0.626114654541016	0.727106365531992	RGD1563667	AGAGCCATGTTTGAACATGAAAT
chr2	181880675	181880698	-	0.632594909667969	0.711416577923727	RGD1563667	CTCCTCTCCCATAGGCATCGGCT
chr2	181880722	181880745	-	0.621895904541016	0.642191514048955	RGD1563667	TGCCAAATCAATACTGGGGATAC
chr2	181880973	181880996	-	0.0797507095336914	0.569209252574408	RGD1563667	ATTTTGCATGGATGGAATTCGTG
chr2	181962992	181963015	-	0.704990844726562	0.617343325521061	Them4	TTCATGAACTGGTCAAAAAGGAG
chr2	181963013	181963036	-	0.724202728271484	0.821632761930572	Them4	CAGGAGCCATCTTCACATTTCTT
chr2	181981989	181982012	-	0.575332527160645	0.642511879960334	Them5	TCCAGAAATTCTTGGTACAGGCT
chr2	181982104	181982127	-	0.590422439575195	0.691501393935846	Them5	AGACCTGGTCTTACCTGAGGCAG
chr2	182025730	182025753	-	0.692580871582031	0.620457415355181	Rorc	TGCACCTCTGCATGCAGACTGTC
chr2	182039102	182039125	-	0.676679611206055	0.804175152165131	Lingo4	CTCTAGGGTCTGAAGAGCATTGT
chr2	182062854	182062877	-	0.7442578125	0.770297559929583	Tdrkh	CCTGTATCGACGATACAGGATGT
chr2	182063618	182063641	-	0.804733123779297	0.688171804305084	Tdrkh	AATGTCATCTTCTCCAACAAATG
chr2	182065750	182065773	-	0.562289581298828	0.648360402043245	Tdrkh	TGCAGAATGGGCAATTCTCTTCC
chr2	182065766	182065789	-	0.522898902893066	0.622897942068546	Tdrkh	GGGGGACTCTGGTTTCTGCAGAA
chr2	182065836	182065859	-	0.577528266906738	0.81888961925293	Tdrkh	CATAAAGCTGCTTCTCCAGCTCC
chr2	182065941	182065964	-	0.448764839172363	0.518898542158443	Tdrkh	TCCCAGGAACCTTCTTTTGGTCC
chr2	182066005	182066028	-	0.625959091186523	0.633466547264245	Tdrkh	AAACATAGACGTCTCTGGACTGC
chr2	182067951	182067974	-	0.77715461730957	0.597871738930454	Tdrkh	TCCCTATGTCAACTCACCAGACT
chr2	182074831	182074854	-	0.709650421142578	0.59115866117492	Oaz3	GTCTTACCCCCCATTCCTCTGCT
chr2	182074907	182074930	-	0.552705917358398	0.83880721894348	Oaz3	CAGGCTGGGAACCTGACAGTGCT
chr2	182074916	182074939	-	0.202746429443359	0.467222742510824	Oaz3	TCTCTTTTCCAGGCTGGGAACCT
chr2	182074923	182074946	-	0.0134300470352173	0.546297336407818	Oaz3	AATTTTCTCTCTTTTCCAGGCTG
chr2	182075691	182075714	-	0.668001403808594	0.622801555051731	Oaz3	TAATAAGCATCACTTACAAGGAA
chr2	182075696	182075719	-	0.382133255004883	0.515597185242367	Oaz3	TTTTCTAATAAGCATCACTTACA
chr2	182075704	182075727	-	0.246977672576904	0.57743426496596	Oaz3	GGTCTTTCTTTTCTAATAAGCAT
chr2	182076072	182076095	-	0.457130661010742	0.570574821846683	Oaz3	TTATATTAAGAGGGGAAAAACAC
chr2	182082130	182082153	-	0.542843399047852	0.65412667453726	mrpl9	AATTCGTGGCTGGAGTAATTCCC
chr2	182082469	182082492	-	0.754306640625	0.719645401540311	mrpl9	GTGTCCTCCACCAACTTATACAC
chr2	182083241	182083264	-	0.69765266418457	0.653949693233006	mrpl9	TTCACTGAGACCAGATCACCCCG
chr2	182083299	182083322	-	0.763842544555664	0.757441476902932	mrpl9	AGGGGATGCATACACAGCCAGTC
chr2	182083325	182083348	-	0.722722702026367	0.60841270488022	mrpl9	TCCTCTTCAAACAGCTTCCTATT
chr2	182085057	182085080	-	0.473622245788574	0.822016560957746	mrpl9	CTCAGCTGATATGGAAGAAGGCT
chr2	182102478	182102501	-	0.762495422363281	0.701281790674921	Riiad1	ACAGATCCAAGACTTCCCAACAA
chr2	182102493	182102516	-	0.52266357421875	0.65595626102788	Riiad1	ATCCCAGACTATTTCACAGATCC
chr2	182103613	182103636	-	0.832546768188477	0.592352975510879	Riiad1	TGAGAAGACCAGAGAACATTCTT
chr2	182103646	182103669	-	0.0107073962688446	0.545473691612172	Riiad1	TTTTTTTAAAAATATTTTACAGA
chr2	182123283	182123306	-	0.637814102172852	0.80457944591123	Celf3	CTAGCATCCCCACAAAGAGCTTC
chr2	182158484	182158507	-	0.767601852416992	0.87885020365147	Snx27	CTCATAAACTGTACGTCCAGAAT
chr2	182158530	182158553	-	0.0275712728500366	0.46125907205255	Snx27	TTTGTTTTGTCTTCTTCAGTACG
chr2	182166226	182166249	-	0.375893516540527	0.511827899950797	Snx27	TCTTCCTTTAGAATTACAATGGT
chr2	182166230	182166253	-	0.51891902923584	0.474227361795688	Snx27	TTTCTCTTCCTTTAGAATTACAA
chr2	182173181	182173204	-	0.496726264953613	0.751702336125748	Snx27	CTCGACTTCCAGGAAAGTGGCCA
chr2	182192944	182192967	-	0.725090408325195	0.805591925407196	Snx27	CCCTTAGGAACGGCGTGAATGTT
chr2	182192952	182192975	-	0.0582342624664307	0.741646109088581	Snx27	CCTTTTTCCCCTTAGGAACGGCG
chr2	182255225	182255248	-	0.756936111450195	0.598049777116919	RGD1560263	TCAGACATACATCCCTTCCACAG
chr2	182255477	182255500	-	0.55705867767334	0.661870044625912	RGD1560263	TTGTCACAAAAAGGCGACAGCCT
chr2	182279485	182279508	-	0.560702133178711	0.614907186323981	Tuft1	TTCAAACAGGTGGTACTAGAAAA
chr2	182281849	182281872	-	0.618736724853516	0.82264889159143	Tuft1	CCAGGCCAGGAACTGCCTGCAGA
chr2	182282556	182282579	-	0.626718673706055	0.640569346407828	Tuft1	TGCAGGTGTACTTGAAAGGGAGG
chr2	182317661	182317684	-	0.585671844482422	0.679294921951156	Cgn	GAAGGCGCATCCTCGGTCTGGAG
chr2	182318296	182318319	-	0.607890357971191	0.830178189780526	Cgn	CTCTCTAGGAACTTCAACGCACC
chr2	182318300	182318323	-	0.566190681457519	0.396203003310475	Cgn	TTTCCTCTCTAGGAACTTCAACG
chr2	182321708	182321731	-	0.678992691040039	0.77792626846177	Cgn	CCTAGGACCATGCTGCAGTGGAG
chr2	182321714	182321737	-	0.627215690612793	0.518162603667389	Cgn	TCTTTCCCTAGGACCATGCTGCA
chr2	182324018	182324041	-	0.722073135375977	0.757669507741495	Cgn	CTGTTCTCCATCTCTCTTCCAGA
chr2	182325750	182325773	-	0.655446548461914	0.595155657624775	Cgn	TCCTGCTTCTACTAAGGCCCTGG
chr2	182325774	182325797	-	0.667312469482422	0.826029293223084	Cgn	CTAATACCTCTGGCAGATGGTTT
chr2	182326167	182326190	-	0.765322723388672	0.549339384123055	Cgn	TCCCCCAGTTCAAATCCACCCCA
chr2	182326974	182326997	-	0.452118453979492	0.661111554072856	Cgn	AGCAGCTTTAGCCGTTCCCGTCA
chr2	182339409	182339432	-	0.606095657348633	0.588072194543815	LOC100363268	TGCACATCAAGGAAAGGCATGAC
chr2	182339497	182339520	-	0.48464282989502	0.711930644195781	LOC100363268	AAACGCGTGGCATCGAGCGGCAT
chr2	182415045	182415068	-	0.659521331787109	0.781230902980707	Pogz	CCAATAATCCCACTTACCATTGT
chr2	182422711	182422734	-	0.948356781005859	0.742930034469507	Pogz	ACCTGTAACCCCAGGTCGCTTCA
chr2	182422842	182422865	-	0.326621589660645	0.557478788167363	Pogz	ATTGAAGATTCGGGTCCACTGGT
chr2	182422862	182422885	-	0.745924377441406	0.65966836823314	Pogz	AGTCTCTCACATTACCTTTCATT
chr2	182428107	182428130	-	0.720520553588867	0.787042770088338	Pogz	CGTCCACCGTCCTGGAGGTCAAA
chr2	182428999	182429022	-	0.337243499755859	0.470304221821586	Pogz	TTTTGGTACTCAACCATTTCAGG
chr2	182429313	182429336	-	0.739858093261719	0.677960473139764	Pogz	AGGCTTACCGAATGTTGTTCTTT
chr2	182429325	182429348	-	0.531769485473633	0.642161519779931	Pogz	TAAGGCTGTTTCAGGCTTACCGA
chr2	182430371	182430394	-	0.667748794555664	0.833481347962248	Pogz	CAAGTGGCACTGGAGCTGGAAAG
chr2	182430410	182430433	-	0.726657562255859	0.591487565742535	Pogz	GAACTTACTAGTTGATTCATAGG
chr2	182432638	182432661	-	0.707316741943359	0.719989256746833	Pogz	AAAGGCCCACTCACAGATCTTGC
chr2	182432667	182432690	-	0.452015228271484	0.743050565779921	Pogz	ATATGCTGGAGAAACAAGGGCTC
chr2	182435007	182435030	-	0.624031448364258	0.690677318711674	Pogz	AAGCCTTCCAGTTGCTTAGGCTT
chr2	182435300	182435323	-	0.594814071655273	0.770013298671279	Pogz	CTGACAGCTCTCTTCTGGACATT
chr2	182436564	182436587	-	0.569202079772949	0.752989560739247	Pogz	CTCCACTTACCCCGTGGTAAGAT
chr2	182444137	182444160	-	0.539637832641602	0.548844984784594	Psmb4	TTGGTTATGTGGACATGCTTGGT
chr2	182444818	182444841	-	0.374725341796875	0.595593350737367	Psmb4	TCATCCAATTGTATTTAGGATTG
chr2	182445047	182445070	-	0.45714672088623	0.767422067996849	Psmb4	CAGTATTTGAAGCAAGTTCTCGG
chr2	182445119	182445142	-	0.644948272705078	0.806243897617332	Psmb4	CGCAATATCTCTCGTATTATGCG
chr2	182445231	182445254	-	0.564100608825684	0.652459220584228	Psmb4	ATACTTCAGGAACCCCATGGTGA
chr2	182497621	182497644	-	0.662533569335938	0.70404659836575	LOC103689947	GGTAAATGCAGGGCAAGTAGACA
chr2	182499999	182500022	-	0.906259231567383	0.737878415737863	LOC103689947	ACCTCGAAGGTCTCCCCATCCAG
chr2	182500448	182500471	-	0.390068893432617	0.653132589598063	LOC103689947	ATTTGCAGGGTCTGGATAATCTC
chr2	182502658	182502681	-	0.73530158996582	0.614044784136051	LOC103689947	TTGGAGGGCACCTGGATCACCTT
chr2	182502683	182502706	-	0.722079925537109	0.569658608437766	LOC103689947	TGGCAACATCCAGCCCTTCACTT
chr2	182525127	182525150	-	0.632371940612793	0.649020539903819	Rfx5	TTAGGTCCTCCACCTTCCAGGTT
chr2	182525689	182525712	-	0.638621292114258	0.752992132592677	Rfx5	AGAGTGCCTGAAATGGGTGTGAT
chr2	182549204	182549227	-	0.75782470703125	0.632972545880299	Pi4kb	TCCAGTACCTCCTGGCAGGCCTT
chr2	182549782	182549805	-	0.679309234619141	0.678685069884553	Pi4kb	GGTGAGCTGGCTTCAGCTCATCT
chr2	182549900	182549923	-	0.641132965087891	0.67386730408084	Pi4kb	AGGTTGCTGCTGAGACTTATGCT
chr2	182559197	182559220	-	0.705636444091797	0.687422497218486	Pi4kb	ACATTCAAGAACTTCCACATAGA
chr2	182559236	182559259	-	0.647810745239258	0.737915534578687	Pi4kb	AGGAATCCGGGCAGGAACATTAG
chr2	182562042	182562065	-	0.435257568359375	0.563676008074795	Pi4kb	TCCTGCCAGGGCTCTTTGAGGGC
chr2	182575944	182575967	-	0.529135780334473	0.606949907177919	Zfp687	TCTCGCCGTGTAGGATACAGGTG
chr2	182575976	182575999	-	0.549263038635254	0.687350701021054	Zfp687	AGACCCATCTTCGAGAGGCCTGT
chr2	182576349	182576372	-	0.646660919189453	0.65818292405603	Zfp687	GCTGTCTGGAGTGCAAGGAGCAG
chr2	182576653	182576676	-	0.668033599853516	0.686019976890798	Zfp687	TTCAACAAGTGTAGCCTACTCCT
chr2	182577781	182577804	-	0.290039367675781	0.551625507496481	Zfp687	TCCACTCCTTTTGAACTGGCCCC
chr2	182578388	182578411	-	0.581510772705078	0.695679728982556	Zfp687	ATTAGGTCTGGGACCTGTCACTA
chr2	182600991	182601014	-	0.812686996459961	0.618669621765451	Psmd4	TCCCTAGCTGGTGAAACTAGCTA
chr2	182601001	182601024	-	0.0173706889152527	0.519206247245594	Psmd4	TTGATTTTTCTCCCTAGCTGGTG
chr2	182601295	182601318	-	0.637077407836914	0.830913778181014	Psmd4	CTCTCCAAGCTGGCTCTGAAGCA
chr2	182638099	182638122	-	0.560707015991211	0.581059051326068	Pip5k1a	TCCGGTTAGGTGCTGCAGAGCTT
chr2	182642139	182642162	-	0.571891136169434	0.60901096533732	Pip5k1a	TGCAAAAATTGCTTCCAGGATAC
chr2	182642265	182642288	-	0.743937911987305	0.741927701892286	Pip5k1a	AGTACTCCCTTTGCAGTGAGCCA
chr2	182642271	182642294	-	0.183392887115479	0.561435975235392	Pip5k1a	ATTTTCAGTACTCCCTTTGCAGT
chr2	182642773	182642796	-	0.67300407409668	0.713273343885055	Pip5k1a	GGTTCAAGACCTATGCACCTGTC
chr2	182642836	182642859	-	0.386287231445313	0.501797539067219	Pip5k1a	TTTATGTTTAACCCCTCAGTGAA
chr2	182644075	182644098	-	0.627642631530762	0.612017859219802	Pip5k1a	TTAGACAACTTCATCAGCCTTGA
chr2	182644082	182644105	-	0.422407913208008	0.680923549714276	Pip5k1a	CTGTTTCTTAGACAACTTCATCA
chr2	182644086	182644109	-	0.330586013793945	0.442239499717109	Pip5k1a	TTTCCTGTTTCTTAGACAACTTC
chr2	182657601	182657624	-	0.554848823547363	0.651563011355965	Pip5k1a	TGTGCTGTGGGGTCCGCCGTAAG
chr2	182657608	182657631	-	0.43079833984375	0.725873674596359	Pip5k1a	AGCTTTCTGTGCTGTGGGGTCCG
chr2	182657622	182657645	-	0.668009414672852	0.770335589656476	Pip5k1a	CCTTACTAGGTTTCAGCTTTCTG
chr2	182684846	182684869	-	0.595995445251465	0.60774189170721	Vps72	GTGACGACTCTGCGCTTCCTTCT
chr2	182686860	182686883	-	0.586982269287109	0.803106959285024	Vps72	CCAAACCAGACTGACCGAGTGAA
chr2	182696878	182696901	-	0.674661331176758	0.607529124931062	Tmod4	TTGTAGCTCACAGTCCAGCTGTT
chr2	182697707	182697730	-	0.570610656738281	0.584266433965584	Tmod4	TCTCTTAGGCTGAATAAAGGGTT
chr2	182697779	182697802	-	0.599713859558106	0.727713937913566	Tmod4	AGCATCTGTGGCATGGGACAGTG
chr2	182701673	182701696	-	0.701232528686523	0.564402830859369	Scnm1	GGCCCAGACCAGAAGCCCCTGCT
chr2	182703878	182703901	-	0.728836975097656	0.649095385195931	Scnm1	TATGGAAAAAAGCAGTCAGGCAA
chr2	182703902	182703925	-	0.628863067626953	0.508431816336329	Scnm1	TTCTTCCTAGGTCTGAAGCTTTT
chr2	182704082	182704105	-	0.536417388916016	0.751275067606008	Scnm1	CCTAGCTTTGCTTGTGCCATCTG
chr2	182704089	182704112	-	0.50440559387207	0.546267275340994	Scnm1	TTGTTTCCCTAGCTTTGCTTGTG
chr2	182704430	182704453	-	0.765004272460937	0.597376946733217	Scnm1	TTCTATCCTGCTTCCTGCAGAAA
chr2	182705698	182705721	-	0.500648307800293	0.708089373813167	Lysmd1	CCTCACTGGGGAGCAGGATGATT
chr2	182708711	182708734	-	0.640567855834961	0.638644931937927	Lysmd1	TTCAGGAAGATGGAGTCGTTAGT
chr2	182708781	182708804	-	0.775763092041016	0.686556854829061	Lysmd1	CTCCTCCTCAGAATCTAAACCAT
chr2	182711166	182711189	-	0.560230178833008	0.701497448566219	Tnfaip8l2	GCCAGAAGCTGCGGCAGGGTGCG
chr2	182740867	182740890	-	0.652189407348633	0.835454699377528	Sema6c	CCCGGACAGCACAATTCTCCATG
chr2	182743577	182743600	-	0.8138818359375	0.701660244795474	Sema6c	TGTGGGGGCCAGCCATACCATCC
chr2	182773226	182773249	-	0.747118225097656	0.67656382295472	Gabpb2	TTCAGCCAACAACACCAAAGCAA
chr2	182776913	182776936	-	0.293378086090088	0.616602560435671	Gabpb2	AGCAAATTTGACAAGTCTGCCTT
chr2	182777045	182777068	-	0.357622718811035	0.552140311040964	Gabpb2	TTACAACAGAGTGGCGCGGATGT
chr2	182778341	182778364	-	0.663617553710937	0.795801907126896	Gabpb2	CACAGCTTGGAACCTCACCACTT
chr2	182797053	182797076	-	0.911370697021484	0.68773911913293	Mllt11	TGGAGGATGCCCATCCCAGAACT
chr2	182797058	182797081	-	0.403417625427246	0.492374035634018	Mllt11	TTTTCTGGAGGATGCCCATCCCA
chr2	182817878	182817901	-	0.642900543212891	0.584615025801189	RGD1359334	GACCACCAATACTGTGGGAAGTT
chr2	182822448	182822471	-	0.387677345275879	0.722026082247933	Bnipl	CTCATATTGGTCTTCAGGTTACC
chr2	182823148	182823171	-	0.594335289001465	0.586064116997745	Bnipl	GAACAGGACGACGAGAGCAGCGA
chr2	182826279	182826302	-	0.674238891601562	0.56982674506364	Bnipl	TGCCCCAGAATTGCAGCTGAGTC
chr2	182827409	182827432	-	0.862704544067383	0.642180331761831	Bnipl	AATCCCTCCCCTCTAGATTGCTT
chr2	182827830	182827853	-	0.632301826477051	0.598338304408774	Bnipl	TTCTGGGGCATTGACTCTCAGGG
chr2	182835233	182835256	-	0.704580993652344	0.723986613261767	Prune1	AACACTCACAACGAGCCAGTACG
chr2	182835281	182835304	-	0.656985702514648	0.595271659170796	Prune1	TGCCAAGATCACAGCTATGATGC
chr2	182835319	182835342	-	0.611346969604492	0.606540472808152	Prune1	TGCAGCGGTCAGGCCTCCTCTCA
chr2	182835337	182835360	-	0.513542327880859	0.517637053211046	Prune1	TTCCCTTCTAGGCCTTTCTGCAG
chr2	182835343	182835366	-	0.48658992767334	0.72002848429944	Prune1	CGTTTCTTCCCTTCTAGGCCTTT
chr2	182836496	182836519	-	0.557357788085938	0.81055311794382	Prune1	CTAGGATTGACCACTGAGCAGAT
chr2	182838913	182838936	-	0.64793212890625	0.792843100538993	Prune1	CCAGATCTGCCCAAAAGAAAGGA
chr2	182840976	182840999	-	0.573254165649414	0.791727276264393	Prune1	AGTTGAGCTGGTGGGGTCCTGTG
chr2	182841085	182841108	-	0.775807495117187	0.599398792574666	Prune1	TGCTAACCATCACTCTCCCCAGG
chr2	182842937	182842960	-	0.735296859741211	0.685520468844895	Prune1	AATTCCCTAACTAGACATCTGAA
chr2	182865639	182865662	-	0.66200569152832	0.569258685112963	Mindy1	TGGTCCAGACAGGGCCTCGTGCT
chr2	182865681	182865704	-	0.860523223876953	0.681234040626231	Mindy1	TGGTGCAGCATCTGCACCGTCCT
chr2	182865730	182865753	-	0.645244445800781	0.744465894329662	Mindy1	CTGCTTCCCCATGAGCATCTGCA
chr2	182865778	182865801	-	0.690223159790039	0.757472892032135	Mindy1	CCCCATCCTGGACTGGTGGCAAA
chr2	182869552	182869575	-	0.643673553466797	0.791127649290014	Mindy1	CCAACAGCACTCACAGCCTCAGG
chr2	182877311	182877334	-	0.653045120239258	0.513974533670644	Anxa9	TCTTCCCCAGGCCCTCCAGCAGA
chr2	182878134	182878157	-	0.493634300231934	0.825413566104918	Anxa9	CTCTTAGGGGGCTCGTGAGAGCT
chr2	182878362	182878385	-	0.765106811523438	0.867032761407192	Anxa9	CAGGTGGAGGCTGAGGAAGATCT
chr2	182878372	182878395	-	0.476898574829102	0.764990592018247	Anxa9	CCCAGATTTCCAGGTGGAGGCTG
chr2	182879548	182879571	-	0.482226753234863	0.630349656681152	Anxa9	AGACCTCTGGTTCTGCTGAAGAT
chr2	182879552	182879575	-	0.61947452545166	0.469637913069532	Anxa9	TTTCAGACCTCTGGTTCTGCTGA
chr2	182880124	182880147	-	0.604124565124512	0.566421532056303	Anxa9	TCGAGCCTTCCAAGAGCGCACCA
chr2	182895858	182895881	-	0.591120491027832	0.609416862465663	Cers2	TCCTTAACATTCAGGAGGGCAGC
chr2	182896559	182896582	-	0.455171966552734	0.775835779362144	Cers2	CTCAAGTCATAGAACCAGGGTTT
chr2	182896593	182896616	-	0.77461669921875	0.615748765147691	Cers2	TCATACCTGTATGGGATATCCTT
chr2	182896858	182896881	-	0.604015731811523	0.660016375295895	Cers2	GCTTGACATCGGAGGCAATGCTG
chr2	182911970	182911993	-	0.655030136108398	0.626827146090058	Setdb1	TGGTTGGCTGTGACTGCAAGGAT
chr2	182911992	182912015	-	0.44996883392334	0.706282849833994	Setdb1	ATTAACACAGGCCCTGAATTTCT
chr2	182912430	182912453	-	0.659543991088867	0.628721226745565	Setdb1	TATTTACCTCATGTCTGCAGTTA
chr2	182912493	182912516	-	0.409221534729004	0.86652239192925	Setdb1	CACGGCATGTTAGAGCGGGCACC
chr2	182912610	182912633	-	0.459032821655273	0.639592191062099	Setdb1	ATTTGCAGATCACCTTCAGCCTC
chr2	182913494	182913517	-	0.652127456665039	0.713320037126495	Setdb1	CCCCCAGGCAGGCGACAGTGAGT
chr2	182913630	182913653	-	0.734468002319336	0.819353903748472	Setdb1	CTGTAGGTGCTGTGAGGAGCAAA
chr2	182915162	182915185	-	0.363990936279297	0.718138160789035	Setdb1	CTTTGGACAGTGAAAAAGACTTG
chr2	182917183	182917206	-	0.0111202168464661	0.695856186748105	Setdb1	CTGCAGATTTTTAATTTTTTTTG
chr2	182917189	182917212	-	0.0115330958366394	0.615590901566197	Setdb1	CTTTTCCTGCAGATTTTTAATTT
chr2	182918197	182918220	-	0.41005931854248	0.555158642401036	Setdb1	TTTTATACAGGGCTAGGAAAGAA
chr2	182919293	182919316	-	0.476252021789551	0.751442879323464	Setdb1	CTATAGCTTCGTGAAGCTATGGC
chr2	182919300	182919323	-	0.349345932006836	0.628033656778791	Setdb1	TATTTTCCTATAGCTTCGTGAAG
chr2	182919305	182919328	-	0.0170628225803375	0.508722650990658	Setdb1	TTTTCTATTTTCCTATAGCTTCG
chr2	182920947	182920970	-	0.568830337524414	0.595968982856127	Setdb1	TTCCATAGGTGATGCTGGGAGCA
chr2	182927156	182927179	-	0.778450775146484	0.665147542262135	Setdb1	TACTCTAAGCTGGGATTACAGTA
chr2	182927213	182927236	-	0.742244262695313	0.597534258554241	Setdb1	TACATGTGTTCCCATACTAGGGA
chr2	182990340	182990363	-	0.52731086730957	0.838277163833838	LOC100363520	CTGTAGAAAGTTGGCTTTTAAAA
chr2	183027268	183027291	-	0.631379699707031	0.614848167149046	Arnt	GAGCCAGGGCACTACAGGTAGGT
chr2	183031054	183031077	-	0.76723762512207	0.686458211496816	Arnt	TGAAGTAGAAAGCTGCTCTCGAA
chr2	183032458	183032481	-	0.748804092407227	0.625666612525879	Arnt	ACTGTTCCAGTCTTCAGATCCAG
chr2	183037969	183037992	-	0.569126853942871	0.72952909309444	Arnt	CCTACCTGCTGGTGGCCAGGCCT
chr2	183046217	183046240	-	0.517600898742676	0.740027841777795	Arnt	ATCTGAATACGGGTTTTGGAAAG
chr2	183049093	183049116	-	0.618921241760254	0.603421460225307	Arnt	TTACCTGGATGCCAGCTGCCCTG
chr2	183049101	183049124	-	0.483882865905762	0.686321941819133	Arnt	ACCATTTCTTACCTGGATGCCAG
chr2	183060172	183060195	-	0.729080429077148	0.808930399055682	Ctsk	CTCCGGGGATAGAGCAAAGCTCA
chr2	183060718	183060741	-	0.418738975524902	0.758088265190183	Ctsk	CCAAATTAAACGCCGAGAGATTT
chr2	183060732	183060755	-	0.0325789093971252	0.599534803309823	Ctsk	TTCAGGTTTTTTTCCCAAATTAA
chr2	183061012	183061035	-	0.542724380493164	0.712304231332042	Ctsk	GATAGTCGATGGAGTCTGGGACT
chr2	183061016	183061039	-	0.438785629272461	0.420001736991204	Ctsk	TTTCGATAGTCGATGGAGTCTGG
chr2	183063057	183063080	-	0.492724380493164	0.529921575968678	Ctsk	TTCTTGAGTTGGCCCTCCAGGGC
chr2	183089264	183089287	-	0.606562080383301	0.556587701022213	Ctss	TTCCAGAGATCCCAGTGGTGGTC
chr2	183096398	183096421	-	0.716323547363281	0.770620947454084	Ctss	CCAGATGAGACGTCGTACGTCTT
chr2	183099119	183099142	-	0.513749237060547	0.513410454470318	Ctss	TCGCCAGTCCACAGAGTCGGGCA
chr2	183099142	183099165	-	0.520812530517578	0.649429616103899	Ctss	ACATTAGTGACGCAGCCCTTTTC
chr2	183102315	183102338	-	0.675147018432617	0.700355911710098	Ctss	AGCTTCAGCTGCCCTTCAAGGGC
chr2	183102373	183102396	-	0.489709243774414	0.642958563233746	Ctss	TTCGGTTGAGCAATCCACCAGGT
chr2	183123869	183123892	-	0.822148971557617	0.693259014079072	Hormad1	TTCTGTAGAGCATCATAGCATCC
chr2	183128401	183128424	-	0.715992813110352	0.580769858870764	Hormad1	TAACTCAAGCACACTTACCTGAG
chr2	183133661	183133684	-	0.649860229492187	0.619261382100046	Hormad1	TTGGTGTCAGCAGATGTTGTACT
chr2	183133745	183133768	-	0.748899002075195	0.747313791921248	Hormad1	ATGGTCAGACAAACATCATTAGG
chr2	183141383	183141406	-	0.626162071228027	0.657987321109579	Hormad1	CATTCGTTCCTTCTCAGTGGTCA
chr2	183156026	183156049	-	0.541812210083008	0.573359091312171	Golph3l	ACAGCTCTTACTCACTTCAGTTC
chr2	183156031	183156054	-	0.436126823425293	0.401576740691068	Golph3l	TTTTCACAGCTCTTACTCACTTC
chr2	183156038	183156061	-	0.0160031247138977	0.488076983127875	Golph3l	TATTTTCTTTTCACAGCTCTTAC
chr2	183156062	183156085	-	0.670905532836914	0.531548308084077	Golph3l	TTGATTAGTGTCTTCCTCACTTT
chr2	183171355	183171378	-	0.670471725463867	0.618309934197118	Golph3l	TGTCTAGGAGTCGCTTCTTACGC
chr2	183173062	183173085	-	0.532861213684082	0.668230583682008	Golph3l	ATCCAGCAAAACATCACCTGTTG
chr2	183173098	183173121	-	0.701886672973633	0.588272383066957	Golph3l	TGTTGGCTCAGTTGCTTTAATGT
chr2	183173143	183173166	-	0.654754486083984	0.680156113276516	Golph3l	AGTCATCTCACCAGTGAGTAGCT
chr2	183180759	183180782	-	0.520491752624512	0.647411621060302	Golph3l	TCAGCTGGTACTGTAATTTGAAG
chr2	183180794	183180817	-	0.539899978637695	0.481517473922576	Golph3l	TACCAGGTTCTTGGCAATTCGTT
chr2	183185689	183185712	-	0.282053890228271	0.457777085799724	Ensa	TTCTTCTTGTTTCTGGGACATGG
chr2	183185704	183185727	-	0.365398750305176	0.707471615290718	Ensa	CTCCGCAGGGTTTTCTTCTTCTT
chr2	183187363	183187386	-	0.659127883911133	0.633053243165993	Ensa	TCAGGAAGAATACCTTCTTTCTC
chr2	183187450	183187473	-	0.549531745910645	0.611513101631121	Ensa	TGGAGTCTCTTCATGAGGAAGTC
chr2	183239671	183239694	-	0.678268356323242	0.764527514145337	Adamtsl4	CCGTGAGTCAGGAGAAGAGTTGG
chr2	183240199	183240222	-	0.792073440551758	0.764518547277078	Adamtsl4	AAGAGGACAACCCAGGTGTCTTC
chr2	183240529	183240552	-	0.237477359771729	0.628747482813617	Adamtsl4	AGCACTTCGAGGGCCTGGTGGCC
chr2	183240537	183240560	-	0.344693565368652	0.552249570270184	Adamtsl4	TGTCTTTCAGCACTTCGAGGGCC
chr2	183240733	183240756	-	0.690972518920898	0.78188992155037	Adamtsl4	CCAGTTCCGACCCAGTTCCAATT
chr2	183240817	183240840	-	0.516288833618164	0.656492522956451	Adamtsl4	GGGGAATCTCACTGACCGAGGGG
chr2	183242730	183242753	-	0.508919372558594	0.565681534876066	Adamtsl4	TCTCCTGTCACCCGGAGCCAGCT
chr2	183242793	183242816	-	0.708800735473633	0.89615083032042	Adamtsl4	CAGGGATCCCCTGAGCCACGAAT
chr2	183289329	183289352	-	0.578469352722168	0.68047794732406	Ecm1	CCTCCGGGGTTGCCCACACCGGA
chr2	183289351	183289374	-	0.773234176635742	0.861904410993637	Ecm1	CTCAGGAACCCAACTGCCTTTCC
chr2	183290120	183290143	-	0.679455795288086	0.540328831238477	Ecm1	TCTGTTCTAGAGAAGCCACCCAC
chr2	183290895	183290918	-	0.54735237121582	0.795965129450921	Ecm1	CTAAACCCTAATGTAGGTAAAGG
chr2	183291377	183291400	-	0.743783569335937	0.702307754254605	Ecm1	AGACCAGAGAGAGATGAAGCCAG
chr2	183301058	183301081	-	0.51265754699707	0.65598032883352	Tars2	GGAGTCCTGCATCGTGCGGAGGC
chr2	183301132	183301155	-	0.727754058837891	0.670496787386516	Tars2	ATCCCAACCTCAGCCTGATGTTT
chr2	183302239	183302262	-	0.673354263305664	0.838408753572273	Tars2	CCTAAAGCCCCCAGGCACTGATG
chr2	183302296	183302319	-	0.635670509338379	0.598510155815073	Tars2	TACAAAACTCTGGGAACAGTCAG
chr2	183302325	183302348	-	0.594865531921387	0.624592470482792	Tars2	TCAGAGGTGAAAACTCCCACGCT
chr2	183302369	183302392	-	0.463471488952637	0.433915596292339	Tars2	TCTCCTCTCCACCTTTGCAGGCT
chr2	183302733	183302756	-	0.636931343078613	0.705032101417774	Tars2	CTGCCACGAGGGACAAGAATTTA
chr2	183302789	183302812	-	0.803177032470703	0.779688082733093	Tars2	CCCAGGAACAGGAGCTCTTCTTC
chr2	183303205	183303228	-	0.658192443847656	0.761699381549954	Tars2	CCCAAGGCAGAGTTACTGAGGAA
chr2	183303209	183303232	-	0.614101448059082	0.459592487984027	Tars2	TTTCCCCAAGGCAGAGTTACTGA
chr2	183305307	183305330	-	0.440741996765137	0.759118824722868	Tars2	CGAAGGCTAGAGGCTTCCCGGGG
chr2	183305383	183305406	-	0.649157638549805	0.81908225376575	Tars2	CAGGACAGTCCGCAGCACGGAGT
chr2	183307684	183307707	-	0.303996639251709	0.526193694742034	Tars2	TGACATTTGATTCCCCAGAGGGC
chr2	183319898	183319921	-	0.786099472045898	0.675095004189846	Rprd2	ACCCCTGACTCCAACCACAGTGG
chr2	183320044	183320067	-	0.465927200317383	0.687520329192416	Rprd2	CTCCATCTGTAAGGGCCCTCCTG
chr2	183320121	183320144	-	0.908577117919922	0.676970027427101	Rprd2	TGATGCCACCGAGTACCAGCCAA
chr2	183320666	183320689	-	0.531469879150391	0.737692204009332	Rprd2	AGCGGCTTGAACTTAAACATCCC
chr2	183320687	183320710	-	0.581009674072266	0.829191584696879	Rprd2	CTGAAAGGTAATCCTGGTTTCAG
chr2	183320952	183320975	-	0.569702301025391	0.740357270254089	Rprd2	CAAGAGCTTCAACTATTCTCCCA
chr2	183321105	183321128	-	0.489107627868652	0.521326977202794	Rprd2	TGCAGGCTTGTCATCTTTACTTC
chr2	183326047	183326070	-	0.617270698547363	0.630269260921677	Rprd2	TAAAACCCAGACACAGTCAGCCC
chr2	183326222	183326245	-	0.576483993530273	0.499568191814743	Rprd2	TGCCACCAGGGGTCAGTTCTGCA
chr2	183330606	183330629	-	0.69175895690918	0.730092560084955	Rprd2	AGGGTATGGGAGGTGAAGAATCC
chr2	183330761	183330784	-	0.596950988769531	0.492238909290487	Rprd2	TCTCTCTTAGGCTTACAAAACCT
chr2	183330765	183330788	-	0.604040222167969	0.488582566976631	Rprd2	TTTCTCTCTCTTAGGCTTACAAA
chr2	183335404	183335427	-	0.732331466674805	0.68876991501731	Rprd2	AGATAAAACAGGTGGAAAGAAGT
chr2	183335415	183335438	-	0.571945686340332	0.471437965892928	Rprd2	TCCATCCTTTCAGATAAAACAGG
chr2	183339990	183340013	-	0.501557350158691	0.608978776097757	Rprd2	ATTCAACAGCATCCACGAATCCA
chr2	183341267	183341290	-	0.604712562561035	0.665997834587967	Rprd2	AAAACTCAGAAGCAGCTGAAAGA
chr2	183341281	183341304	-	0.816129455566406	0.843179521344057	Rprd2	CAGGTACCACTTTCAAAACTCAG
chr2	183342339	183342362	-	0.8001953125	0.568448377838449	Rprd2	TTCCAGGGATCCATCTGTCTCTA
chr2	183345470	183345493	-	0.461324577331543	0.629536933639923	Rprd2	GAGAATCATTTGCTGATGTGCTT
chr2	183345564	183345587	-	0.745255355834961	0.630458106372785	Rprd2	TTCTCTCCAGCCACATATCCCCA
chr2	183385229	183385252	-	0.274771633148193	0.508044800005887	Prpf3	TTTTTGACAGTTGACAATGACAC
chr2	183388649	183388672	-	0.357174797058105	0.545506696042612	Prpf3	TTCCTCCAATTTTAGTACAGAGG
chr2	183388654	183388677	-	0.0157884216308594	0.535223621803186	Prpf3	TTTTCTTCCTCCAATTTTAGTAC
chr2	183391540	183391563	-	0.564430770874023	0.704169636034918	Prpf3	ACAGGCTGCTAGAAAAACAGGCA
chr2	183392460	183392483	-	0.646880340576172	0.68750763375419	Prpf3	AGGAAAGTCGAGTTAAAAGATCA
chr2	183394863	183394886	-	0.296725959777832	0.518804682233522	Prpf3	TTTTAATCTCTGTCTTATAGCCA
chr2	183395101	183395124	-	0.844882431030273	0.771075744054794	Prpf3	CCTCTGGAGAGCAGATCAAACAG
chr2	183396330	183396353	-	0.0192368054389954	0.580656002103762	Prpf3	ATTTTGGGTTCCTTTAGGAGGTG
chr2	183399053	183399076	-	0.818923873901367	0.606848616474662	Prpf3	TTGATGACTCCACTCTCCGATTT
chr2	183399078	183399101	-	0.672714996337891	0.836691283884224	Prpf3	CTGTCAGATCACCTGAAACCTTT
chr2	183421518	183421541	-	0.720470809936523	0.805839919101963	Ciart	CTCATATAGCTGCCCAGAAATCA
chr2	183421578	183421601	-	0.684150009155273	0.695820838838321	Ciart	GCAGAGAGCGTTATCTAGGAACC
chr2	183421585	183421608	-	0.0319098472595215	0.512043524482557	Ciart	TTTTTTCGCAGAGAGCGTTATCT
chr2	183421742	183421765	-	0.716049652099609	0.680317879639204	Ciart	ACCCTAGGATTAAGTAGCTTCCA
chr2	183422080	183422103	-	0.695029220581055	0.591291487331887	Ciart	TACAGTGTAAAGAACTCCAAGGG
chr2	183422348	183422371	-	0.819480590820313	0.693084373740871	Ciart	TAGTAACCAACATACAGCATCTC
chr2	183422501	183422524	-	0.698747787475586	0.837922907900042	Ciart	CACGTCCCCTGTGAACAGTGACT
chr2	183429557	183429580	-	0.588726844787598	0.78743089825539	C2H1orf54	CCAATCCTGCCGTGGGCAGAACA
chr2	183430577	183430600	-	0.683104858398437	0.882031672861841	C2H1orf54	CAGATGACTTTAATGTAAACTTC
chr2	183430584	183430607	-	0.381026649475098	0.610563600462363	C2H1orf54	TCTTTTCCAGATGACTTTAATGT
chr2	183430591	183430614	-	0.0544672966003418	0.509759534342747	C2H1orf54	TCTTTTCTCTTTTCCAGATGACT
chr2	183444984	183445007	-	0.431040687561035	0.520008238442101	Ca14	TTCACAGTGCAGCTCTCCCTGCC
chr2	183446101	183446124	-	0.687452392578125	0.759926948024913	Ca14	CTCTTCCCCTCATTCAGCTGCAC
chr2	183477693	183477716	-	0.719678726196289	0.62154009626436	Anp32e	TCTGCCAGGACTTCCAAGCCTCC
chr2	183477728	183477751	-	0.632360076904297	0.866881836504049	Anp32e	CACTCAGATTGAGGTAGGTAAGA
chr2	183479335	183479358	-	0.678477325439453	0.556140497674071	Anp32e	TCTGTAATCTTCCAGGTTTGTGA
chr2	183545099	183545122	-	0.42911735534668	0.535637329639977	Plekho1	TCGGCCTTGGGAAAGACCAGACA
chr2	183545199	183545222	-	0.660662536621094	0.633059411578097	Plekho1	GGGTCGATCTGGACAAGTCTGTG
chr2	183545300	183545323	-	0.629767379760742	0.755858219744355	Plekho1	CCAGGCTTCCACCTCTACCTCAG
chr2	183551992	183552015	-	0.556783142089844	0.678340709399701	Plekho1	AGGGAGATTTGGAAAAACCGCTA
chr2	183590464	183590487	-	0.663235092163086	0.68189562024496	Vps45	TTCAGAATGTGAAGAGACTCCTG
chr2	183599031	183599054	-	0.647142868041992	0.758060529639766	Vps45	AGAGGTTGAGCAAGAACTGGCCT
chr2	183599158	183599181	-	0.613754615783691	0.537072519399029	Vps45	TCCCATGGCAGGCCTTTGTTGAA
chr2	183600128	183600151	-	0.764473495483398	0.870646172903255	Vps45	CAGAAGAAGAGACCGAAAGAGCA
chr2	183600192	183600215	-	0.650488510131836	0.686041211488703	Vps45	ACAGAACATGTACCTGAACTTTG
chr2	183600209	183600232	-	0.339256553649902	0.553526309767667	Vps45	TTCTGACTTCCATTTTCACAGAA
chr2	183600633	183600656	-	0.760477676391602	0.819991132591017	Vps45	CAGAGTGCCAGGAATCAGCAAAG
chr2	183605107	183605130	-	0.609136276245117	0.742381519929369	Vps45	ATCAGAGGCTGCAAAGAGACTGG
chr2	183605348	183605371	-	0.390284576416016	0.677462962785449	Vps45	CCTCAATATCTTGGGCTGCTGTC
chr2	183605400	183605423	-	0.282321338653564	0.721845926622504	Vps45	ACTTGCAGGAATTTTATGGAGAT
chr2	183606415	183606438	-	0.644050369262695	0.757761725737892	Vps45	AGTAATGTGATCAGCAAGAGTGA
chr2	183606422	183606445	-	0.539510116577148	0.6985732251538	Vps45	AGATTTCAGTAATGTGATCAGCA
chr2	183611416	183611439	-	0.629259529113769	0.555382731288856	Vps45	TAGGAGAATGTGGATTCTCTGAT
chr2	183700286	183700309	-	0.565003776550293	0.673132638408422	Otud7b	AGGGGTCTTAGGGCAAGTACTCC
chr2	183701386	183701409	-	0.708215713500977	0.867421550338728	Otud7b	CAGGGGGTGCTCACTGCTCCCCC
chr2	183704805	183704828	-	0.664944305419922	0.572649231726135	Otud7b	TCAGCACCAAGTCTCTATCATGG
chr2	183704854	183704877	-	0.683333358764648	0.651633797227958	Otud7b	AGTGCTTCCTTCTCAACGCCCTT
chr2	183712261	183712284	-	0.718021469116211	0.570770196980897	Otud7b	TGCCACTCATCTTCCGTATACAC
chr2	183713923	183713946	-	0.544723968505859	0.759853550782926	Otud7b	CTGGGTCCACAGCAAAGTGCAGG
chr2	183724594	183724617	-	0.609945678710938	0.758771348073347	Mtmr11	CTCCGTCCTGGTGCCCATGCTAG
chr2	183724674	183724697	-	0.694773025512695	0.682332938029592	Mtmr11	GCTGCCATCCACAAGGCTGGAAG
chr2	183724702	183724725	-	0.901626052856445	0.648540867178473	Mtmr11	TATTACACTAGCTACCTCACCTG
chr2	183725284	183725307	-	0.579804992675781	0.642760667230425	Mtmr11	TAAGTAAAGTTCTTACCTGGAAG
chr2	183725916	183725939	-	0.619398803710937	0.741564210588743	Mtmr11	CCAGTCTTCTAAAGTCTCCAAGA
chr2	183725926	183725949	-	0.4361962890625	0.406103829939159	Mtmr11	GTTCTGTTTCCCAGTCTTCTAAA
chr2	183726289	183726312	-	0.676840209960938	0.745410875444811	Mtmr11	AGACTGACCGGTCCACGGCCCTG
chr2	183726675	183726698	-	0.724657516479492	0.770412593746303	Mtmr11	AAGTGGGCAAGTTGGACATCAGC
chr2	183729120	183729143	-	0.571075859069824	0.793271581260892	Mtmr11	CCCAAGCCTGGTCAGGAAAGGGT
chr2	183733446	183733469	-	0.804641494750977	0.620856943498364	Sf3b4	TCGTCTAGACCTCCCACGTACAC
chr2	183734138	183734161	-	0.695989532470703	0.913987206248573	Sf3b4	CAATGAAAATGTTGGCTCCTACA
chr2	183734152	183734175	-	0.7588427734375	0.608246140682871	Sf3b4	TGGGTCCAGATTTCCAATGAAAA
chr2	183745909	183745932	-	0.363162384033203	0.548777362837574	Sv2a	TCAGCACTGGGCAGCACAAAGCC
chr2	183748595	183748618	-	0.932892837524414	0.726649711470054	Sv2a	TCCTGGGCCAGAAACTCCGAAAA
chr2	183758944	183758967	-	0.695695495605469	0.711306723226234	Bola1	GAGGGGATGAGCCCCTTGCAACG
chr2	183758971	183758994	-	0.537657585144043	0.814761011109172	Bola1	CGCGTGGCGGTGGTGAGCTCTCG
chr2	183780676	183780699	-	0.413478622436523	0.472333944884965	Hist2h2be	TTTTGCCCCTTGGTGACAGCCTT
chr2	183838406	183838429	-	0.320876960754395	0.575306184834958	LOC100912338	TTCGAGCCCTTCTTTGGAGCAGG
chr2	183838418	183838441	-	0.41120059967041	0.597290463555786	LOC100912338	GTGACAGCTTTCTTCGAGCCCTT
chr2	183838430	183838453	-	0.571364860534668	0.647443754728628	LOC100912338	TTCTGGACTTTCGTGACAGCTTT
chr2	183838464	183838487	-	0.318068504333496	0.635227207785809	LOC100912338	CTTACGGCTGCGCTTGCGCTTCT
chr2	183852917	183852940	-	0.40488697052002	0.593746292352808	Fcgr1a	TCTTTAGAGCTATTTGCCACACC
chr2	183855051	183855074	-	0.523150215148926	0.622510177051843	Fcgr1a	TCAAGGTTCAGAGGTCACCATTC
chr2	183855080	183855103	-	0.65672981262207	0.607587437000871	Fcgr1a	TATCGAAATGGAGAATCCCTTGA
chr2	183855186	183855209	-	0.798474273681641	0.75090584239982	Fcgr1a	AGATTGGCTGCTACTCCAGACCT
chr2	183858288	183858311	-	0.671204299926758	0.75036092261758	Fcgr1a	AAGGACAGTGGTGAATACAAGTG
chr2	183858414	183858437	-	0.644436340332031	0.818128209992767	Fcgr1a	CAGGAGGAAAATGTCACTTTGTT
chr2	184068616	184068639	-	0.636179542541504	0.612760789898649	Hjv	TGGTCAATGCATTCCTGCATGTT
chr2	184093912	184093935	-	0.669672164916992	0.820194191862432	Txnip	CTGGTCTCATGATCACCATCTCG
chr2	184094084	184094107	-	0.478276710510254	0.788233747417634	Txnip	CCTTTGAAGGATGTTCCCAGGGG
chr2	184094156	184094179	-	0.252743225097656	0.395934954463131	Txnip	TTTGCCTCTTGAGTTGGCTGGCT
chr2	184094346	184094369	-	0.140944309234619	0.479331832130379	Txnip	TTCTCCTTTTTGGCAGACACTGG
chr2	184094405	184094428	-	0.504654731750488	0.616076392877341	Txnip	TGTCGATTCGAGCGGAGACTGAC
chr2	184114636	184114659	-	0.616320838928223	0.633670574529298	Polr3gl	ACTTCCACGCTTCCCAGATTGGC
chr2	184132975	184132998	-	0.512728614807129	0.536920725556128	Ankrd34a	TCCTCTTCTTCCTGGGCTCGAGG
chr2	184133257	184133280	-	0.280130939483643	0.529271377235606	Ankrd34a	TCCGCCCATGGGGGCGGGTCCTC
chr2	184133289	184133312	-	0.565866737365723	0.702150889959377	Ankrd34a	GGCGCGAGAGAGGACCCCCACCC
chr2	184154557	184154580	-	0.613226509094238	0.796487085650199	Lix1l	CAAGTTCCTTACATTGAAAGATG
chr2	184165604	184165627	-	0.177919673919678	0.470430554075837	Rbm8a	TTTTAGTTTGTGGATGCTTTCTA
chr2	184165615	184165638	-	0.0129358839988708	0.431968365999546	Rbm8a	TTCGCTTTTTCTTTTAGTTTGTG
chr2	184165655	184165678	-	0.810539932250977	0.804571620144544	Rbm8a	CCCACACTCACCAGAACCAAAAC
chr2	184166221	184166244	-	0.65787956237793	0.772131586760326	Rbm8a	CCCATATTCAGCGAACTTGTCAT
chr2	184173259	184173282	-	0.685132751464844	0.6744298841284	Pex11b	TGTAACTCAGGACTAGCCCCATG
chr2	184173300	184173323	-	0.618455467224121	0.58627667182036	Pex11b	GTCCGAGGCTCAGATGACCCTCC
chr2	184178804	184178827	-	0.786868667602539	0.755996639568021	Pex11b	CACCAAGAACGAGCAGATATCTT
chr2	184184640	184184663	-	0.614123573303223	0.553369865979781	Itga10	GGTCACCTGAAGGCCCATCCCAG
chr2	184187113	184187136	-	0.641751022338867	0.494814973450146	Itga10	TCGCCCCTCCCTCCGACTGAGGT
chr2	184188732	184188755	-	0.51346996307373	0.846262309413833	Itga10	CCGAAGAAAAGAGCTGGGGTCTC
chr2	184188864	184188887	-	0.828205184936523	0.761247694286924	Itga10	ACCAGGATACTCATTACCTTCAA
chr2	184188988	184189011	-	0.704906234741211	0.624348341446006	Itga10	TAGCCCAAAGGAGCTTTCATTTT
chr2	184189672	184189695	-	0.445206871032715	0.802391460821923	Itga10	CTCGATGTCTAAACCTCGGTGCC
chr2	184189697	184189720	-	0.473405532836914	0.524960220245838	Itga10	TTTAGCTGGAAGGCGATAACTTT
chr2	184216913	184216936	-	0.774055328369141	0.575190432931412	Ankrd35	TGCATCCACGGCGTCTTCATTAG
chr2	184218162	184218185	-	0.63792854309082	0.542801089110102	Ankrd35	TCACAGGCCAGGATCAAAGCTGA
chr2	184219267	184219290	-	0.724492797851563	0.755090255630468	Ankrd35	CTCTGCTCCTCTTCAAACTTCCA
chr2	184219413	184219436	-	0.597927970886231	0.577518404023525	Ankrd35	TTGGAGCTCCAGGTACTTGCACC
chr2	184219599	184219622	-	0.40991138458252	0.732595638721065	Ankrd35	CCGGTACTTCATAATGGGTCTCT
chr2	184219654	184219677	-	0.519149932861328	0.745821563816813	Ankrd35	CCGATGGTCTCAGACCTTGGGCT
chr2	184219856	184219879	-	0.648776931762695	0.521133160072628	Ankrd35	TCGCCACACTGCAGCCAGCTCTT
chr2	184219946	184219969	-	0.765543212890625	0.857141780410358	Ankrd35	CCAGGCAGCTGCTGCAGCCTCAG
chr2	184220091	184220114	-	0.34840389251709	0.653635178737173	Ankrd35	CTTCCTGCTCTTTAGTGCATCCC
chr2	184220182	184220205	-	0.497371025085449	0.553634953586979	Ankrd35	TCCAGCTGTCCCTTTGCCAGGCC
chr2	184235754	184235777	-	0.591411018371582	0.760275771162339	Pias3	ATGGTGACGTCAGGGTGCACAGG
chr2	184236482	184236505	-	0.664130325317383	0.750065411413872	Pias3	CCATTAACCTTGACAAAGAGGTT
chr2	184237093	184237116	-	0.644264984130859	0.662754720550499	Pias3	GGCTTCAGCAATGCTCACCCGTC
chr2	184238085	184238108	-	0.606645050048828	0.586524917168186	Pias3	TCATTCATCTGTAGATAAAGGGC
chr2	184238940	184238963	-	0.603623237609863	0.657287179124021	Pias3	ATTGGACACCAGGATCCATCTTC
chr2	184242685	184242708	-	0.727931594848633	0.775260630755637	Nudt17	CCCAAATACCATCACCTCATTCT
chr2	184242725	184242748	-	0.690534210205078	0.598865867394032	Nudt17	TCTTCAGTCTGCCTACCCTCCTA
chr2	184242971	184242994	-	0.413986511230469	0.584310608197692	Nudt17	TTCTGTCCTTCTGGGGTTTTGGG
chr2	184243404	184243427	-	0.592173271179199	0.677076112338078	Nudt17	CCCCAATCTGTGGGTCCCTCCAG
chr2	184243538	184243561	-	0.208763465881348	0.484368864908411	Nudt17	TGCCCTTTTGGGGCTCTGGACCA
chr2	184251449	184251472	-	0.0902351665496826	0.561031192114601	Polr3c	TTTTTAACAGCTAGAATTTATTG
chr2	184253564	184253587	-	0.524847183227539	0.664679493840159	Polr3c	AGACAAGCAGCGAGATTGTGCGG
chr2	184258351	184258374	-	0.573675956726074	0.548150353915093	Polr3c	TTCCTGTTGTACAGATGGCAAGA
chr2	184258708	184258731	-	0.415995063781738	0.610560417098749	Polr3c	TTTTGGGTCCTATCTAGGTGAAA
chr2	184262448	184262471	-	0.713985137939453	0.718924820859249	Rnf115	GCCTCTGCGGAGGATGTCCGAAA
chr2	184352642	184352665	-	0.78357536315918	0.738001492374181	Cd160	AGGGGTGTGCAGCCACAGACCAG
chr2	184352652	184352675	-	0.203165588378906	0.52469249376951	Cd160	TGTGCTTTTCAGGGGTGTGCAGC
chr2	184392744	184392767	-	0.537678375244141	0.705687045645635	Pdzk1	AAGTCCACCTGATGTTTTACAGC
chr2	184392784	184392807	-	0.433137741088867	0.512925590044559	Pdzk1	ATTCAGAGCTGGCTCCCTCGGGC
chr2	184392789	184392812	-	0.234284038543701	0.426239008240966	Pdzk1	TTTTCATTCAGAGCTGGCTCCCT
chr2	184392885	184392908	-	0.742135696411133	0.731204977908821	Pdzk1	AGAGAGAAGCCAAAGCTGTTGCC
chr2	184398111	184398134	-	0.645288848876953	0.757086661530587	Pdzk1	ATGGCCACGCCCTGAGGTGTTAT
chr2	184398157	184398180	-	0.663307189941406	0.572187813498691	Pdzk1	TCCATTCACTTCAATCAAGTGAT
chr2	184398166	184398189	-	0.262823276519775	0.518513241638121	Pdzk1	TACATTTTCTCCATTCACTTCAA
chr2	184398193	184398216	-	0.576742935180664	0.697034692165644	Pdzk1	CACCACTTCCTCATGACTGGCGT
chr2	184399298	184399321	-	0.670123596191406	0.482784234414364	Pdzk1	TTTGTCCACAAGGAGGAACATGA
chr2	184399324	184399347	-	0.590455017089844	0.603848043058647	Pdzk1	TGCTCACTATGGCACCTGGCAGT
chr2	184399357	184399380	-	0.649785003662109	0.685135032817265	Pdzk1	AAACTGGCTGTCTCCCTCTTGAA
chr2	184399444	184399467	-	0.685016632080078	0.645182781860941	Pdzk1	TGTTCAGGGCCCGCCCTCAGATA
chr2	184400657	184400680	-	0.788573532104492	0.803444542247858	Pdzk1	CACCACACCGTCATGATCAAGAG
chr2	184400667	184400690	-	0.519756660461426	0.550758572232833	Pdzk1	TAATCATTTCCACCACACCGTCA
chr2	184416132	184416155	-	0.26485933303833	0.582861497824423	Gpr89b	TCTATTTATTGTGTCTGGAAAAT
chr2	184416147	184416170	-	0.0131610083580017	0.818603993549895	Gpr89b	CTGGGTTATTTTTTCTCTATTTA
chr2	184416200	184416223	-	0.579990844726562	0.82810334739277	Gpr89b	CTTAGGAAAGAATTGAATACTCC
chr2	184416772	184416795	-	0.591785202026367	0.845201364859718	Gpr89b	CTGGAAACAGCCGATCTGTATGC
chr2	184428514	184428537	-	0.577507934570312	0.550116510157773	Gpr89b	TTGCTCATTGCAGGAATGTGACT
chr2	184429529	184429552	-	0.533648376464844	0.765362388063466	Gpr89b	CGGATTCGGTGCTGTCAACTGCC
chr2	184431578	184431601	-	0.558134422302246	0.750465918866031	Gpr89b	CTGTCTCTTATGGCTGACCTTTA
chr2	184431614	184431637	-	0.834381866455078	0.834302924232148	Gpr89b	CCCTGTCTCAGTGCACAAACAGC
chr2	184432301	184432324	-	0.68675178527832	0.723541178806997	Gpr89b	ATGGTTCCCTTCTACATTGGTTA
chr2	184432345	184432368	-	0.639936103820801	0.737646565071841	Gpr89b	ACTGGAAAATGAACCTGTGTGTC
chr2	184432361	184432384	-	0.598718452453613	0.724316538716301	Gpr89b	AGCTCCCGTTACTTTCACTGGAA
chr2	184437209	184437232	-	0.569835891723633	0.713998878492755	Gpr89b	CTGCACCATGTTCGAGCTTATCA
chr2	184438446	184438469	-	0.476415214538574	0.545086040961885	Gpr89b	TTCATGCGCCAGTTGTTTAAGGA
chr2	184491508	184491531	-	0.234529628753662	0.598133808316575	Gja8	ACACTATTTCCCTTTGACGGAGG
chr2	184491562	184491585	-	0.520775604248047	0.747402793262745	Gja8	CTCCATCCAGAAAGCCAAGGGCT
chr2	184491810	184491833	-	0.771131439208984	0.807644249217339	Gja8	CGCATCCTGCCCCTCTATCGCTG
chr2	184492145	184492168	-	0.547103576660156	0.736433096688379	Gja8	CCATCTCGCACATCCGCCTCTGG
chr2	184492266	184492289	-	0.649543380737305	0.646879887020129	Gja8	ATCTTCCGCATCCTCATCCTTGG
chr2	184619245	184619268	-	0.539155998229981	0.758633236507459	Gja5	CTGCATGCGCACAGTGTGCATGG
chr2	184619271	184619294	-	0.56887451171875	0.551517189894654	Gja5	TCAGCCTCCCGCAGCTTCTGCTT
chr2	184619319	184619342	-	0.420743675231934	0.603844469415278	Gja5	TCGGCCAAGTACTCATAGGTGCC
chr2	184619340	184619363	-	0.575378456115723	0.720422140026928	Gja5	CAGCAGGACAGCTCGGCTTTCTC
chr2	184712082	184712105	-	0.700392761230469	0.739430079611137	Acp6	AGCTCCAGTAAGTTGCGGTCCAC
chr2	184723192	184723215	-	0.610988502502441	0.589196870162075	Acp6	GGGCCCCCAGCTAGATTGGCGAC
chr2	184723876	184723899	-	0.620190811157227	0.628453938988394	Acp6	TGACGTTGGAAAAGCCCAGCCAG
chr2	184723897	184723920	-	0.725117416381836	0.651093534673324	Acp6	AGACTCCAACACAAACCTTTCTG
chr2	184726136	184726159	-	0.552069091796875	0.781547991527046	Acp6	CAAATCCTCCAAGATGCCTGGCT
chr2	184766327	184766350	-	0.649677810668945	0.776130836083477	Bcl9	CCTCGGATACCAGTCGAGGGTCC
chr2	184766461	184766484	-	0.812535934448242	0.76547899561374	Bcl9	AGCAGCAGCTGGCAGAGAAGCAG
chr2	184766494	184766517	-	0.607890510559082	0.742441525675988	Bcl9	CAAACCCCCAAGGCTTGTCTGAA
chr2	184766543	184766566	-	0.671091842651367	0.682753160847163	Bcl9	CCTCCTGGCCAGGGTGTCTTCAG
chr2	184766736	184766759	-	0.232504291534424	0.600049194408727	Bcl9	ACATTCTTTGCCCCCAAGGGGCA
chr2	184766755	184766778	-	0.787089157104492	0.797346727468257	Bcl9	CTGATGGGATCAACATTTCACAT
chr2	184767033	184767056	-	0.771685562133789	0.672750095725536	Bcl9	TCCAGATGAAATGGTTCCACCTT
chr2	184767233	184767256	-	0.736302032470703	0.775234464913657	Bcl9	CCTGATGAGAAAGAATTCACAGC
chr2	184769715	184769738	-	0.86517936706543	0.780499806533714	Bcl9	CACATCCAGAACATCTCTAACAG
chr2	184770689	184770712	-	0.0187948822975159	0.611730683871679	Bcl9	ATTCTTTTAGAATGTAATTCTGC
chr2	184771945	184771968	-	0.658470077514648	0.599341414541235	Bcl9	GGCCGACTCCTTTGATCAGAGAG
chr2	184784340	184784363	-	0.197039165496826	0.627578679618241	LOC120101047	GTGGCACGGTGCGGCTGGGGGAG
chr2	184905359	184905382	-	0.617595138549805	0.627987880589881	LOC690468	TACTCACAGCCCGGCGGAAGGAT
chr2	184957402	184957425	-	0.864356689453125	0.650541124847323	Olr390	TCTGTGACATCCCACTGCTCCTG
chr2	184957748	184957771	-	0.614689407348633	0.781712674680946	Olr390	CTCAGCAACTTGAGCTTCCTGGA
chr2	185152324	185152347	-	0.62718635559082	0.551717196512261	Chd1l	TCTGGCTTTGTGTCCACAGAAAA
chr2	185159173	185159196	-	0.681116256713867	0.646679486094583	Chd1l	TCCGTTAAAGTTAAGTGAGATAC
chr2	185160778	185160801	-	0.857453155517578	0.682018831569882	Chd1l	ACCCTAGGAGCCCAGAAACCTGC
chr2	185165142	185165165	-	0.453616218566895	0.603923788998214	Chd1l	TCCTCTTTGTCAAGGGTACAGCT
chr2	185166547	185166570	-	0.531381568908691	0.566599839909505	Chd1l	TTGCCAGGGGCCACCGGGTTTTA
chr2	185178083	185178106	-	0.652034072875977	0.603768099164899	Chd1l	TTCCCTAGGTGTGGAACCAGAGC
chr2	185178759	185178782	-	0.653583602905273	0.710120958501007	Chd1l	AGATGCATTTGAGAACGAGACGG
chr2	185179513	185179536	-	0.677879867553711	0.787442316922422	Chd1l	CTCCTGAGGCGAGTGAAAGCTCA
chr2	185179553	185179576	-	0.698252868652344	0.58449363830748	Chd1l	TTACACAGCCAGTGAGCTGCACA
chr2	185182149	185182172	-	0.463047714233398	0.511832185321364	Chd1l	GTTCAGTGTTACCAGGACATTGA
chr2	185182257	185182280	-	0.735698623657227	0.773326303156878	Chd1l	CGTCTCCTGCTCACCGGAACTCC
chr2	185186000	185186023	-	0.637735137939453	0.522219579717567	Chd1l	TCTCACAGCTTCTCTTGGAGTGT
chr2	185189381	185189404	-	0.586359519958496	0.774853249438236	Chd1l	CAGATTTGCCTGAAAGATGCCTC
chr2	185190345	185190368	-	0.70992790222168	0.731061683248818	Chd1l	ATGTGCTGCTGACGACCTATGAG
chr2	185190419	185190442	-	0.676748046875	0.87747288196272	Chd1l	CTGTGTGACATACACAGGTGACA
chr2	185191000	185191023	-	0.439790000915527	0.488076344953804	Chd1l	TGATCCTTTGTCCCTTGTCTGTT
chr2	185191065	185191088	-	0.680951309204102	0.573065672323715	Chd1l	TCTGTTCCAGACCATCGCTCTCC
chr2	185192109	185192132	-	0.612561149597168	0.625838051125879	Chd1l	TAGGGATTCGTCTACGCTCTTAC
chr2	185197199	185197222	-	0.416406860351562	0.621257574752096	Chd1l	GGGATGGCGGGTGGCTCGCCGCG
chr2	185222737	185222760	-	0.70090934753418	0.702374179581624	Fmo5	AAAGCAGACAGGTTCCAAACCCT
chr2	185231089	185231112	-	0.623107948303223	0.749026904381032	Fmo5	CCTTCATGCTCAGTGACCACTTG
chr2	185232441	185232464	-	0.570130767822266	0.767859778362157	Fmo5	CCGGTAAATTCCACTGGGTTCTT
chr2	185236887	185236910	-	0.574591598510742	0.772112325568347	Fmo5	CCTACGCGGTTCAAGATCCAAGC
chr2	185236965	185236988	-	0.658296890258789	0.716744536385972	Fmo5	AGGGCTGAGCCACAGATCTTTGA
chr2	185236981	185237004	-	0.165547199249268	0.824526182418451	Fmo5	CATATATCTGTTTTTCAGGGCTG
chr2	185237011	185237034	-	0.689030227661133	0.745805546272583	Fmo5	ATGATCAAACCTTTGGTTCAACT
chr2	185240308	185240331	-	0.908571319580078	0.695051081831743	Fmo5	ACCTTCACCAAGCCAGAAATGAT
chr2	185262975	185262998	-	0.557424392700195	0.6250406669233	Prkab2	TTGACATGGATCAAATTATTAAT
chr2	185263021	185263044	-	0.664342956542969	0.883225201232076	Prkab2	CATAGAATCTAACTTTAAAGCAT
chr2	185318882	185318905	-	0.647634124755859	0.741364473645583	Pde4dip	AGAGTGTGAGGAGCACGGTAACC
chr2	185318892	185318915	-	0.431903991699219	0.540211882702511	Pde4dip	TGTCTCTTTCAGAGTGTGAGGAG
chr2	185319524	185319547	-	0.508908157348633	0.567859075791067	Pde4dip	TGAACACAGGTGAATCCCTGGTG
chr2	185327766	185327789	-	0.513246383666992	0.689806467821813	Pde4dip	AGCTCATCAAGGTGTCTTTGGAG
chr2	185333983	185334006	-	0.774955215454102	0.668971742560081	Pde4dip	ACTCACAAGACAGTGGATGCTTC
chr2	185334061	185334084	-	0.539838714599609	0.564452259986991	Pde4dip	TCATATCTGCTTCTTACCCCTCC
chr2	185334097	185334120	-	0.332558288574219	0.592996859957536	Pde4dip	TCTGTTCAGACTATTTGTTTTTA
chr2	185334341	185334364	-	0.507954177856445	0.569997148309806	Pde4dip	TTCCAGGTGCTACTGCAGGCGAT
chr2	185334355	185334378	-	0.385119705200195	0.51093559578741	Pde4dip	TCTTCTGGACTTTCTTCCAGGTG
chr2	185346430	185346453	-	0.736447601318359	0.60674096680769	Pde4dip	TTCTAGGACCTGCAAATGCAACT
chr2	185346736	185346759	-	0.666652755737305	0.79503981584106	Pde4dip	CTCTCTCCACAGATAGAATTGTC
chr2	185349725	185349748	-	0.836095733642578	0.755888946180307	Pde4dip	AGGAGACTCAGACACAGTTGCAG
chr2	185354891	185354914	-	0.665498657226563	0.675537419062382	Pde4dip	ACATTAGGATCTCAGCGCAACTT
chr2	185357294	185357317	-	0.488302345275879	0.829192575520241	Pde4dip	CTTGCAGCGGGTTATAGATGAAA
chr2	185357837	185357860	-	0.770648880004883	0.719738820128302	Pde4dip	TTGAGAAACTACGGCAACGAATA
chr2	185358965	185358988	-	0.636661033630371	0.713716609364362	Pde4dip	AGGAATTACGAAAAGCTTTGCAA
chr2	185360705	185360728	-	0.692653884887695	0.600715236501252	Pde4dip	TCATTCCAGACTGAGGAGCTGTA
chr2	185361061	185361084	-	0.61172664642334	0.569301555589498	Pde4dip	TCTGCTGAATTCAGATTCTTCAA
chr2	185362211	185362234	-	0.506940460205078	0.709661021056462	Pde4dip	CCGCTGCCTTCTAGCCCATGCCT
chr2	185369690	185369713	-	0.637331314086914	0.720504515150483	Pde4dip	AGACCTACCGGAGCTTTGGGATG
chr2	185369749	185369772	-	0.45308219909668	0.740095984252634	Pde4dip	CTTAACAGGCCTTTGAAACCCCT
chr2	185370170	185370193	-	0.616744995117188	0.663610043154138	Pde4dip	TTATGCCCCCTCTAGCAGGTGGT
chr2	185370401	185370424	-	0.746594619750977	0.797320805895097	Pde4dip	CGGCTTGCCAGATATGAGGTACG
chr2	185370530	185370553	-	0.684789962768555	0.599793662793515	Pde4dip	TCTTGAGCGCTTGCAGAAGCTGC
chr2	185370586	185370609	-	0.547290649414062	0.66731174287584	Pde4dip	ATGCTCGATCGCATCTATCGATT
chr2	185370653	185370676	-	0.511698799133301	0.618077376051888	Pde4dip	GCACGTCCTAGGCAAAGATGTCA
chr2	185392766	185392789	-	0.475271949768066	0.513191373588551	Pde4dip	TATGTCTTTGGCTCAGGAGAATT
chr2	185393215	185393238	-	0.624961433410645	0.719397600538656	Pde4dip	AGGAATCCAGGTTTGCAAAGGAT
chr2	185396657	185396680	-	0.52318229675293	0.666504476454968	Pde4dip	AGAACATTGAGCTGAAGGTTGAA
chr2	185426215	185426238	-	0.62535472869873	0.65095056561454	Pde4dip	GCTGGCTCCCCCTTGCCGGTGGA
chr2	185444937	185444960	-	0.581442642211914	0.648117229163039	Pde4dip	TCAGCGACACTAAAGATCGCGGT
chr2	185506377	185506400	-	0.596615028381348	0.61795991263224	Sec22b	GAAAGAGTTGCTTAGCCTGACTC
chr2	185513870	185513893	-	0.37462043762207	0.55987872009769	Sec22b	TTGGTCTTCTGAATGAAGGTGTC
chr2	185513899	185513922	-	0.738188858032227	0.654308086160147	Sec22b	TCCGAGCACGGCTATCAATGTAG
chr2	185668581	185668604	-	0.901840362548828	0.759100781389456	Notch2	ACAGGGATGAGACAGACAGACAT
chr2	185692678	185692701	-	0.620969848632812	0.739979546554498	Notch2	CCTCTGGACAAAGGCAGGAGAAG
chr2	185694720	185694743	-	0.565813941955566	0.749960992998072	Notch2	CTGCATGCTCACAAGGGTTACTG
chr2	185705304	185705327	-	0.849164886474609	0.848675969786612	Notch2	CATGGATGCAGGGACTGCTCAAA
chr2	185715926	185715949	-	0.693391189575195	0.705814437617186	Notch2	ACAGTGGACTCCATGGAAGCCCG
chr2	185716925	185716948	-	0.619377250671387	0.800943073763186	Notch2	CCAGTGTAGCCCAAGGGACAGGT
chr2	185718623	185718646	-	0.686875762939453	0.8396787347995	Notch2	CTGAGCACAAGTTCCTTTGTTTT
chr2	185718715	185718738	-	0.613798217773437	0.612975353050868	Notch2	TGCAAGGCTGCCGCCTTACAGGA
chr2	185752317	185752340	-	0.59758415222168	0.694588744338944	Adam30	ATACGAGTCGAAGCCCCAGTCAG
chr2	185752349	185752372	-	0.306009178161621	0.766367766335222	Adam30	CTCAAGCTTAGTACTTTGGGAAT
chr2	185752725	185752748	-	0.779870834350586	0.648334784927962	Adam30	TTCATCAACCACACCACAGGTCT
chr2	185753208	185753231	-	0.652017974853516	0.736126215376273	Adam30	GTGAGCAGTCCAAGTGGCAGGTC
chr2	185753401	185753424	-	0.719579010009766	0.81690094343976	Adam30	CACACCTCTCTACTATATGCAGC
chr2	185753415	185753438	-	0.024845552444458	0.696567445810894	Adam30	CACAATTTTATTTCCACACCTCT
chr2	185753492	185753515	-	0.595683975219727	0.781494972888467	Adam30	CACTTACAGTCTGGCCCGCAGCA
chr2	185753574	185753597	-	0.734067459106445	0.621870802021456	Adam30	TTCCTCCCTGCACACATAGCCCG
chr2	185753627	185753650	-	0.568654899597168	0.629888764334175	Adam30	GGACAGAAACCTGAGAGCCCGTC
chr2	185826199	185826222	-	0.629056892395019	0.659293729390812	Reg4	TTAGCTTCCGGAAGTACCCATAA
chr2	185826223	185826246	-	0.584530868530273	0.589220202371209	Reg4	TTACCTCAGCATGAGACCAGTTT
chr2	185888027	185888050	-	0.62826114654541	0.82368540510285	Hmgcs2	CGTGCCCACTTCCAGGCGGCCTA
chr2	185893143	185893166	-	0.586187629699707	0.790323057283673	Hmgcs2	CTGCGGTAAGCTGCATAGCATCG
chr2	185893496	185893519	-	0.613108940124512	0.585103090526793	Hmgcs2	TGGACCATCTTGCAAAAGGGTGT
chr2	185910217	185910240	-	0.641001434326172	0.649396960475828	Phgdh	TGCAGGTAAACGCCCAGGCTCTT
chr2	185914439	185914462	-	0.584936103820801	0.71671708804973	Phgdh	ATCACTGTCCATACCCCGCTCCT
chr2	185914509	185914532	-	0.761569519042969	0.642511492169596	Phgdh	TCCAGAAGTCGCTGCCTCCTTTG
chr2	185925157	185925180	-	0.601887702941895	0.629920386018246	Phgdh	ACCTTTGCGGTTGCAGTTCATGG
chr2	185949461	185949484	-	0.63315258026123	0.713565962547287	LOC120100891	AGTGTCTGGTGCGAGAAATTGCT
chr2	185996537	185996560	-	0.543830299377441	0.575302368591814	Zfp697	TTCTGGGTCTCCTTCTTGGTCCT
chr2	185999333	185999356	-	0.608460388183594	0.650839268206473	Zfp697	CTCCTCTTCCTCTTCCTCCTCCT
chr2	186010209	186010232	-	0.784684219360352	0.745273020570131	Hsd3b5	AACCATGGTAAATACAGCACTCA
chr2	186020259	186020282	-	0.708270797729492	0.654175733101866	Hsd3b5	TGGGCCAGAGGATTGTCCAAATG
chr2	186096727	186096750	-	0.560075607299805	0.615561903874371	Hsd3b2	TGTCATGATACTTGCGGCCCTCA
chr2	186138901	186138924	-	0.529262962341309	0.622012720491648	Hsd3b3	TAGAATAATAATTATGGCCCTCA
chr2	186141802	186141825	-	0.610812644958496	0.627657899230239	Hsd3b3	TCACGTGTCCTACCCAGGCAGAC
chr2	186170706	186170729	-	0.549294128417969	0.615561903874371	Hsd3b1	TGTCATGATACTTGCGGCCCTCA
chr2	186211731	186211754	-	0.347212142944336	0.687564875276179	Hao2	CTTGCTTCAGAGTATAACTCGGT
chr2	186211748	186211771	-	0.591711006164551	0.555149229317474	Hao2	TGCTGGAATGATCTTTCCTTGCT
chr2	186211762	186211785	-	0.493791618347168	0.8007143982832	Hao2	CGAAAGCATCTTTCTGCTGGAAT
chr2	186213083	186213106	-	0.465992851257324	0.662952908562458	Hao2	AAAGCTTTGGTGATCACTATAGA
chr2	186213160	186213183	-	0.531128692626953	0.66536321487934	Hao2	GTTGGTTCCAACTCTACATGAAG
chr2	186213253	186213276	-	0.569323844909668	0.725834825610858	Hao2	CAGCTGCTCAGGAGGCCAACATC
chr2	186214594	186214617	-	0.398733062744141	0.565569366751762	Hao2	ACTCCATTGCCTGGCCGGATGGA
chr2	186507712	186507735	-	0.483715171813965	0.77236102651331	Wars2	CCAGGTGGGGGATTCCTGTAGGC
chr2	186638695	186638718	-	0.687795257568359	0.634959702264885	Tbx15	ACTCTCATGGCGGGAAACATCCT
chr2	186651959	186651982	-	0.0151507210731506	0.509785084083759	Tbx15	GGTCAATTTTTAATCTGGTGATC
chr2	186651995	186652018	-	0.774121780395508	0.583114529222011	Tbx15	TGCCAGAATCTCTGAATCCTTTA
chr2	186685465	186685488	-	0.660533752441406	0.574932400363618	Tbx15	TCGACAGCCCACATTGAAAGTAT
chr2	187334041	187334064	-	0.774783401489258	0.844839558333296	Spag17	CCTACCAATGGTAAGGTCAGCTT
chr2	187334050	187334073	-	0.781829299926758	0.754427522122612	Spag17	AAGAGTTTCCCTACCAATGGTAA
chr2	187334096	187334119	-	0.504877891540527	0.44597361625464	Spag17	TCGCCTCTGCTGGTCCTTGGTTT
chr2	187334102	187334125	-	0.0745881271362305	0.470597877347083	Spag17	GTTTTCTCGCCTCTGCTGGTCCT
chr2	187348413	187348436	-	0.306973667144775	0.59505870243386	Spag17	CTTTGTCCTTCTCCGACTTTGCT
chr2	187348467	187348490	-	0.499846839904785	0.733294532221611	Spag17	CCTTCCCAGCCTTAACAGTGGCG
chr2	187362228	187362251	-	0.334195709228516	0.48578301027487	Spag17	TCTCTTCAAATTTTCAGCTGCTA
chr2	187362297	187362320	-	0.444066467285156	0.540405687354711	Spag17	AGGCTTCTCATTATTCAGGATTG
chr2	187367372	187367395	-	0.612064666748047	0.703237481659052	Spag17	AAAGATCTCCGTGCCTAGGTCAA
chr2	187369482	187369505	-	0.449788665771484	0.729340543576919	Spag17	CGGGGGCTGGAGCAGTTGATGGT
chr2	187369489	187369512	-	0.249873828887939	0.529331456044743	Spag17	TTCTTTCCGGGGGCTGGAGCAGT
chr2	187369535	187369558	-	0.472859077453613	0.706134276797876	Spag17	ACACGTGCCTGATGGGGGAGCAT
chr2	187373046	187373069	-	0.492313499450684	0.654764915871704	Spag17	CTTCTCAGTGAGGCAGAGGGAAG
chr2	187373180	187373203	-	0.704114761352539	0.552799447246703	Spag17	GCTCTCTCCTTCAGTTAAGAATA
chr2	187378258	187378281	-	0.569485397338867	0.747605278187819	Spag17	AAAAGTAAATACCTTGAAGGCTC
chr2	187378333	187378356	-	0.568326148986816	0.664192754082742	Spag17	AACATTTGTCTCACTGATCACCT
chr2	187378450	187378473	-	0.674775543212891	0.687583993978026	Spag17	ATGCAGCATACCTACTAATACTG
chr2	187378589	187378612	-	0.606591491699219	0.633619086144466	Spag17	ATCTCCTTGTGCATCTTGCTCAG
chr2	187378690	187378713	-	0.857907638549805	0.628889013677647	Spag17	TCTGTGAGCTGTCTATCACTAGA
chr2	187378740	187378763	-	0.737049865722656	0.585896362331885	Spag17	ACTTACCCACAGACTCTGGTTGG
chr2	187385066	187385089	-	0.596621742248535	0.730321351181519	Spag17	AAGAGAATCATCCTTTGTGGCTG
chr2	187385808	187385831	-	0.8102294921875	0.736521198026365	Spag17	GGCTGAAAATGTTCAGTAAAGCT
chr2	187398809	187398832	-	0.650740051269531	0.643080163746833	Spag17	AAGTCCAACTCATTCTTGGCTCT
chr2	187400349	187400372	-	0.37172435760498	0.528666419003923	Spag17	TTGGTCTGTTAGCTCTGTTTTGC
chr2	187400363	187400386	-	0.0132090473175049	0.534371010403925	Spag17	TCTTTATCTTTTTCTTGGTCTGT
chr2	187400369	187400392	-	0.0116284394264221	0.521495498228779	Spag17	TCTTTCTCTTTATCTTTTTCTTG
chr2	187400373	187400396	-	0.0355766677856445	0.330090402627779	Spag17	TTTCTCTTTCTCTTTATCTTTTT
chr2	187400381	187400404	-	0.0113330817222595	0.501128638469591	Spag17	TCTTTTTCTTTCTCTTTCTCTTT
chr2	187403377	187403400	-	0.580857543945313	0.64690063117319	Spag17	CTCCTTCAGGCGTTCCTCCTCAG
chr2	187403414	187403437	-	0.652475967407227	0.427692823892234	Spag17	TACCTGCTTCCTTCCCCTTCTTC
chr2	187403418	187403441	-	0.645770721435547	0.415353765650944	Spag17	TTTCTACCTGCTTCCTTCCCCTT
chr2	187403460	187403483	-	0.335951995849609	0.539886857663389	Spag17	AAACTCTTAGTGTCTTCTTTGTC
chr2	187403484	187403507	-	0.451337089538574	0.607598545006005	Spag17	TCCTTGGAAGACGACTTTTTTTT
chr2	187403551	187403574	-	0.644348449707031	0.801367996967285	Spag17	CGGTTCTGGAAGTGGGACGGCTT
chr2	187403579	187403602	-	0.580180168151855	0.733602698027689	Spag17	AAAGTTGGTTTACCGGGTAAACA
chr2	187404607	187404630	-	0.805815277099609	0.833156128898871	Spag17	CACTTCAATCTGCCCACCGTCAG
chr2	187405809	187405832	-	0.637378311157227	0.728663871475849	Spag17	AGGTGAATTATAAAACTGTGTTT
chr2	187405822	187405845	-	0.348276138305664	0.752452162852032	Spag17	CTTTGGATCTTTCAGGTGAATTA
chr2	187405830	187405853	-	0.376045265197754	0.581995904148086	Spag17	ACGATTTCCTTTGGATCTTTCAG
chr2	187405837	187405860	-	0.214692993164063	0.68871888311912	Spag17	CCTTTTCACGATTTCCTTTGGAT
chr2	187405926	187405949	-	0.608034591674805	0.683964232008023	Spag17	CCTTCCTTCTGTTCATTCTCTTC
chr2	187405954	187405977	-	0.191929874420166	0.756407977633902	Spag17	CACATTTTGTTTAACATTCTCCT
chr2	187409849	187409872	-	0.817401885986328	0.684997981451895	Spag17	TAAGGTGGCAGAAAAGGATCCAA
chr2	187411891	187411914	-	0.250694332122803	0.422608723093404	Spag17	TTTGCCCTTCGGCTTAGTTTTGC
chr2	187411939	187411962	-	0.235602226257324	0.411798243637732	Spag17	TTCTTCTTTTGGAAGTTCCTCTT
chr2	187412987	187413010	-	0.820108947753906	0.838878850493723	Spag17	CTGTATAACAATCTCTGGTTCTA
chr2	187417169	187417192	-	0.58287353515625	0.679428511796896	Spag17	GGATTTATGCTGAGAAGTGTTGT
chr2	187417198	187417221	-	0.581641807556152	0.629011517499017	Spag17	TTGGTGATGATCTCAGAAGGTGC
chr2	187424151	187424174	-	0.60307258605957	0.620018543435316	Spag17	TCTAGGCCTTTGGTGCCGATCCT
chr2	187424166	187424189	-	0.291178569793701	0.684702746364285	Spag17	AAGTTGGTGATTTTCTCTAGGCC
chr2	187426522	187426545	-	0.480284271240234	0.572090300808337	Spag17	TTCATCATTTGGGGGAGTAATAT
chr2	187427680	187427703	-	0.52054069519043	0.466223217507132	Spag17	TATCCGCATGCACTTCACCTGTC
chr2	187512461	187512484	-	0.639244041442871	0.586833868210516	Wdr3	TTTGCCATAGGATGGAGCACTAA
chr2	187513369	187513392	-	0.622809829711914	0.584694355541102	Wdr3	TCTCACTGTATGGACACAAGCTG
chr2	187513384	187513407	-	0.020719039440155	0.693048110498453	Wdr3	ATGTTTAGTTTTTTCTCTCACTG
chr2	187513388	187513411	-	0.01247673869133	0.328062059189459	Wdr3	TTTCATGTTTAGTTTTTTCTCTC
chr2	187514220	187514243	-	0.696397094726563	0.596981092714518	Wdr3	TTGATACTGTCTGGACAGACTCT
chr2	187514424	187514447	-	0.398371391296387	0.694864732906369	Wdr3	AGCGTGGCTTTGTGACAGGTGGT
chr2	187515806	187515829	-	0.739076385498047	0.826125442043381	Wdr3	CCAGACAGGAAATATGCAACTTT
chr2	187517604	187517627	-	0.665794677734375	0.642983188465356	Wdr3	TTGTAGGTCTACCCTGCAGTGCA
chr2	187517608	187517631	-	0.469526100158691	0.520044962456243	Wdr3	TTTCTTGTAGGTCTACCCTGCAG
chr2	187517921	187517944	-	0.788677749633789	0.706568946215472	Wdr3	AGCCGCAGCCGAGTCCGTTAAGA
chr2	187517947	187517970	-	0.668031234741211	0.759758169366046	Wdr3	AGCTCGGATAACATAGCTGTGCT
chr2	187518127	187518150	-	0.235648994445801	0.691971116504185	Wdr3	CCACGCAGATCTTTTGACCTGAT
chr2	187518881	187518904	-	0.636178588867187	0.555561473466254	Wdr3	TAGATTGAACTCTGCCAATGAGG
chr2	187518887	187518910	-	0.498443603515625	0.765828380323747	Wdr3	CCTTTCTAGATTGAACTCTGCCA
chr2	187519726	187519749	-	0.777035446166992	0.897669375066331	Wdr3	CAAAGCAGAAGTTCAGAAGAAAA
chr2	187521753	187521776	-	0.782124099731445	0.706315135548739	Wdr3	AGAAGAAACTCGACTAATCACTG
chr2	187523228	187523251	-	0.362487449645996	0.526515767562446	Wdr3	TTTTAGTGGGAAAGACACTATGG
chr2	187524133	187524156	-	0.76335823059082	0.612624051647908	Wdr3	TCCGAGAAAGGAATCTGCTAGTT
chr2	187526267	187526290	-	0.464431343078613	0.641722783040281	Wdr3	AGATCCTTATCCTTCAGGGGCTT
chr2	187537299	187537322	-	0.65747428894043	0.809400810411167	Gdap2	CATTAATGTCCCGATTATAAAGA
chr2	187538113	187538136	-	0.448830184936523	0.719157953007855	Gdap2	ATTACTGGTATTCACAATGGCTG
chr2	187538190	187538213	-	0.76746696472168	0.614872657831565	Gdap2	TGTAAGTCCTCCTTCAAATCTGG
chr2	187547269	187547292	-	0.900202865600586	0.798265822932278	Gdap2	GGTAGCAGCTGTAGAGGGAACTC
chr2	187552055	187552078	-	0.673149108886719	0.816331114642627	Gdap2	CCCATGGATCTCTAGGAACCGCC
chr2	187552064	187552087	-	0.729634399414062	0.683204451746817	Gdap2	AATGGTTTCCCCATGGATCTCTA
chr2	187564393	187564416	-	0.539758377075195	0.777198777545586	Gdap2	CAATGTCTGCAGGTAGGGACGGC
chr2	187564445	187564468	-	0.591059608459473	0.506308997525126	Gdap2	TCACTTATCCTGATCTGCCGCTC
chr2	187565695	187565718	-	0.474433174133301	0.507042749536425	Gdap2	TTTGCTTGTCAATATCTCCTTCC
chr2	187565752	187565775	-	0.366058540344238	0.471128721304367	Gdap2	TTTGATGCTGCTTCTGCAGGGCA
chr2	187857934	187857957	-	0.568241081237793	0.761209797256059	Tent5c	CACCCTACGGTGGTCGGGGAGAG
chr2	187857970	187857993	-	0.72970344543457	0.642104802640494	Tent5c	TATGACTGCTCCAGTAACCCCGT
chr2	187858000	187858023	-	0.611540031433105	0.794270287722744	Tent5c	CAGATCATCCTAGATTCTTTGCT
chr2	187858085	187858108	-	0.612190856933594	0.705396160446542	Tent5c	CCTCTCCAACAAGAACGGGAGGA
chr2	187858194	187858217	-	0.681958694458008	0.602517845495921	Tent5c	TGCCAGAGGGCGTGAATAAGCTC
chr2	187858266	187858289	-	0.547826690673828	0.645552915302129	Tent5c	ACGTGGCTCTTCCCACAGAGGCA
chr2	187858428	187858451	-	0.579420204162598	0.726958355628059	Tent5c	CAACCTTGGAGATAACCCTGAAG
chr2	187974859	187974882	-	0.414419555664063	0.620657387588406	Man1a2	TCTTTTGCTACAGATCACACATC
chr2	188003532	188003555	-	0.575703277587891	0.577129340860306	Man1a2	TCAGTGGAGTAGGTCGGAACTGG
chr2	188003546	188003569	-	0.295037670135498	0.48762121669442	Man1a2	TATCCCCTTATTTCTCAGTGGAG
chr2	188030023	188030046	-	0.604908638000488	0.699680453297269	Man1a2	AAGACTAAAGCAGTGCAGTTGGC
chr2	188047274	188047297	-	0.645284652709961	0.605365533201117	Man1a2	TTCCTCCTAAATAGGAAGCTCAC
chr2	188053116	188053139	-	0.557120552062988	0.543125728285287	Man1a2	TCTTTGCAGATGATGAAACATGC
chr2	188308169	188308192	-	0.636946563720703	0.769070168051188	Vtcn1	CAGCTGAGGTGAAGGTTGTGACC
chr2	188308383	188308406	-	0.783759994506836	0.716352330539084	Vtcn1	AGTCTCAGGGAAGCATTGCCAAC
chr2	188351091	188351114	-	0.616736297607422	0.825351368862922	Trim45	CAGACATGAGGTGCACACCGTGT
chr2	188352840	188352863	-	0.73226676940918	0.684623729714524	Trim45	AGGTCCACCATGGTGTGATCCGT
chr2	188352869	188352892	-	0.463881378173828	0.732397144925859	Trim45	CAACCCGACTGTAGCCTTTTAGG
chr2	188353231	188353254	-	0.691981506347656	0.66584270940541	Trim45	CTTCTGGACCCGTATGTCATCCA
chr2	188353251	188353274	-	0.572298851013184	0.617274962126971	Trim45	TGCAGCTGTAAAGAGTTTTCCTT
chr2	188384221	188384244	-	0.557810516357422	0.620200877336543	Ttf2	TAGCGGATGATATGGGCTTAGGA
chr2	188384228	188384251	-	0.261847057342529	0.555025470059779	Ttf2	TTATTTCTAGCGGATGATATGGG
chr2	188389830	188389853	-	0.787044830322266	0.638953313740399	Ttf2	TAGGGCACCCTGGCTGCAGTGAA
chr2	188390691	188390714	-	0.65359001159668	0.849411567168728	Ttf2	CAAGAAGGGAGAATCATCTGACC
chr2	188391559	188391582	-	0.65723991394043	0.639640650551962	Ttf2	ATTGTCTGTAGGATCCTAATCCT
chr2	188395390	188395413	-	0.708438186645508	0.574011586475697	Ttf2	TACCACAGGGCAAGAAAGAATGG
chr2	188441707	188441730	-	0.612421455383301	0.480468777200792	Cd101	GTTCTCAACTCCAAATCCACGAT
chr2	188441711	188441734	-	0.482178115844727	0.517120675298575	Cd101	TTTCGTTCTCAACTCCAAATCCA
chr2	188442742	188442765	-	0.761507797241211	0.757214748379544	Cd101	AGTCACAGTAAAATCTCTGAGTA
chr2	188442851	188442874	-	0.736971969604492	0.647727177947264	Cd101	GGCTGGAGATTGCTTCTGCCACG
chr2	188443122	188443145	-	0.841900100708008	0.568852230439111	Cd101	TCCCATAACCTGTAATCTGCAGC
chr2	188446721	188446744	-	0.505621795654297	0.463413027844677	Cd101	TCTCTCAAGATCTTCTCCGTGGG
chr2	188446743	188446766	-	0.704768371582031	0.737392585567786	Cd101	AAAGTTAAGTGCCCAGACTTTCT
chr2	188448427	188448450	-	0.424012985229492	0.567809465533984	Cd101	TTCAAACTGTCCATAGGCAAGCT
chr2	188448521	188448544	-	0.308740386962891	0.553891218936635	Cd101	TCTCTCCAAGGATTTTATATTGA
chr2	188448699	188448722	-	0.706230163574219	0.818523645221733	Cd101	CAGTGATTCCCGACACCCTGTCT
chr2	188449984	188450007	-	0.562171745300293	0.596446458587957	Cd101	TCGAAACTCCAGATGAAGGATAC
chr2	188450140	188450163	-	0.605380859375	0.906491908312723	Cd101	CAGTGGTCTATTTACCTGCCAAG
chr2	188487302	188487325	-	0.414364433288574	0.481774619671875	Ptgfrn	TTTGCTGCAGGGAATACATTTGA
chr2	188491511	188491534	-	0.723158721923828	0.761013801857951	Ptgfrn	CGGATCCAAAGGACTACGGAGGA
chr2	188491539	188491562	-	0.752823791503906	0.688421644321072	Ptgfrn	TAAGGAGCACACAGACACATTCA
chr2	188491749	188491772	-	0.846069717407227	0.832258541892426	Ptgfrn	CGACGACCCCACAGAACTGCAAT
chr2	188491809	188491832	-	0.712751159667969	0.53718326845202	Ptgfrn	GCCCCCTTCAGAACCAGAATACC
chr2	188491815	188491838	-	0.731071243286133	0.596707879170746	Ptgfrn	TCTTTCGCCCCCTTCAGAACCAG
chr2	188507807	188507830	-	0.437736358642578	0.574625319545845	Ptgfrn	TTGCAACATCACAACAGACCGTG
chr2	188507878	188507901	-	0.575776901245117	0.682833587592449	Ptgfrn	CCTCTTCCAGCTCTGCAACTGGC
chr2	188512002	188512025	-	0.853168334960937	0.66993362291181	Ptgfrn	ACCCAGGACCTGGCTATGAACAG
chr2	188715117	188715140	-	0.60906810760498	0.582985891086018	Cd2	TTCTTGCAGAGAAAGGTCTGCCC
chr2	188718448	188718471	-	0.38166862487793	0.47776907980593	Cd2	TTTTAGAGATGGTCTCAAAGCCG
chr2	188723706	188723729	-	0.566436767578125	0.676132183837326	Cd2	AAATGACTGATGATATTGATGAG
chr2	188723914	188723937	-	0.700763931274414	0.624468439732054	Cd2	TGCTCTTCAGCCTGTCCAGCAAA
chr2	188867767	188867790	-	0.616956901550293	0.821571659413697	Igsf3	CAGTCGCACGGTGAACTCTTTGT
chr2	188868088	188868111	-	0.428408622741699	0.706141494053276	Igsf3	CTTGTCGATGAACTCGCCAGTGA
chr2	188888393	188888416	-	0.635424194335938	0.693499898958648	Igsf3	CACCAGTGTGAGGGTTCTCTTTG
chr2	189026802	189026825	-	0.496186065673828	0.576230743940077	Atp1a1	TTGGTCCCAATTCTAGAGATGCC
chr2	189027872	189027895	-	0.646877212524414	0.689556966787674	Atp1a1	AGGTCATCATGGTCACAGGAGAC
chr2	189027879	189027902	-	0.444083366394043	0.748764224262309	Atp1a1	CTGTTTCAGGTCATCATGGTCAC
chr2	189028922	189028945	-	0.691048736572266	0.773505301317536	Atp1a1	CCCGTGGATAACCTCTGCTTCGT
chr2	189028960	189028983	-	0.557066040039062	0.789189663744901	Atp1a1	CCGAAGGCTTCCAGTTTGACACT
chr2	189028991	189029014	-	0.732378234863281	0.530535111938895	Atp1a1	TGCCACCTCCTTCTGCCTGACGA
chr2	189030205	189030228	-	0.586582145690918	0.661264057386556	Atp1a1	AGAATGCCTACCTAGAGCTGGGG
chr2	189030824	189030847	-	0.807745742797852	0.768962599935625	Atp1a1	AACTCCACCAACAAGTACCAGGT
chr2	189032897	189032920	-	0.757236099243164	0.718823424701037	Atp1a1	AGGCTAACCAAGAAAACCTGCCT
chr2	189034447	189034470	-	0.550025634765625	0.46872243823235	Atp1a1	TTCATTCTCTCTCTGATCCTTGA
chr2	189034616	189034639	-	0.65004264831543	0.685285909297207	Atp1a1	TCAAGGAACTGCACGTGGCATCG
chr2	189035066	189035089	-	0.543790168762207	0.683268496570946	Atp1a1	ACAAACGAGAACCCCTTGGAGAC
chr2	189035134	189035157	-	0.68583869934082	0.799089139685744	Atp1a1	CTCACACACAGGTGGATAACTCC
chr2	189035837	189035860	-	0.820114669799805	0.657324859367041	Atp1a1	TCCTATTATCAAGAAGCAAAAAG
chr2	189036490	189036513	-	0.38330451965332	0.569886664558344	Atp1a1	TTGGCTTATGGCATCCGAAGTGC
chr2	189262611	189262634	-	0.784651718139648	0.632621917913839	Mab21l3	TCAGACAGTGGAAGAGGTACAGA
chr2	189262656	189262679	-	0.787649154663086	0.755158092804906	Mab21l3	CTGATCTCCTCACACCCAGATGG
chr2	189270771	189270794	-	0.767375183105469	0.693084908620653	Mab21l3	ATCCAGAGAGTATCATTGCTGAG
chr2	189319798	189319821	-	0.649026794433594	0.611870054049607	Slc22a15	AGATTCATTCCTGAATCACCTCG
chr2	189323401	189323424	-	0.450871658325195	0.739359459415324	Slc22a15	CCTGCTTTAGGATCGATTGGCGG
chr2	189331011	189331034	-	0.764836807250977	0.700990277960045	Slc22a15	CCCCTCATACGAATTCTTCGCAG
chr2	189331770	189331793	-	0.522269287109375	0.646062809154208	Slc22a15	AGATCGCTTCGGGAGGAAAAAAG
chr2	189331814	189331837	-	0.352347221374512	0.577112962216482	Slc22a15	TTCAGTGGGGTGTTTGTTGGCGT
chr2	189331874	189331897	-	0.571968231201172	0.553501820174222	Slc22a15	TTCTAGTGGTTCTTAATTGCCAA
chr2	189331881	189331904	-	0.496639556884766	0.560869328683575	Slc22a15	TGCTTTCTTCTAGTGGTTCTTAA
chr2	189331885	189331908	-	0.23088680267334	0.357456521284475	Slc22a15	TTTCTGCTTTCTTCTAGTGGTTC
chr2	189331889	189331912	-	0.0670018434524536	0.375308370182581	Slc22a15	TTTCTTTCTGCTTTCTTCTAGTG
chr2	189347565	189347588	-	0.782770233154297	0.698158199293733	Slc22a15	AGCAACAGCTTCACCTCTATCGC
chr2	189546649	189546672	-	0.485687484741211	0.706704429049558	Casq2	CTTGAATCCACCATCACAAAGCC
chr2	189546686	189546709	-	0.787388153076172	0.658458395804968	Casq2	AAACTTACCCAGCCTCTTGGCAA
chr2	189555780	189555803	-	0.814602508544922	0.739824231925673	Casq2	GTAGGTACTCACCCCCTTGTCAA
chr2	189563114	189563137	-	0.450187454223633	0.657523072248718	Casq2	AAACATGTCCTCTGGGCGCAAGC
chr2	189563127	189563150	-	0.539328689575195	0.574872622248413	Casq2	TTACCCATGTTTCAAACATGTCC
chr2	189597068	189597091	-	0.535618667602539	0.745027176792984	Vangl1	ATCAAAGGGCCCAGTAACAATGC
chr2	189615829	189615852	-	0.667146377563477	0.656384489705965	Vangl1	ATCCACTACCTTGCCATCGTCCT
chr2	189615929	189615952	-	0.0176330876350403	0.593131316597764	Vangl1	TTATTGGCTTTTTTATGGGGTCC
chr2	189615942	189615965	-	0.0132368874549866	0.472324758476922	Vangl1	TTTTTGTGGTTTCTTATTGGCTT
chr2	189616012	189616035	-	0.624016494750977	0.640454101510317	Vangl1	TTCCGCAAGCAAAGAGCGGATGT
chr2	189953769	189953792	-	0.417544097900391	0.613113362268324	Ngf	TTAAACAGTTTGGGGTCCACAGT
chr2	190203450	190203473	-	0.966308670043945	0.854223195003344	Tspan2	CCCTTCCCCTGTCCCTAACGTAA
chr2	190224956	190224979	-	0.801370010375977	0.561710461036327	Tshb	TTCCCAAGTACGCACTCTCTCAG
chr2	190224986	190225009	-	0.761914367675781	0.609732368331054	Tshb	TTCCACAGGATATCAATGGCAAA
chr2	190225484	190225507	-	0.441235046386719	0.571727300921544	Tshb	GCTCTTGCTTGTGGGCAAGTGTC
chr2	190225494	190225517	-	0.223424644470215	0.665879482784011	Tshb	CGTGCTTTTCGCTCTTGCTTGTG
chr2	190358070	190358093	-	0.759751892089844	0.854152377671777	Sycp1	CATAGAATAAAGCCTTGAAAAAA
chr2	190359232	190359255	-	0.417223510742187	0.674306344693232	Sycp1	AAAATAATTTTACAGTGTAATAA
chr2	190366429	190366452	-	0.0122703552246094	0.646202617373902	Sycp1	AAATAATTTTTTTAGGCTCGAAG
chr2	190370211	190370234	-	0.134715452194214	0.693975925668188	Sycp1	CTTTTAGGGATGAACTGGAATCA
chr2	190398143	190398166	-	0.0347780537605286	0.728629029112457	Sycp1	CTACTGTTTTTAGGCAGAAGACC
chr2	190436045	190436068	-	0.9918603515625	0.717888499520526	Sycp1	TGCTAGAGGAATCCAGAGATAAA
chr2	190449409	190449432	-	0.793363876342773	0.761231655127255	Sycp1	AGGAATAATGCTACAAGACATTG
chr2	190469714	190469737	-	0.0109562063217163	0.725911822394221	Nr1h5	ATGTTTTATTTTTTTAAGGATTT
chr2	190470632	190470655	-	0.0984861469268799	0.485310822782266	Nr1h5	TTTTTATGGACCAGCTGCAGGAG
chr2	190474522	190474545	-	0.846264724731445	0.787355016413405	Nr1h5	CGACGTAGCATTACCAAAAATGC
chr2	190476906	190476929	-	0.629248924255371	0.700263213159515	Nr1h5	AGCACATATGGCTTGGAGCCACA
chr2	190476984	190477007	-	0.884351577758789	0.9083839889026	Nr1h5	CAAGAGCCACCCTACAGTCAATA
chr2	190518511	190518534	-	0.665925674438477	0.761017455748621	Sike1	CTGCTGTAAGTCTCTAATCTGAG
chr2	190519881	190519904	-	0.602012748718262	0.794684269623773	Sike1	CGGTACTTGCTCATGATGAGTTC
chr2	190519938	190519961	-	0.536495132446289	0.67054103250194	Sike1	AAAACTGGTTCAGCATCCACTGC
chr2	190519967	190519990	-	0.666831283569336	0.60314645686198	Sike1	TTACTGCAGAGTGAGACTGATGA
chr2	190561854	190561877	-	0.65766242980957	0.824927150519795	Csde1	CTGACTTACAGATCTCTGATATG
chr2	190563952	190563975	-	0.731503067016602	0.682553894597612	Csde1	ACGGAGTGCTGCAGAAGTACCAT
chr2	190563967	190563990	-	0.642425155639648	0.707287940678513	Csde1	AATAACCCCAGTTTCACGGAGTG
chr2	190565146	190565169	-	0.736273727416992	0.77419961768717	Csde1	CCAGTCCTCCGGTCAGATGATAC
chr2	190565183	190565206	-	0.3906591796875	0.651729006265023	Csde1	TGGTTTTATCTTCACCAATTTAA
chr2	190566370	190566393	-	0.861840057373047	0.780898723480164	Csde1	CAGCTGAACGTTCCCTTCCACAT
chr2	190568902	190568925	-	0.700794677734375	0.730936157607969	Csde1	AACAGCATAATGTTACGAGCACT
chr2	190568908	190568931	-	0.25975679397583	0.571858122752799	Csde1	TTTTTCAACAGCATAATGTTACG
chr2	190569483	190569506	-	0.831004791259766	0.673621414200047	Csde1	TAGATCACCTTTAAATTCACTAT
chr2	190569529	190569552	-	0.62615894317627	0.509084533794926	Csde1	TGTCCTTGATTGTGAATTCCACG
chr2	190572869	190572892	-	0.756467514038086	0.645435226429779	Csde1	TACGGTGCCCAGAAAACGATGAT
chr2	190574913	190574936	-	0.868267211914063	0.688352888953661	Csde1	ACCCCACAGTCATCATAAGCAAT
chr2	190583557	190583580	-	0.704523849487305	0.84196158795335	Nras	CCAACGCCACCTGCTCCAACCAC
chr2	190585170	190585193	-	0.549328765869141	0.726658759477708	Nras	AGAAAACATTCCCAGTACCTGTA
chr2	190602334	190602357	-	0.498815460205078	0.792971519378641	Ampd1	CTCCTACGGGGCAGTAACGGTCA
chr2	190602906	190602929	-	0.690090255737305	0.716360588971534	Ampd1	AGCAAAGCTACGCATTGCATCAT
chr2	190604806	190604829	-	0.627124176025391	0.696459311958665	Ampd1	ACTTTGCGGAATGGACAAATTAA
chr2	190608023	190608046	-	0.71953239440918	0.691574305842062	Ampd1	TCTCGTATACACAAAGCCCGATA
chr2	190608111	190608134	-	0.681668853759766	0.687917028417455	Ampd1	GATTGCTACCAAAGCTTCGCCGT
chr2	190612267	190612290	-	0.530569381713867	0.672376926387631	Ampd1	TTAATAAAGCGCAGCAGGTGCTT
chr2	190612814	190612837	-	0.524716949462891	0.741724732400814	Ampd1	CTCACCTTGATGATAGTGGCAAA
chr2	190615610	190615633	-	0.582000160217285	0.802494058267456	Ampd1	CAAAGTGTGGCAGGAAATTCTTG
chr2	190651189	190651212	-	0.461794509887695	0.729749425033101	Dennd2c	CTCACCGGTGGGATGCTTATGAG
chr2	190651211	190651234	-	0.740120697021484	0.629205775995446	Dennd2c	TGGGTAAACCCCCATTCCTTTCC
chr2	190651249	190651272	-	0.542260246276855	0.585427763783872	Dennd2c	ACCCTCACTTTGATCGTGGCTTC
chr2	190651336	190651359	-	0.160980033874512	0.563696570947542	Dennd2c	GATTTGTTTGACCCGGGCACACA
chr2	190651385	190651408	-	0.571494789123535	0.76984275311837	Dennd2c	CTGGAGGTAGCGAAGCCTCTGGA
chr2	190651537	190651560	-	0.566428260803223	0.810071219221957	Dennd2c	CAAGCTCTTGGCTACTCTGTAAG
chr2	190651651	190651674	-	0.607501335144043	0.55820209958113	Dennd2c	TTTATATGGCATGCCATCAGATT
chr2	190652772	190652795	-	0.464879188537598	0.482883198667523	Dennd2c	TCTCAAGTTCTTCATGAATCTTC
chr2	190655329	190655352	-	0.596181983947754	0.749804393399868	Dennd2c	CATTCCGTTAAGGTGACAGGTAA
chr2	190655362	190655385	-	0.711245193481445	0.809450680301714	Dennd2c	CTGTTAGCCACTTCTCCAGCTCG
chr2	190655370	190655393	-	0.161036224365234	0.546350654129793	Dennd2c	TCTTTTTCCTGTTAGCCACTTCT
chr2	190658494	190658517	-	0.820022048950195	0.882473937938761	Dennd2c	CGGTGTAAGGCTGTAACTTTACC
chr2	190692696	190692719	-	0.591575050354004	0.743886124633105	Bcas2	CTCCTCCACCAGGGCCGCAGCCT
chr2	190694129	190694152	-	0.415187568664551	0.541290243552968	Bcas2	AAACTCATTTCTCATTATGTCTG
chr2	190694834	190694857	-	0.583523368835449	0.784680978199604	Bcas2	CAGGCGTTACACCCATGCTGTGA
chr2	190697251	190697274	-	0.605785865783691	0.603031316155296	Bcas2	TGTGCATGTTCAATCATGTGAAC
chr2	190744525	190744548	-	0.557174110412598	0.645696508273639	LOC120100607	AGGCCACATATCCTGGACAGCGG
chr2	190744585	190744608	-	0.793552551269531	0.675882829133841	LOC120100607	TTGGTCACCATTCCAGATATACC
chr2	190744608	190744631	-	0.544935989379883	0.778276674597765	LOC120100607	CTCTGATCTTCATCATCATTTTC
chr2	190744615	190744638	-	0.631535339355469	0.629788832084161	LOC120100607	ATCTTTCCTCTGATCTTCATCAT
chr2	190843673	190843696	-	0.43951244354248	0.666655591573181	Trim33	ACAAAATAATTATCCACAAGATC
chr2	190843709	190843732	-	0.58678108215332	0.572606340658328	Trim33	TCATCAGAACTGCTAGGAGCTTC
chr2	190844344	190844367	-	0.629905738830566	0.791752457007414	Trim33	CTGATCAGATGGTCTTTAGTGAA
chr2	190844982	190845005	-	0.533841438293457	0.721264438508444	Trim33	AACTGCTCTTGTTTATGTACAGG
chr2	190844995	190845018	-	0.564331550598145	0.684874078427455	Trim33	ACAGAATAGTTTCAACTGCTCTT
chr2	190854326	190854349	-	0.243730316162109	0.59071867291107	Trim33	TGATTTTGAAAAGCTTCTTCTAA
chr2	190854339	190854362	-	0.578259735107422	0.733156784393505	Trim33	AATTGCACCTTTCTGATTTTGAA
chr2	190854363	190854386	-	0.605589752197266	0.647636906895693	Trim33	AAGAAGCTTAGCCAACAGATTTT
chr2	190857794	190857817	-	0.566311645507813	0.734143611310419	Trim33	CTGTTCTACTCGTTTGTTAGTCT
chr2	190857827	190857850	-	0.577161331176758	0.700244021593348	Trim33	ATTGATAAGGGTGAAGATGGCCA
chr2	190857838	190857861	-	0.164410667419434	0.545864487333524	Trim33	TTATTAATTTCATTGATAAGGGT
chr2	190857843	190857866	-	0.0152172994613647	0.767826219796422	Trim33	CTTTCTTATTAATTTCATTGATA
chr2	190860918	190860941	-	0.717643127441406	0.731325860996022	Trim33	AAAATATGACGTAACTGAAAAGT
chr2	190861014	190861037	-	0.473258018493652	0.54204291843494	Trim33	TCACCTAAATTCACGACATTTTT
chr2	190863163	190863186	-	0.710884704589844	0.61219906104817	Trim33	TGTGCATACACTTGTTGCTGCAT
chr2	190867748	190867771	-	0.658241271972656	0.641331664793837	Trim33	TGGATTGGTGACTGAGGGTATTA
chr2	190988786	190988809	-	0.405722923278809	0.69727401031202	LOC100362611	ATGATTCATAATGTTTATCTTCT
chr2	190988827	190988850	-	0.497150917053223	0.589623325098011	LOC100362611	TGTATATTTACAAAAGCCCTGTT
chr2	191245142	191245165	-	0.594011116027832	0.717321227794232	Olfml3	ACTTGGCAAACCGAACAGTGGTG
chr2	191245489	191245512	-	0.739119338989258	0.816506217314142	Olfml3	CTCTTCCCCACCAGACTGTAGCT
chr2	191246117	191246140	-	0.743091506958008	0.746319794658934	Olfml3	AGGAAGAGTGGACCGTCTTGAAC
chr2	191246267	191246290	-	0.49651782989502	0.723769555113775	Olfml3	CCCGGCCCGTCAGGAGCGGCTGG
chr2	191259649	191259672	-	0.770505523681641	0.687291300356039	Hipk1	TGTTGGTACAGGAATGCCCACTC
chr2	191259655	191259678	-	0.571565933227539	0.583952706550853	Hipk1	TGTTTCTGTTGGTACAGGAATGC
chr2	191260194	191260217	-	0.366109161376953	0.737932698980146	Hipk1	CTTGCAGCAAGCTTGGCCTGGAG
chr2	191262829	191262852	-	0.757982406616211	0.806231115808134	Hipk1	AGGGAAGCTGTACACCACTAATG
chr2	191263710	191263733	-	0.852343444824219	0.627186411891635	Hipk1	TCCACCAGCTGGGCTACAAGCAA
chr2	191267992	191268015	-	0.574751396179199	0.734201579397039	Hipk1	CTTACAGCCTGGAACCACCCAGA
chr2	191268088	191268111	-	0.626415824890137	0.607432017176007	Hipk1	TCTGGCTAACTCAGACGTCTCGC
chr2	191268137	191268160	-	0.316949577331543	0.651972164996027	Hipk1	AGGCCAGTGTTTTAGCCTCCAGC
chr2	191270478	191270501	-	0.580680541992188	0.78158747244476	Hipk1	CAGAACATGGAGATCTGCAAGCG
chr2	191270496	191270519	-	0.692711639404297	0.7099749387192	Hipk1	AGTGTTAAGTCTTGTTTCCAGAA
chr2	191270507	191270530	-	0.0381658220291138	0.51019536214209	Hipk1	TAATCTTTTTCAGTGTTAAGTCT
chr2	191270991	191271014	-	0.467931251525879	0.498951796072648	Hipk1	TAACTTCCTTTGCTTCCAAAGGT
chr2	191272980	191273003	-	0.832994995117188	0.754852696864872	Hipk1	ATAGACACCAGAAGAACATGAAT
chr2	191273739	191273762	-	0.476584396362305	0.783838646689746	Hipk1	AACAGAGATCCTAATTTGGGGTA
chr2	191273819	191273842	-	0.654085845947266	0.693279572271276	Hipk1	AGATTCGTTATATCTCACAAACA
chr2	191285660	191285683	-	0.559506645202637	0.830072839947838	Hipk1	CAAAGCCGTATGTTCAACCTACC
chr2	191285859	191285882	-	0.702511138916016	0.688096907581485	Hipk1	TAAAGCAGAACAAGTTTAGCCCA
chr2	191285919	191285942	-	0.819600830078125	0.732434712828494	Hipk1	AGCACAAGAATCATACCTGCCTT
chr2	191285978	191286001	-	0.624128189086914	0.563063731011842	Hipk1	TCGCCTAAGCAGTGAGAATGCTG
chr2	191286356	191286379	-	0.57768985748291	0.540131519254978	Hipk1	TTTGCTTGAGCCATATCAAAAAT
chr2	191286499	191286522	-	0.636658973693848	0.733300212714278	Hipk1	AATATTCCTGCTTACGACCAGGG
chr2	191312749	191312772	-	0.801726455688477	0.731840016585882	Dclre1b	AGGATAGCTTGAGTCCTAGACTC
chr2	191312906	191312929	-	0.837295074462891	0.837060597957183	Dclre1b	CCCACAAGCCGGAAAATACGAAG
chr2	191313079	191313102	-	0.61755558013916	0.684413048554636	Dclre1b	AGACCTGGGTGGTATTGAGTCCT
chr2	191313409	191313432	-	0.567895812988281	0.603513269021556	Dclre1b	TGAGTCTGCAGTTGGATGGGACC
chr2	191313485	191313508	-	0.570945930480957	0.74385965997892	Dclre1b	CTCACCTGCAGCTGTTCTTCTGT
chr2	191313493	191313516	-	0.447756271362305	0.759874574554509	Dclre1b	CTAATTTCCTCACCTGCAGCTGT
chr2	191316546	191316569	-	0.892463302612305	0.729053138452592	Dclre1b	GATATACACCGTCCATGCTGAAG
chr2	191316557	191316580	-	0.42935718536377	0.67188534679858	Dclre1b	AGGTGATTTTCGATATACACCGT
chr2	191317068	191317091	-	0.573655586242676	0.617368309279798	Dclre1b	TCTTTGAAGGATACTTTGGAACA
chr2	191317203	191317226	-	0.632773170471191	0.851653088467874	Dclre1b	CTCAGGTGTCTAAGCAGTGGATC
chr2	191321036	191321059	-	0.767129745483398	0.893899401837794	Ap4b1	CATGAAAACATCAGACATGTCCA
chr2	191321074	191321097	-	0.630284156799316	0.644647037464448	Ap4b1	TGAACGATATCTACAGTGGCGCT
chr2	191322247	191322270	-	0.896302642822266	0.858729692673263	Ap4b1	CTCTAGAGACCTCAGACAGTTCA
chr2	191328747	191328770	-	0.829778442382813	0.84669742010599	Ap4b1	CCCGTGGACCCCAAGTAACCAGA
chr2	191328789	191328812	-	0.699834060668945	0.643600205321927	Ap4b1	TACAAAGTCCTCCAACACATAAG
chr2	191339803	191339826	-	0.480240783691406	0.644051199709595	Bcl2l15	TGCAATGATATTATTGACAGAAG
chr2	191342421	191342444	-	0.571312980651855	0.754210709622105	Bcl2l15	AAAAGCTAAGGTAGGGTTCTGAG
chr2	191382470	191382493	-	0.364378318786621	0.533712052839292	Ptpn22	TTGATATTCTTGGGCCTCTGAGC
chr2	191382518	191382541	-	0.812784423828125	0.736402514401354	Ptpn22	AGGAGGAAATGGAACTTACAGGG
chr2	191383492	191383515	-	0.764118881225586	0.580769006078999	Ptpn22	GAACTCCATACATGCCATGACGA
chr2	191383499	191383522	-	0.432760047912598	0.753348465263854	Ptpn22	CCATTTCGAACTCCATACATGCC
chr2	191385020	191385043	-	0.766412582397461	0.630304783768714	Ptpn22	TCCTGGCTCAGCCCAATAACGCT
chr2	191385183	191385206	-	0.365055046081543	0.69648457998102	Ptpn22	AGAGTCCTGATTTTATAATCAGA
chr2	191386582	191386605	-	0.738056793212891	0.776737487497587	Ptpn22	AGCAACATCCATGTATAATCAAC
chr2	191387852	191387875	-	0.547271041870117	0.789064285612751	Ptpn22	CTGAATCAAATTAAAAACACTGA
chr2	191387913	191387936	-	0.647929992675781	0.704376637722195	Ptpn22	ATCCGTTCCCCACAGTCTGTACC
chr2	191390829	191390852	-	0.595362129211426	0.634150841970061	Ptpn22	ACGGTGATTATCAGAGATAATGT
chr2	191394827	191394850	-	0.575336608886719	0.799179420732456	Ptpn22	CTCTGCTGAATCAGTTCGAAAGG
chr2	191417080	191417103	-	0.811684417724609	0.667648459260263	Rsbn1	ACCCACAAACACACATTTAAATG
chr2	191417160	191417183	-	0.612420349121094	0.575776826197817	Rsbn1	TCCTTCCCCTCTTTGTCCGGCTC
chr2	191417593	191417616	-	0.612069854736328	0.669993324003677	Rsbn1	CTGCTTGTCCTTGTGCTTGAGAT
chr2	191430842	191430865	-	0.691130828857422	0.661827349595581	Rsbn1	TTCAAGACAAAATCATCAGCTCT
chr2	191430854	191430877	-	0.0157955479621887	0.495562669203567	Rsbn1	TTCTTTATTTTCTTCAAGACAAA
chr2	191430860	191430883	-	0.0106958639621735	0.377679512619932	Rsbn1	TTTTTCTTCTTTATTTTCTTCAA
chr2	191430866	191430889	-	0.0107480299472809	0.414854995532666	Rsbn1	TTTTTCTTTTTCTTCTTTATTTT
chr2	191430957	191430980	-	0.366772727966309	0.483586832791151	Rsbn1	TTTGCTGATGCGGGTCAGGCCAG
chr2	191431126	191431149	-	0.53204418182373	0.595073501835108	Rsbn1	TGCGAATAGAATGTTCTTGGTGC
chr2	191431290	191431313	-	0.697787628173828	0.720957503993083	Rsbn1	ACTGAATGTCAAAGCAAGAAACT
chr2	191431298	191431321	-	0.262648830413818	0.548713672573465	Rsbn1	TCATTTTCACTGAATGTCAAAGC
chr2	191431400	191431423	-	0.697349853515625	0.703282439083474	Rsbn1	ACTGGAGTGTTGGGAAAATTAAA
chr2	191431407	191431430	-	0.383118591308594	0.747220197394879	Rsbn1	CATTTTCACTGGAGTGTTGGGAA
chr2	191431421	191431444	-	0.350852012634277	0.525593133889858	Rsbn1	TTGCCCAAAATTTCCATTTTCAC
chr2	191431431	191431454	-	0.51254753112793	0.618417116082904	Rsbn1	AATATCTTTCTTGCCCAAAATTT
chr2	191458632	191458655	-	0.602525215148926	0.726630609376965	Rsbn1	AGAAATGGTGATTCTTCTAACAT
chr2	191491243	191491266	-	0.611112518310547	0.78799153594468	Phtf1	CTGAGGGCCTTGTTATCTGAGTT
chr2	191491252	191491275	-	0.439182548522949	0.765718172192852	Phtf1	CATTGTTTCCTGAGGGCCTTGTT
chr2	191492888	191492911	-	0.614786071777344	0.756800101706388	Phtf1	CATTATCTCGGGTCCCATCACCA
chr2	191492920	191492943	-	0.257698669433594	0.577846751215903	Phtf1	TACTGCTCTGATTTTATCAGGGG
chr2	191494038	191494061	-	0.54783260345459	0.676624946846612	Phtf1	AGTCCCTTTGTTAGATACTAATT
chr2	191494124	191494147	-	0.629974060058594	0.486907656332317	Phtf1	TCTCTTGCTTGCCACATTCTGAT
chr2	191494146	191494169	-	0.683516693115234	0.542361254551267	Phtf1	TCCATCCGAAACCTTCGCTTTCT
chr2	191496508	191496531	-	0.563557777404785	0.616633099152864	Phtf1	TGTTCTTAACTTCACAGCCATTG
chr2	191499349	191499372	-	0.644457626342773	0.548281533560194	Phtf1	TGAGTCTCTTCTTGACAAGTTAA
chr2	191501863	191501886	-	0.599711532592773	0.749504807947951	Phtf1	CTTCCCAGATTATCGCACTAACT
chr2	191529635	191529658	-	0.547312698364258	0.570514489265915	Magi3	TCATTTAAACAGAGCATCATGGT
chr2	191529645	191529668	-	0.101279850006104	0.598811263075528	Magi3	TGTTGTTTTCTCATTTAAACAGA
chr2	191548247	191548270	-	0.411074638366699	0.603732207785087	Magi3	TTCGGAAACAAGAATCGGGGTTT
chr2	191548282	191548305	-	0.781603622436523	0.823209400242934	Magi3	CTTAGCACCCAACACCAAAGACC
chr2	191550779	191550802	-	0.767818984985352	0.771900367530984	Magi3	CACCCAGCATAATCAGATCAGGA
chr2	191555308	191555331	-	0.868129425048828	0.743777571854715	Magi3	AATTGGTACCTGTCAACCAGTAT
chr2	191557903	191557926	-	0.670458145141602	0.647046262131354	Magi3	TACAAGTAAAAAATGTGCTCAAA
chr2	191557937	191557960	-	0.602520942687988	0.719436537032181	Magi3	ACCATTATAGGTGGAGATCGGCC
chr2	191560164	191560187	-	0.368872032165527	0.57452663128922	Magi3	TCTATATTTTACAGTCACCTCAA
chr2	191567260	191567283	-	0.271149044036865	0.545696543955045	Magi3	TTTATTTACAGAGCTTCCATATG
chr2	191584830	191584853	-	0.608540000915527	0.687453553653796	Magi3	CAACAATGACAGAAACTAGAGAG
chr2	191588409	191588432	-	0.576087265014648	0.673931716369018	Magi3	CAGCCCGATCCAGTTGATCAGGT
chr2	191588448	191588471	-	0.732129898071289	0.675683165624214	Magi3	TATGGCACGCCCAAGCCTCCAGC
chr2	191593112	191593135	-	0.711900939941406	0.671384644419755	Magi3	TGTTGAACAATTCAAGGCACTGG
chr2	191593117	191593140	-	0.25820930480957	0.550178610403837	Magi3	ATTTCTGTTGAACAATTCAAGGC
chr2	191593177	191593200	-	0.777667541503906	0.647771228551617	Magi3	TCCTTAGGCACTACAAGGGCTCC
chr2	191593182	191593205	-	0.356151504516602	0.471467286790827	Magi3	TTTTCTCCTTAGGCACTACAAGG
chr2	191609464	191609487	-	0.715090026855469	0.741605113827183	Magi3	AGAAAGGATCGATTGACCACAAA
chr2	191609532	191609555	-	0.0111539316177368	0.489296850329606	Magi3	TGTGCTTTTTTTTTTTGTAGGCA
chr2	191921887	191921910	-	0.745627593994141	0.60982989279637	Rplp0l1	TCCAGGTGCTCCCTGATGGCCTT
chr2	191921905	191921928	-	0.35134090423584	0.566963061040084	Rplp0l1	TCCAGAGCTCGGTTTTTCTCCAG
chr2	191922134	191922157	-	0.755898895263672	0.646570703212413	Rplp0l1	AATGATACCTCTGGAGATTTTGG
chr2	191922168	191922191	-	0.0659618663787842	0.803159731346628	Rplp0l1	CAGTTTTTATCAGCTGCACATCA
chr2	191960181	191960204	-	0.696700744628906	0.84297099148262	Lrig2	CCTGCAGCCCGAGAAAGACGCAT
chr2	191960209	191960232	-	0.559538726806641	0.851012824730784	Lrig2	CTGGCAGAAGGACGGTGGTACTG
chr2	191960331	191960354	-	0.549371185302734	0.555204339528128	Lrig2	TCTACTATTCTTGGAACAGAGAT
chr2	191962016	191962039	-	0.809312896728516	0.664213707149925	Lrig2	TGAAGCCTCAGATAAGGACACAC
chr2	191963675	191963698	-	0.668735961914062	0.688925670616601	Lrig2	CTTCTGTAGTGTTCTGAACACAA
chr2	191963684	191963707	-	0.0143518698215485	0.759835548706917	Lrig2	CTTATTTTCCTTCTGTAGTGTTC
chr2	191977291	191977314	-	0.64290657043457	0.615657108129297	Lrig2	TCAGACTCACTTAAAGGAACTGT
chr2	191977341	191977364	-	0.625017776489258	0.756414143918976	Lrig2	AGAGATTTGAATAACAATGCTAT
chr2	191977351	191977374	-	0.516217155456543	0.552092831134012	Lrig2	TCTTGATTTCAGAGATTTGAATA
chr2	191977671	191977694	-	0.545763893127441	0.690271482656777	Lrig2	AGAATCTTGCAAGGAAACCGGAT
chr2	191979445	191979468	-	0.774088973999023	0.689382568055811	Lrig2	AGGTCTCAAAAGTCTCACTAAAT
chr2	191979478	191979501	-	0.624620094299316	0.764977712809953	Lrig2	ATGGGCCATAGAAGATGCTAGTG
chr2	191979504	191979527	-	0.514337768554687	0.669061095505386	Lrig2	AGAGATTTGAGAAACAATGAAAT
chr2	191979518	191979541	-	0.789667205810547	0.590494524597006	Lrig2	TCCCTGACACTTTCAGAGATTTG
chr2	191986073	191986096	-	0.0859434604644775	0.567307677190167	Lrig2	TTGTCTTTTAGGGATTTGTCCTA
chr2	191986081	191986104	-	0.032414608001709	0.716236072192809	Lrig2	AGTGTTTCTTGTCTTTTAGGGAT
chr2	191994535	191994558	-	0.610145225524902	0.820983036317494	Lrig2	CTCGAATGTCACTGAAATACTTG
chr2	191994988	191995011	-	0.37402587890625	0.601515420365293	Lrig2	TCTTTTGCTTAGGAAAATGAATT
chr2	192135270	192135293	-	0.506466484069824	0.620166738166107	Slc16a1	AATCTCTTTAAAGAAGACAGTGA
chr2	192140129	192140152	-	0.617353591918945	0.715959624428547	Slc16a1	CACCTTGCCTTGCTGAGGCCCTA
chr2	192140213	192140236	-	0.773156051635742	0.605109170119839	Slc16a1	TCCTTTGGGACTTCCTCCAATGA
chr2	192140298	192140321	-	0.801507720947266	0.885097819772026	Slc16a1	CAGACAGGTACAGCAAAAAGCCT
chr2	192269801	192269824	-	0.650604934692383	0.592349405084962	Tafa3	TGGCCAGGTGGCTGGCACAACAA
chr2	192269906	192269929	-	0.600929374694824	0.716103731206888	Tafa3	AGTCCTAGTGAAGCAGGGCACCT
chr2	192280395	192280418	-	0.767597579956055	0.781511482332518	Ppm1j	CACATACACGACCTCACAGCAAG
chr2	192280922	192280945	-	0.72709098815918	0.713590287030876	Ppm1j	AGCTGCTCCACCACCTGCGTGCC
chr2	192280979	192281002	-	0.692126846313477	0.658025861133658	Ppm1j	TACTAGATCCTTTAGCTGTTCCC
chr2	192281802	192281825	-	0.566840362548828	0.689456663060547	Ppm1j	ACCATTCCGGACAATGATGGCCC
chr2	192298294	192298317	-	0.687972259521484	0.791756548830022	Mov10	CCATCGATCACTTCACACACATC
chr2	192298593	192298616	-	0.641551818847656	0.731551387270453	Mov10	GTAACCGACAGACCTGCTGTAAC
chr2	192298603	192298626	-	0.481841583251953	0.792589640965064	Mov10	CAATACTTTCGTAACCGACAGAC
chr2	192299530	192299553	-	0.526943740844727	0.862751976012067	Mov10	CTGTGGCCTCCCGTGGGGTCTCG
chr2	192299956	192299979	-	0.52374568939209	0.587088861060845	Mov10	GTGCACAAGGTGGAGCTGGACCG
chr2	192301416	192301439	-	0.586113891601562	0.733028543197303	Mov10	CTCCCACAGAGCCAAGGGTTATG
chr2	192301420	192301443	-	0.558149108886719	0.468150805032377	Mov10	TTTCCTCCCACAGAGCCAAGGGT
chr2	192302689	192302712	-	0.802946929931641	0.652876536425231	Mov10	TAGGTGAAAGCTATGAACTTCAT
chr2	192330671	192330694	-	0.683248596191406	0.80417844858487	Capza1	CCCAACAATAGGTTTACGCTAAA
chr2	192335512	192335535	-	0.0975281143188477	0.729196654866007	Capza1	CTTTAAGTTTGATCATTTACGGA
chr2	192336382	192336405	-	0.0118531727790833	0.707719769243582	Capza1	AACTCTTTTTTTAAATAGTGCAT
chr2	192339644	192339667	-	0.65664192199707	0.563196233107133	Capza1	TTCCTCAGATGTCCGGCTACTGC
chr2	192341733	192341756	-	0.612941589355469	0.605062132845008	Capza1	TTTAGGTACGCATAGCCGCTAAA
chr2	192365264	192365287	-	0.340828323364258	0.734917054012792	St7l	CAGCCCAGCGGCGGGCCCAGGCC
chr2	192371029	192371052	-	0.415715408325195	0.493866396120018	St7l	TCTGCTGTTGGCAGGAGAGCCCG
chr2	192371035	192371058	-	0.43114128112793	0.623457710589127	St7l	GCTTTCTCTGCTGTTGGCAGGAG
chr2	192374167	192374190	-	0.570058135986328	0.754666114288778	St7l	ACAGGTGAAAAAGGTCTGGTGAT
chr2	192382563	192382586	-	0.667311325073242	0.70709256953811	St7l	CCTCCATGCCTTCTGCATAACTG
chr2	192382567	192382590	-	0.630470542907715	0.431219858669556	St7l	TTTCCCTCCATGCCTTCTGCATA
chr2	192382630	192382653	-	0.562943382263184	0.77131140197875	St7l	CAACTTACTCATTGTTTAACTCT
chr2	192389849	192389872	-	0.695720901489258	0.670525657354047	St7l	AGCATCTACAATGGTTGTTGCTT
chr2	192392014	192392037	-	0.675002136230469	0.536351671983148	St7l	TTGCACACATTGCCAATCTTCTT
chr2	192392042	192392065	-	0.595266418457031	0.618760725947065	St7l	ACTGCTTCCCTTATTCTTCCCAA
chr2	192393048	192393071	-	0.590927047729492	0.655888282133523	St7l	ATGGATGTTCAACATGGTAAGAG
chr2	192458719	192458742	-	0.749829788208008	0.692516442068689	Wnt2b	TGAAGCTGGAGTGCAAGTGTCAT
chr2	192458748	192458771	-	0.621774139404297	0.745975714182326	Wnt2b	CTCCCTCCCCTAGGCTGTACGGC
chr2	192460772	192460795	-	0.491760787963867	0.564092537013638	Wnt2b	TCTGTGTAGGCAGTCGGGAGGCA
chr2	192512154	192512177	-	0.413943481445313	0.81167633133834	Cttnbp2nl	CTAGTTGGAATTTGAAAAGTCCC
chr2	192518505	192518528	-	0.632081069946289	0.724357772500891	Cttnbp2nl	ATTGAAGAACGCTATGGAAAATA
chr2	192518536	192518559	-	0.604759941101074	0.61871913328312	Cttnbp2nl	TTATCCTCAGGCCCAACACAGAG
chr2	193160195	193160218	-	0.525865440368652	0.624405062731773	Ddx20	TTATTCTCCTTTATGTAGATCCT
chr2	193161370	193161393	-	0.600126266479492	0.675800086594641	Ddx20	ATTGCAGAGTCCTCATTTCTACA
chr2	193161427	193161450	-	0.789740524291992	0.652687358882247	Ddx20	TAGGTAACATGAATCAGAATCAG
chr2	193162861	193162884	-	0.0107573127746582	0.455621470415841	Ddx20	TTTTTTTTTTGTAGAGCTCAACA
chr2	193163361	193163384	-	0.061060996055603	0.775025274184894	Ddx20	CTATATTTTAACAGTTGGATTTA
chr2	193163591	193163614	-	0.656825180053711	0.73660100949586	Ddx20	CTGCCATATAGGTAGAATTAAAC
chr2	193164314	193164337	-	0.32897346496582	0.617595655668954	Ddx20	TGATTAGATTTTGATATTGGCTC
chr2	193166047	193166070	-	0.489654808044434	0.56756346320518	Ddx20	TTCCTCAGATTTAATTGTTCAAG
chr2	193197865	193197888	-	0.603757934570312	0.573175831924431	Inka2	TGCCCCGTGACATCAACGTGGAG
chr2	193197942	193197965	-	0.62788330078125	0.803507226230889	Inka2	CAGTTCTGGTAAGTCTAGCCAGT
chr2	193197993	193198016	-	0.63617359161377	0.613192690868883	Inka2	TCCTTTGGGTTCACCGGATCCCC
chr2	193218593	193218616	-	0.582264099121094	0.658616990172536	Rap1a	CTTCCTGCAGGTTCCAATGATTT
chr2	193225545	193225568	-	0.695538635253906	0.568860650027148	Rap1a	TCCTCTCAGACAGTTCAGTTTGT
chr2	193391342	193391365	-	0.580926399230957	0.61536661440833	LOC100911796	TATTCCAGCCAAACATGGGGGTC
chr2	193391504	193391527	-	0.827044067382813	0.725890752034436	LOC100911796	GGATGATGTAGAAGATGTCCAGA
chr2	193401111	193401134	-	0.395272560119629	0.675184743748772	Tmigd3	ACCTTTTCATCCATGACCATGGC
chr2	193401261	193401284	-	0.621145439147949	0.721255765264429	Tmigd3	AGGGCCACACGGTTGCTGCTATT
chr2	193414166	193414189	-	0.886550674438477	0.684198916366033	LOC100363228	TGCTAAAACAGAAAGGAACACTT
chr2	193414295	193414318	-	0.4910400390625	0.715633679351456	LOC100363228	CAGCAGTGGGTGGGAGCAAGCCC
chr2	193429553	193429576	-	0.677946090698242	0.624239313015331	Atp5pb	TATCCAAAGAAATATATGTGATT
chr2	193431420	193431443	-	0.581270523071289	0.779235676305101	Atp5pb	CAGTTCCTTTACCCTAAGACTGG
chr2	193431509	193431532	-	0.502990760803223	0.631072416708704	Atp5pb	ACACAGGACAGCCTCGCCTTGCC
chr2	193441743	193441766	-	0.812367782592773	0.648382816080863	Wdr77	TCTGTGGGGAGAGGCAGCAACAC
chr2	193442442	193442465	-	0.61001148223877	0.642723619831116	Wdr77	ACTCTGCTGAGGATGCCAAGCCA
chr2	193482188	193482211	-	0.697568130493164	0.78642303408585	Pifo	CTCACTACCATCCCCCAACCTGG
chr2	193482255	193482278	-	0.295427665710449	0.519015024484129	Pifo	TTCTCTTGATCTTTAGGGAAGGT
chr2	193602295	193602318	-	0.474499092102051	0.821129037027085	Prdx1l1	CTTTGTAATCACTTAGGCTGATA
chr2	193602389	193602412	-	0.357710876464844	0.535620237957586	Prdx1l1	TTAAATTCTTCTGCTCTATCACT
chr2	193602464	193602487	-	0.58140869140625	0.66518610176184	Prdx1l1	TTGGGTGTGTTAATCCATGCCAG
chr2	193616079	193616102	-	0.502199935913086	0.692865059974488	Chia	AAGTCATTGAAAGCTTTATAGAG
chr2	193637176	193637199	-	0.73151741027832	0.672230357801463	Chia	TAGAGAGAACTTACGGAGCAGTT
chr2	193646310	193646333	-	0.80717658996582	0.695724061763302	Chia	TGTAGGTCTTACCACATTGAGGT
chr2	193813174	193813197	-	0.127217054367065	0.634149588805909	Chi3l3	AGATAATTTATTGCTTCATAGTC
chr2	193816927	193816950	-	0.707725296020508	0.855243527846474	Chi3l3	CAATTGACCGACCTGCACCAGGA
chr2	193820741	193820764	-	0.384673347473145	0.612762968628967	Chi3l3	TCAAACGCTTTACGCATTTCCTA
chr2	193820760	193820783	-	0.625091514587402	0.549770859673818	Chi3l3	TTGCTCAGTAGATTCTTTCTCAA
chr2	193822642	193822665	-	0.777700424194336	0.694060217794761	Chi3l3	TCTAGTGTAACCATTCTGGAAAT
chr2	193822706	193822729	-	0.57928466796875	0.575492629609541	Chi3l3	TTACCACATTGAGATAGGCATAT
chr2	193860447	193860470	-	0.647500457763672	0.768162846971769	RGD1309110	CAGCATATGGACACACTTTCATT
chr2	193860522	193860545	-	0.875343551635742	0.69490072330976	RGD1309110	TGCTACTGCAGAAATATACAATG
chr2	193860911	193860934	-	0.800731353759766	0.769002691065361	RGD1309110	CCCTTACCCTAGGTCTTTGGATT
chr2	193872126	193872149	-	0.399798698425293	0.702634493270991	RGD1309110	ATTACTTCAGTTAGAAAATTCCT
chr2	193872184	193872207	-	0.572002601623535	0.597218483125571	RGD1309110	TCTGTGTTCCCTTAGTTTTATCA
chr2	193872912	193872935	-	0.238646926879883	0.516712650844514	RGD1309110	TTTTACTTTAAAGAAACAACAAG
chr2	193872919	193872942	-	0.011650995016098	0.558840230622742	RGD1309110	TCTTTTCTTTTACTTTAAAGAAA
chr2	193877380	193877403	-	0.729938201904297	0.866362222560694	RGD1309110	CAGGACTCAACCTCCTACTGAAT
chr2	193976953	193976976	-	0.565751876831055	0.713096911881853	Dennd2d	GGAGCAGCCTGAGGGTTCGGCCT
chr2	193977565	193977588	-	0.701608200073242	0.773605009034058	Dennd2d	CGGTTCTGTGACAGCATCCCCAG
chr2	193977645	193977668	-	0.481859817504883	0.572986581357289	Dennd2d	TTTAAAGAAACAACAAGAAGGTA
chr2	193981852	193981875	-	0.501757850646973	0.826536551276983	Dennd2d	CAGGTGCAGGAAAGGCTGCCTCT
chr2	193983098	193983121	-	0.755017623901367	0.72427799211639	Dennd2d	AAGTACTGCAGAGGCAAAGATCT
chr2	193983102	193983125	-	0.427517242431641	0.445214849543922	Dennd2d	TTTCAAGTACTGCAGAGGCAAAG
chr2	193996974	193996997	-	0.176928653717041	0.652580139504744	Cept1	CTGCACTTTGTACTGTGGCAGGG
chr2	193997024	193997047	-	0.770855407714844	0.593857364671057	Cept1	TCTCTACCCATTAAAGATTCCAG
chr2	194010455	194010478	-	0.583121147155762	0.813755601797012	Cept1	CTTATACATAGATTGGATGTTAC
chr2	194018641	194018664	-	0.537991714477539	0.560877902571345	Cept1	TGGAACATTGCGATTTGGAATGT
chr2	194018770	194018793	-	0.220612468719482	0.600997038530005	Cept1	TTCTGCAGTTTTTGTGGTTCTTG
chr2	194020967	194020990	-	0.530543060302734	0.670035698650388	Cept1	ATTTACCAGTCACTGGATGCTAT
chr2	194027213	194027236	-	0.741086349487305	0.736351912628769	Cept1	AGTTACCGACACCACCACTGTCA
chr2	194054057	194054080	-	0.669269866943359	0.73526591014458	Dram2	AGGAGGCATTGTCCCAGTGTCGC
chr2	194317620	194317643	-	0.705756378173828	0.835261252484688	Lrif1	CATCGGTGCCAATCGTAGGAACT
chr2	194317662	194317685	-	0.491568031311035	0.796237070973501	Lrif1	CAGAAGATTTAGGAATTGGAAGT
chr2	194317708	194317731	-	0.568295516967773	0.676901595348271	Lrif1	AAACCATGAGACATGACTGGAGA
chr2	194317721	194317744	-	0.737111129760742	0.633408254280334	Lrif1	TGTATTCCCTTTCAAACCATGAG
chr2	194317851	194317874	-	0.603488922119141	0.821676332886441	Lrif1	CTGATGTATCTATTGTTCCTGTA
chr2	194317881	194317904	-	0.886868209838867	0.86239857997168	Lrif1	CAGTCCCCATAGAAGTAACTCTA
chr2	194317924	194317947	-	0.585286064147949	0.63089659951193	Lrif1	ACACCATGATTCTGAGTGTTAGA
chr2	194318083	194318106	-	0.520043487548828	0.638570423256346	Lrif1	ACTTCAGCATGGGCTGGAATCGT
chr2	194318236	194318259	-	0.130654668807983	0.6273571608678	Lrif1	TTGTCAACAATAATTTTTACTGA
chr2	194318455	194318478	-	0.712968292236328	0.853638921463337	Lrif1	CTATCTACAAAAGTATTGAAAAC
chr2	194318569	194318592	-	0.651579818725586	0.800830672539625	Lrif1	CCATTAAACATTATCAAACCATC
chr2	194318693	194318716	-	0.92519905090332	0.664256341580012	Lrif1	TGTGACCAGACTTGAACTTACTA
chr2	194318813	194318836	-	0.220147933959961	0.517985449652778	Lrif1	ACTCTTCTCTGGTTTTATATGGG
chr2	194318952	194318975	-	0.722240447998047	0.618974452340431	Lrif1	TGGGGGTATTCTGTCCTGTCCTA
chr2	194318957	194318980	-	0.302192630767822	0.463396865478755	Lrif1	TTTTCTGGGGGTATTCTGTCCTG
chr2	194365201	194365224	-	0.43064884185791	0.480144294564641	Cd53	TCTCCTTTATCACAGTTCTTTGT
chr2	194369068	194369091	-	0.0906484413146973	0.489863765252471	Cd53	TTCCTTTTAGGTCTGTGGCTGTT
chr2	194444398	194444421	-	0.897857284545898	0.70993903245802	Olr392	TGGAGGTCTGCTACACCTCTAAC
chr2	194444484	194444507	-	0.558418922424316	0.586049048039315	Olr392	TGGAAACATCCTTATTGTTCTCC
chr2	194444526	194444549	-	0.0897265338897705	0.666825000584792	Olr392	CCTCTTTATAATGTTTTGCATCT
chr2	194538260	194538283	-	0.493586692810059	0.453455431611939	LOC100912756	TTTGAGCGCCCGAGGAGCACGCT
chr2	194538268	194538291	-	0.0363526558876038	0.781184566580931	LOC100912756	CAAATTTCTTTGAGCGCCCGAGG
chr2	194633159	194633182	-	0.635797538757324	0.619239690890758	Kcna3	TGGAGAAGGTGGCTTTACTGGGG
chr2	194707886	194707909	-	0.534817276000977	0.660673812405032	Kcna2	TTGGGGTCTCCTAAGAGGGTCTC
chr2	194707915	194707938	-	0.800677490234375	0.771165298587521	Kcna2	GGAGGGGATCAAAGTACCTCATC
chr2	194708031	194708054	-	0.587954177856445	0.680674937893029	Kcna2	TTCAGAGAAGATATCTAAGGGCA
chr2	194708121	194708144	-	0.631800231933594	0.593927404098591	Kcna2	AGGCAGGGGACGTTCTTCTTCCT
chr2	194708244	194708267	-	0.752090606689453	0.853691912089146	Kcna2	CAGACAGAAGCTGACGATCGAGA
chr2	194797019	194797042	-	0.650193328857422	0.840301933316612	Kcna10	CAGTTGGAAAAAGGACTGCTACC
chr2	194797050	194797073	-	0.570111694335937	0.703638987111749	Kcna10	ATGGCTGATATTATCACTGATAA
chr2	194797123	194797146	-	0.581899642944336	0.703501019962732	Kcna10	CCTCATTCAAGACCACTGGCTCA
chr2	194797220	194797243	-	0.764829406738281	0.61369650950545	Kcna10	TCCCGGTCTCCCAAGAGTGTCTC
chr2	194797249	194797272	-	0.783258743286133	0.67241619144436	Kcna10	TCATGGAGTCAAAAAATTGCATC
chr2	194797270	194797293	-	0.589771957397461	0.563901058641455	Kcna10	TATCAAAGAAATACTCATTTCTC
chr2	194797319	194797342	-	0.758242111206055	0.747170282662603	Kcna10	CCACCAGACTGGTAATAATATAA
chr2	194797440	194797463	-	0.682076721191406	0.655451398246371	Kcna10	AGGGTCCTTAATGAAGCCTTCAT
chr2	194831733	194831756	-	0.50594108581543	0.556597142392312	Cym	TTGGTTCCAGGAATGACCAAGGG
chr2	194833526	194833549	-	0.706367263793945	0.699193801436861	Cym	ATCTTCCCAGGTCTCTGACATTG
chr2	194833532	194833555	-	0.256888198852539	0.408041572127499	Cym	TTTTTCATCTTCCCAGGTCTCTG
chr2	194837021	194837044	-	0.782759628295898	0.671773350813245	Cym	TGAGGAGACACCAGTATGAGTTC
chr2	194856870	194856893	-	0.605327606201172	0.530539707234956	Prok1	TCTCTCCCTTAGGCCTGTGAACG
chr2	194919117	194919140	-	0.755438613891602	0.639893279187322	Slc16a4	TCCAAATATGTCACAAATAATAG
chr2	194921776	194921799	-	0.639711837768555	0.572341167129128	Slc16a4	TGTCTTGTGTGATAACTCTGGTC
chr2	194921832	194921855	-	0.49790470123291	0.579003601294185	Slc16a4	TTCACAGCACTGTCTTTGATGAG
chr2	194921869	194921892	-	0.669738006591797	0.630731760975157	Slc16a4	TAAGACAGTTAAAGTTGTAGTAG
chr2	194921946	194921969	-	0.43153247833252	0.574796159748455	Slc16a4	TTGTAAGTTTTGTCATTGCTCAT
chr2	194921974	194921997	-	0.509594078063965	0.485620918658791	Slc16a4	TTTGCAGTTCCATGAAACAAACT
chr2	194922002	194922025	-	0.745468368530273	0.659577821773595	Slc16a4	TAAAGAGAGAAATATCTAGAAGT
chr2	194952355	194952378	-	0.281495933532715	0.540924639026156	Rbm15	TCAAATTTGAGAACCTAGACATG
chr2	194952479	194952502	-	0.666901931762695	0.676951631981782	Rbm15	TTGGGCAACTTAGATATCACTGT
chr2	194952729	194952752	-	0.634581832885742	0.603593853613518	Rbm15	TCCTGGCGGTGCTGCTTTGGGAT
chr2	194953036	194953059	-	0.421960411071777	0.707941901414206	Rbm15	ACGAGTTCAAACGCTTCGGTGAT
chr2	195088148	195088171	-	0.699712677001953	0.626730760580781	Kcnc4	TGGTGGGCTGTGGTCACCATGAC
chr2	195088394	195088417	-	0.483742446899414	0.764288001862901	Kcnc4	CTGCGTGTGGTGCGCTTTGTACG
chr2	195098412	195098435	-	0.692934112548828	0.658780002115825	Kcnc4	TGGGGTATCGATGAGACAGATGT
chr2	195114302	195114325	-	0.386008071899414	0.729797665158934	Slc6a17	CCGGCCTCTCCGTTCTGGTCGGT
chr2	195117186	195117209	-	0.658266983032227	0.733873765217319	Slc6a17	AAAGCTAACATCATGAATGAGAA
chr2	195117298	195117321	-	0.848857116699219	0.787138067431036	Slc6a17	CAGCTACAACAAACAGGACAATA
chr2	195129582	195129605	-	0.675844879150391	0.704900191950056	Slc6a17	AGCTCCCTCTTCCCCTATGTGGT
chr2	195131291	195131314	-	0.753176040649414	0.789393586433232	Slc6a17	AGTGGTGGAGCCTGAGTGCGAGA
chr2	195132009	195132032	-	0.708094177246094	0.813946691346694	Slc6a17	CAGTACCCACTGCCCTGGAGTGA
chr2	195133759	195133782	-	0.551735610961914	0.566071678228671	Slc6a17	TGGAGCTGGCTGTGGGCCAGAGG
chr2	195133826	195133849	-	0.461217994689941	0.612896098373938	Slc6a17	TTGGCAGGTGCCTACCTGGTGCC
chr2	195133831	195133854	-	0.247476367950439	0.435845545075115	Slc6a17	TTTTCTTGGCAGGTGCCTACCTG
chr2	195138080	195138103	-	0.668642349243164	0.596620399558984	Slc6a17	TGTGGGCCTTGGCAACATCTGGA
chr2	195193574	195193597	-	0.51630786895752	0.583816828893224	Ubl4b	TCAGCACCTGCAGGTGCCAGAGG
chr2	195236725	195236748	-	0.532327919006348	0.585593633423464	Alx3	TCCAGTTCTTCCAGCTGGAATGT
chr2	195236737	195236760	-	0.604791870117187	0.573301004837867	Alx3	TGAAAGACTTTCTCCAGTTCTTC
chr2	195254141	195254164	-	0.639485206604004	0.735701606496302	Strip1	CCAGATTGCTCTCCTGAAGATCC
chr2	195254948	195254971	-	0.852871475219727	0.63753648917988	Strip1	TCCTTAGCACAAATATACATCGA
chr2	195254957	195254980	-	0.484085731506348	0.719018882490544	Strip1	CTGCCTTTCTCCTTAGCACAAAT
chr2	195256042	195256065	-	0.647197799682617	0.571078726178174	Strip1	TTGCTTGGTAGAGAGAAAGACAT
chr2	195257286	195257309	-	0.815886306762695	0.850543903232306	Strip1	CCCTGGAGCGAGATGAGGTGATG
chr2	195257409	195257432	-	0.610232009887695	0.693536115782929	Strip1	AGGCTCTGATAAAGCAGGACAAT
chr2	195263322	195263345	-	0.551664276123047	0.602750582996584	Strip1	TGCTCCTGGAGGTGGGCACGTTC
chr2	195264735	195264758	-	0.555421447753906	0.598170801943048	Strip1	TATTCACCAGGGCTATTCTGAGT
chr2	195300293	195300316	-	0.424780693054199	0.520492986040987	Ahcyl1	TTCCAGCATGGATGGGTTCCGGG
chr2	195300754	195300777	-	0.434117202758789	0.717683662179613	Ahcyl1	CTATATTCTGCAGGTAGGAAAGG
chr2	195301517	195301540	-	0.700180587768555	0.780901502563924	Ahcyl1	CACAGCCTGAAGAGGACCACAGA
chr2	195303656	195303679	-	0.70374885559082	0.660618997578614	Ahcyl1	TGGTGGTGCATTGACCGCTGTGT
chr2	195303711	195303734	-	0.686731491088867	0.542493646074286	Ahcyl1	TGTCTCCATAGGAGTTGCAGTGT
chr2	195304929	195304952	-	0.783217010498047	0.624353792273358	Ahcyl1	TGTACATCCATAGGTATTGATTG
chr2	195305455	195305478	-	0.565770835876465	0.639407380441723	Ahcyl1	ACTCAGGAAACGTGCTCAGGGAG
chr2	195306414	195306437	-	0.777287063598633	0.642258884631289	Ahcyl1	TGTGTGAAGAACATCAAGCAGGC
chr2	195306460	195306483	-	0.931192855834961	0.792531355594617	Ahcyl1	CCCCCGAGAGAAGCAGCAAACCA
chr2	195306511	195306534	-	0.562153167724609	0.562910719806964	Ahcyl1	TTTGCTGTCTCTAGCTGCATCCT
chr2	195308901	195308924	-	0.728703308105469	0.707777380568283	Ahcyl1	AGCTTTGACCTCTCTCTTACAGC
chr2	195384906	195384929	-	0.549974327087402	0.677940161948947	Csf1	CCCCTCCAATCCTGTAGGGGGCA
chr2	195385317	195385340	-	0.673347091674805	0.774092159449331	Csf1	AGATGTGGTGACCAAGCCTGATT
chr2	195386527	195386550	-	0.509202308654785	0.78700705724402	Csf1	CTTGAAAAGGACTGGAATATTTT
chr2	195386548	195386571	-	0.45878101348877	0.520322780036964	Csf1	TTTAACGAAACAAAGAATTTCCT
chr2	195519125	195519148	-	0.434701080322266	0.449327849056881	Eps8l3	TTCTAGCTCTTCTTCCAGGGCCT
chr2	195520133	195520156	-	0.68963996887207	0.850213102844065	Eps8l3	CAGAAAACAGCTCAATGTCTCTT
chr2	195520187	195520210	-	0.277397956848145	0.511672645776078	Eps8l3	TCCCAAGTTTTATCTTCTTGTGA
chr2	195520194	195520217	-	0.0111326098442078	0.472638995777445	Eps8l3	TTTTTTCTCCCAAGTTTTATCTT
chr2	195520588	195520611	-	0.428022117614746	0.750256902064798	Eps8l3	CTGCAGCCGCAAGGCCAGCTTCC
chr2	195521064	195521087	-	0.69547119140625	0.733490280893796	Eps8l3	AGGTGGGCTTAGACAGGACTGCA
chr2	195531999	195532022	-	0.727307968139648	0.584726316419069	Gstm5	TCTTCATAGCTGGTATCAGTAAA
chr2	195532339	195532362	-	0.7359228515625	0.683677769927769	Gstm5	ACGTCCAGCCATTGGCTTCTATC
chr2	195533717	195533740	-	0.767313079833984	0.767897181069046	Gstm5	AGCTGTGCAGGCAGTTGTTCCAA
chr2	195533741	195533764	-	0.882780990600586	0.887340012638842	Gstm5	CCCAGGAACAACGAGAACTGTTT
chr2	195533763	195533786	-	0.841014022827148	0.676660426431701	Gstm5	TCCTGCAAACCATGTGAATTTCC
chr2	195547036	195547059	-	0.647964706420898	0.793852441530776	Gstm6l	CCCACCTCAGGAGAAACGGAAGC
chr2	195548450	195548473	-	0.648987731933594	0.688288096504149	Gstm6l	AATGGTCTGCTACAGCCCTGAGT
chr2	195549077	195549100	-	0.582746543884277	0.629687085974575	Gstm6l	ACATCCTCTTGTCCACCACAGCT
chr2	195569645	195569668	-	0.704567184448242	0.640640900740569	Gstm7	TGCTTTAGGAGAAGCTGAAGCCA
chr2	195570770	195570793	-	0.701135711669922	0.650349258640323	Gstm7	ACAGGTGGGGAGACAGAAGAGGA
chr2	195571316	195571339	-	0.495566902160645	0.693174964015199	Gstm7	ATATTATCTTGTTCACCACAGCT
chr2	195581924	195581947	-	0.741583480834961	0.652168379437675	Gstm6	TGCTTCAGGAGAAACGGAAGCCT
chr2	195583425	195583448	-	0.639242820739746	0.637347770101767	Gstm6	ACTTCCTATTGTCCACCACAGCT
chr2	195610008	195610031	-	0.627476692199707	0.582036820234947	Gstm3l	TGTGGTTCCACGGGATCTCTGGG
chr2	195611601	195611624	-	0.53080738067627	0.624743089671434	Gstm3l	ACATCCTCTTGTCCACCACAGCC
chr2	195654395	195654418	-	0.617819938659668	0.642201444676655	Gstm1	ACATCCTCTTGTCCACCACAGCT
chr2	195680892	195680915	-	0.65003662109375	0.567950541489815	Gstm4	TCTAACTCTCAGGGACTGAAGAA
chr2	195680900	195680923	-	0.148163232803345	0.577766396140588	Gstm4	TGTTTTTCTCTAACTCTCAGGGA
chr2	195682548	195682571	-	0.422690620422363	0.768054268176847	Gstm4	CTTGCTTATGATATCCTGGACCT
chr2	195684005	195684028	-	0.761714324951172	0.630077538251583	Gstm4	TTGTCCAAACAGCTGCCCTACTT
chr2	195710894	195710917	-	0.59414924621582	0.630023385019643	Ampd2	TGGGAAGTACTTTGCTCACATCA
chr2	195710982	195711005	-	0.163937358856201	0.654198462439892	Ampd2	ATCGATTTGACAAATTCAATGCC
chr2	195713789	195713812	-	0.344742317199707	0.661823585523634	Ampd2	AGCGGGTCATCATTTCTGGGGAG
chr2	195713872	195713895	-	0.673755493164062	0.846777328233295	Ampd2	CTATAGGCTGTACAAGGAGCAAG
chr2	195713987	195714010	-	0.61896785736084	0.831927189823438	Ampd2	CTGAAGACAGACAGTGATTCGGA
chr2	195714763	195714786	-	0.60485538482666	0.724234676880897	Ampd2	CCGCTCGACCTTCGCACGTCTAT
chr2	195729366	195729389	-	0.654488296508789	0.57638033758256	Gnat2	TTCTCCCGCTTCCACCCAGAACC
chr2	195729396	195729419	-	0.336336860656738	0.691484153381443	Gnat2	CTTGTGGTTTGCTGGTCTCTGGT
chr2	195729409	195729432	-	0.49436695098877	0.526007755062711	Gnat2	TTACCCGACTTTCCTTGTGGTTT
chr2	195730038	195730061	-	0.786971893310547	0.66321618612531	Gnat2	TGATGACCTCCACCAGCTCGGAA
chr2	195732110	195732133	-	0.609052505493164	0.580504005185651	Gnat2	TTCCTCTCTGATCTCTGCCCTCC
chr2	195748919	195748942	-	0.369353332519531	0.749447270983203	Gnai3	CTTACTCAGAATGTTTGATGTAG
chr2	195748923	195748946	-	0.461198196411133	0.428140120776776	Gnai3	TTTCCTTACTCAGAATGTTTGAT
chr2	195754141	195754164	-	0.687083511352539	0.646663593786254	Gnai3	TCAGGATGATGCCCGACAGTTAT
chr2	195758429	195758452	-	0.131372671127319	0.517998442687207	Gnai3	TCCTTTTTGAAGAATCATTCATG
chr2	195785278	195785301	-	0.611152076721191	0.681482973025614	Gpr61	GAGTGGCTCGCGTGGCTGCCATG
chr2	195785580	195785603	-	0.66638916015625	0.669823971436833	Gpr61	GGTGTCTGCCATTAATGTGGAGC
chr2	195824453	195824476	-	0.572287826538086	0.642918872206201	Amigo1	TGCAGCTGGGCCATGTCCTCGAA
chr2	195824588	195824611	-	0.722884750366211	0.697275994689123	Amigo1	TGCAGGTCAGTCAGGGGCAACTT
chr2	195824793	195824816	-	0.60968334197998	0.706055768365215	Amigo1	CTTGTACTCGCTGCAATTGAAGA
chr2	195836191	195836214	-	0.606702995300293	0.744834441475356	Cyb561d1	CAGCAAGATCCGAAGTGAGCTGT
chr2	195836283	195836306	-	0.561584510803223	0.646255199005177	Cyb561d1	TTCTGCTCTCGAAAGACCCGGAT
chr2	195836355	195836378	-	0.693394775390625	0.759954408601782	Cyb561d1	CTGTGATTACAGTTCTGTCTCTG
chr2	195836772	195836795	-	0.815158233642578	0.617686731776257	Cyb561d1	TCCTGGCACCCTGTGTTCATGGC
chr2	195836798	195836821	-	0.436695098876953	0.553431675258875	Cyb561d1	TCTTTGATTCTTACTTAGGTCTT
chr2	195837310	195837333	-	0.453379859924316	0.544844491061595	Cyb561d1	TGACAGTGCTGTCCCGGCCCGGA
chr2	195841385	195841408	-	0.323492813110352	0.598432801973522	Atxn7l2	CTTCTGCCTCCAGTTTTGCACAT
chr2	195841504	195841527	-	0.767373275756836	0.818807663510067	Atxn7l2	CCCTGACTGCCATTACGCAACTC
chr2	195843065	195843088	-	0.771647567749023	0.749730710791088	Atxn7l2	CCCCACAGGAAAAGAGTTCGACC
chr2	195843786	195843809	-	0.507087554931641	0.80069214847543	Atxn7l2	CTCAGTCAGCCAGGAGGCCTCCC
chr2	195843870	195843893	-	0.527115364074707	0.545650301748608	Atxn7l2	GTGCCTGTGGTGAATCTGGAGAA
chr2	195854003	195854026	-	0.158594760894775	0.584469479760813	Sypl2	ACCTTCTTTTGGCTGGTTGCTGC
chr2	195854021	195854044	-	0.854208526611328	0.628575789160237	Sypl2	TGTGTGACCGTCTCTTTCACCTT
chr2	195854907	195854930	-	0.367752418518066	0.682493677813889	Sypl2	CTTCTTCTATACAATGGCTGCCC
chr2	195856336	195856359	-	0.695921096801758	0.65693600850372	Sypl2	GCCTTCGGGTCCTGCGGCTCTTA
chr2	195856357	195856380	-	0.158192987442017	0.447656318039257	Sypl2	TCTCAGCTCTTTGCTATTTTCGC
chr2	195904383	195904406	-	0.603001708984375	0.611501610547685	Psma5	TCAATGCTGCTAGGCTCCATTAG
chr2	195907177	195907200	-	0.77426155090332	0.624952746352736	Psma5	TCATCAACTCCTCCAAACAACAA
chr2	195963494	195963517	-	0.499904441833496	0.798291152308557	Sort1	CAGAGTTCTCGGGACCAATAGCC
chr2	195966596	195966619	-	0.482096366882324	0.733695831355833	Sort1	CCCAAAATTCTTGGACACCCACA
chr2	195966608	195966631	-	0.119320755004883	0.474450210944177	Sort1	TTCCCATTTTTCCCCAAAATTCT
chr2	195969736	195969759	-	0.837754669189453	0.657010103883578	Sort1	TGAGATGCCAATATACTTACTGC
chr2	195973280	195973303	-	0.670689163208008	0.774066290749184	Sort1	CCCAAGTCGGATGTTCTCCATAA
chr2	195973304	195973327	-	0.325490226745605	0.61495446495155	Sort1	ACACCAATGGTTTTGAAGGTTTT
chr2	196022811	196022834	-	0.569688911437988	0.636430188260545	Psrc1	AAATCCTCCATGCCCAGCCAGCA
chr2	196023583	196023606	-	0.739124069213867	0.663696291203773	Psrc1	TCTGGACTCACTAATACTGTGAT
chr2	196023745	196023768	-	0.584085083007812	0.686329479798351	Psrc1	AGGGCACACTCCTCTAGCTGAGC
chr2	196023796	196023819	-	0.509472885131836	0.661153744278584	Psrc1	CCTCTGGGGCTGGGCCTCCCAGG
chr2	196025010	196025033	-	0.789626388549805	0.782781695633731	Psrc1	CGCCGAGGAGGAAGAGTTGGTTG
chr2	196038896	196038919	-	0.664943771362305	0.584333952368058	Celsr2	TGCAGGATTGACCAACCTTGCCC
chr2	196039205	196039228	-	0.508447341918945	0.704897390219491	Celsr2	CGATCCTTCTTGTCCAGGTTACT
chr2	196039936	196039959	-	0.432183380126953	0.587845044790955	Celsr2	CCTCTCGTACAGCTTCGGGCAGG
chr2	196039940	196039963	-	0.541062278747559	0.44194478678975	Celsr2	TTTCCCTCTCGTACAGCTTCGGG
chr2	196040317	196040340	-	0.55349910736084	0.625183140383069	Celsr2	TTGGGCAGCAGCCTTGTGGCCTG
chr2	196040354	196040377	-	0.614537467956543	0.651735838847586	Celsr2	ATCTGCCTTCCCAGAAATGGCCA
chr2	196041067	196041090	-	0.526691513061523	0.726753854527874	Celsr2	CCTGTCCGAATGCGGCACTTTGT
chr2	196041652	196041675	-	0.618676948547363	0.54669026111545	Celsr2	TCTGTCCACAGCCGCTGTTGGGT
chr2	196041942	196041965	-	0.722127304077148	0.792955529017116	Celsr2	CTAGGGGAATCCACCACCACGGT
chr2	196042799	196042822	-	0.647381744384766	0.772459039494513	Celsr2	CTCCCCAGGGGAGCACTGTGAAG
chr2	196045116	196045139	-	0.602973403930664	0.519921769576342	Celsr2	TACCTTCAGAGGATCTGCAGGAG
chr2	196045290	196045313	-	0.699959487915039	0.592619563986232	Celsr2	TGTCCCCACTGCTGGGACTCTTC
chr2	196050142	196050165	-	0.568445014953613	0.728756268735395	Celsr2	AACAACTATGTCACCAACCGCTC
chr2	196050324	196050347	-	0.605714912414551	0.700223523876893	Celsr2	AGCTGGACATCTTCTCGGGCGAG
chr2	196050679	196050702	-	0.582837791442871	0.556879494659646	Celsr2	TACACCTTCCAAGGAGGGGACGA
chr2	196051507	196051530	-	0.652290344238281	0.629643802409031	Celsr2	TACAGCTTCGGAGTAGAAGCCAG
chr2	196051702	196051725	-	0.586813812255859	0.872571827649899	Celsr2	CAGGCCACGGTCCTAGAGAGTGT
chr2	196051778	196051801	-	0.604312744140625	0.781653949741917	Celsr2	CAACGTCTCCGGTCTAGTAACCG
chr2	196052539	196052562	-	0.605025024414062	0.520388950037296	Celsr2	TTCTCCTTGGACCCAATCACTGG
chr2	196068217	196068240	-	0.56808219909668	0.673718681484493	Sars1	GAGTCCATCAGTTTGAGAAGGTG
chr2	196068262	196068285	-	0.569165077209473	0.594249588177981	Sars1	GGCAGGAAGTGGGTTCGCATGGC
chr2	196072029	196072052	-	0.763475341796875	0.845334847371336	Sars1	CTCAGGATGCAGACAACAAAGTA
chr2	196074891	196074914	-	0.678374481201172	0.569867336211521	Sars1	TCCCTGCAGAAAAAAGAGCCAGT
chr2	196076434	196076457	-	0.742660675048828	0.618801774933411	Sars1	GGGCAGACAACTTGAACAAGCTG
chr2	196076451	196076474	-	0.0941339874267578	0.645524993826052	Sars1	AATTTTAGGCAGATTTCGGGCAG
chr2	196169477	196169500	-	0.346814117431641	0.792182946494139	RGD1309139	CCAAATGTGTGTCTTTGTCGCCT
chr2	196174501	196174524	-	0.628970069885254	0.741821499574687	RGD1309139	ATATTACAATGCTAAGTACCTTC
chr2	196175344	196175367	-	0.208652629852295	0.641358789110768	RGD1309139	AGTTTTGTTCTTGAATGCCCCAG
chr2	196175395	196175418	-	0.790971221923828	0.830530413319623	RGD1309139	CATTACTCACCCCTGCATATCCT
chr2	196194661	196194684	-	0.59582763671875	0.790005432691383	Tmem167b	CATTTGTCCCCTAGCTGCTGTGA
chr2	196195813	196195836	-	0.422144775390625	0.690778240732484	Tmem167b	AGAGAAGAAGGGAGTTTGGGGTG
chr2	196206462	196206485	-	0.567298431396484	0.505625038474361	Taf13	TCTTCCCCTGGCCACCTTCTGCT
chr2	196211819	196211842	-	0.804051895141602	0.774541884107235	Taf13	AGTGATGAACTCTATGACAAGGT
chr2	196242598	196242621	-	0.674468536376953	0.780980658652169	Wdr47	CATACATTCTAGAGGCTGAATGA
chr2	196242632	196242655	-	0.313088645935059	0.72488625602534	Wdr47	AAATAAAATCCTACCTTTTTTTG
chr2	196256088	196256111	-	0.522563972473145	0.6021823886911	Wdr47	TTCACCAGTTGCTTTACTCTGAC
chr2	196256097	196256120	-	0.376533088684082	0.559777389316279	Wdr47	TGTAATTTCTTCACCAGTTGCTT
chr2	196256219	196256242	-	0.760570220947266	0.63077855036979	Wdr47	TGTTCAAATGCACAAGAAAAGAC
chr2	196261680	196261703	-	0.693218078613281	0.611493872940198	Wdr47	TCTAACCCCGAACCCTGGCACAT
chr2	196261729	196261752	-	0.343323135375977	0.497327788369669	Wdr47	TTGTTGTTTAGCTGGAACTGGGT
chr2	196306400	196306423	-	0.624727973937988	0.6091410337945	Clcc1	TCATGGTTCCCGAAGCAGCGTCA
chr2	196314944	196314967	-	0.428170394897461	0.534967185455093	Clcc1	TTCTTTTCACAATCATCAACCTG
chr2	196314950	196314973	-	0.0117559897899628	0.519495959659207	Clcc1	ATTTTCTTCTTTTCACAATCATC
chr2	196314960	196314983	-	0.0195746183395386	0.609507665795071	Clcc1	ATAGTCTTTCATTTTCTTCTTTT
chr2	196317365	196317388	-	0.825662155151367	0.803752438661413	Clcc1	AACTGCGTATGCCAGCGAACATA
chr2	196319134	196319157	-	0.640065612792969	0.653987492725877	Clcc1	AGTCCAATCCATCTTCTTAGCAC
chr2	196319154	196319177	-	0.774768447875977	0.66339405120444	Clcc1	ACCTTACCCCAGAGGTTTTCAGT
chr2	196321506	196321529	-	0.595569496154785	0.899743613330117	Clcc1	CAATGTACTTTAATGGTTCCGTT
chr2	196340056	196340079	-	0.711044998168945	0.686250949320785	Gpsm2	AATCTATAGGTCCCGAATTGGAA
chr2	196340063	196340086	-	0.364687194824219	0.768193452589726	Gpsm2	CATTTTCAATCTATAGGTCCCGA
chr2	196353332	196353355	-	0.641350708007812	0.719991457275934	Gpsm2	AGGAAGACACTGCTGCTGGCTCG
chr2	196356764	196356787	-	0.652818222045898	0.560027874828062	Gpsm2	TCTTCCAGCGTCTCCTGATTGCA
chr2	196357643	196357666	-	0.710279235839844	0.912599631834677	Gpsm2	CAGAAGAAGTGAGGCTCGCCCTA
chr2	196357677	196357700	-	0.868691329956055	0.745371698747935	Gpsm2	GGCTGCCCAGGTCCACAAGATGT
chr2	196359948	196359971	-	0.452816200256348	0.80540884836608	Gpsm2	CTAGGACTATTGGAGACCAGCTC
chr2	196359959	196359982	-	0.610152931213379	0.672420332377283	Gpsm2	AAATGTATTTCCTAGGACTATTG
chr2	196360507	196360530	-	0.0144652247428894	0.552650648730689	Gpsm2	GTTTTTTGAAGCCGCGGTTCAAG
chr2	196397658	196397681	-	0.639400787353516	0.722035196664706	Aknad1	AGAGCCAGCGCCTTGACCCCTGA
chr2	196397844	196397867	-	0.704290924072266	0.577209285948603	Aknad1	TCCCTCTGTGCCAGGGGAGCAAC
chr2	196397862	196397885	-	0.497217140197754	0.69076557162761	Aknad1	TAAGGGAGAGGTATTTTCTCCCT
chr2	196398148	196398171	-	0.524544982910156	0.613031003639879	Aknad1	TCAACCTAAGAGAACAGCTGCCT
chr2	196398207	196398230	-	0.585414085388184	0.624747588362621	Aknad1	AACACGATTTGACCCAGACAGGG
chr2	196398230	196398253	-	0.0239884305000305	0.749506402093675	Aknad1	CGTTTTTGCTCTGGTTGTTTTTC
chr2	196402070	196402093	-	0.734904708862305	0.667418095022597	Aknad1	GAGGTGTCGGTGTCAAATCCAAG
chr2	196402118	196402141	-	0.38368896484375	0.80516431517035	Aknad1	CTTGGGAGATCTTTTGAAATATG
chr2	196402134	196402157	-	0.374867935180664	0.445306263950319	Aknad1	TGGCACATCTGTTTTCCTTGGGA
chr2	196411544	196411567	-	0.65477294921875	0.681290419498176	Aknad1	ACCTCACGTCCTTGTGAGCCCCA
chr2	196452411	196452434	-	0.711030731201172	0.6996882458977	Stxbp3	AGCAAGTCGTCCATCTTAACCTA
chr2	196454981	196455004	-	0.562586402893066	0.74935500801498	Stxbp3	ATCAACAAAGAAAGCTACAGAGG
chr2	196455025	196455048	-	0.524635238647461	0.586857333782493	Stxbp3	TGACAATCTGACAGGGAAATTCC
chr2	196459230	196459253	-	0.662395095825195	0.723116089230553	Stxbp3	AGGCAATGGCATATGATCTACTA
chr2	196465794	196465817	-	0.714348526000977	0.644928215044011	Stxbp3	TCTGGCCTAACTCAGGTTTACAC
chr2	196470089	196470112	-	0.269005165100098	0.706035948216328	Stxbp3	CTTTATTCCACATGAATCTCAGG
chr2	196470177	196470200	-	0.489755325317383	0.688775397372979	Stxbp3	CTCCCTCAGTTTGTCCCGACAGT
chr2	196470848	196470871	-	0.299250564575195	0.654519727852636	Stxbp3	TTGCGAGATTTTGGAAGTAAATC
chr2	196475469	196475492	-	0.486783218383789	0.593410147411859	Stxbp3	TTAATTCACTGTCTTAAGATCAT
chr2	196516661	196516684	-	0.752536697387695	0.695172760611787	Fndc7	GAAGGATGCATTCTCTATGATCA
chr2	196518136	196518159	-	0.555566329956055	0.683931961362849	Fndc7	AGCTCCTTGTTGTCCTAGTGACA
chr2	196519764	196519787	-	0.472730751037598	0.812396430147244	Fndc7	CTAGTTGCTTGTGCACCTGGACG
chr2	196523678	196523701	-	0.812268524169922	0.638101018111883	Fndc7	TGTCTCAGCAAACAACGATGCTG
chr2	196523810	196523833	-	0.593988456726074	0.733557795366964	Fndc7	ATGGACCCCGTCAGAAGGAGCAT
chr2	196523886	196523909	-	0.348036575317383	0.559607536972791	Fndc7	TCAAAAACATAGGTCCTCGTGCC
chr2	196555043	196555066	-	0.71921012878418	0.688177631640821	Prpf38b	GACAGAGAATTAGAGAGAGAGAA
chr2	196555141	196555164	-	0.816320724487305	0.806719117526326	Prpf38b	CCCTTAGATCTCCAAGAAGATCA
chr2	196555149	196555172	-	0.783608093261719	0.561543141497147	Prpf38b	TGCCTTTCCCCTTAGATCTCCAA
chr2	196555155	196555178	-	0.651188354492187	0.651598823546406	Prpf38b	AGTTTCTGCCTTTCCCCTTAGAT
chr2	196555626	196555649	-	0.544607696533203	0.709020975566167	Prpf38b	CAAGAATTCCAGTTCCAGTTCAG
chr2	196555637	196555660	-	0.443006324768066	0.543653978927244	Prpf38b	TACTTTGTTTCCAAGAATTCCAG
chr2	196555659	196555682	-	0.51818115234375	0.523795177041904	Prpf38b	TCACAAAGCTCGAGTGGTTTTCT
chr2	196555727	196555750	-	0.648836059570313	0.78489157658412	Prpf38b	ATAGGACCTAGATGTGAAAGCTG
chr2	196558153	196558176	-	0.484509696960449	0.641070427922834	Prpf38b	TTGTTATGATTTTAGGTATACAC
chr2	196558342	196558365	-	0.385392684936523	0.584244567581985	Prpf38b	TACGGCATTTTGCCTCCTGTACA
chr2	196558383	196558406	-	0.447317848205566	0.812172518295238	Prpf38b	CCTTTAAAGGTTCGAGGCGTTGG
chr2	196558716	196558739	-	0.663538360595703	0.659805339339476	Prpf38b	AGGTCACGCATGTTGAGCCATGG
chr2	196558723	196558746	-	0.257252521514893	0.559647673933134	Prpf38b	TATTTTCAGGTCACGCATGTTGA
chr2	196591771	196591794	-	0.653712005615234	0.801460224288253	Henmt1	CTCATTGATATCCACCCCAACAA
chr2	196592733	196592756	-	0.642989730834961	0.693030806771762	Henmt1	AGACTTACAATTCAATGCATGTT
chr2	196597475	196597498	-	0.495842247009277	0.849585271604048	Henmt1	CTAAAGACACCTATCTGGGTGCA
chr2	196617167	196617190	-	0.675110168457031	0.580999912158416	Fam102b	TCCGAGTTCTGCCACAGGAGAAA
chr2	196617211	196617234	-	0.746915435791016	0.863728234074196	Fam102b	CTCTGGCAGGGTATAGCACATGC
chr2	196618126	196618149	-	0.688863220214844	0.69912198994417	Fam102b	AGCGAAGAGTGCCTCCGTTCCAG
chr2	196632739	196632762	-	0.55701602935791	0.738767704205226	Fam102b	ATAGCTGGGCTTTGCAGATCTAA
chr2	196632744	196632767	-	0.301758041381836	0.404330378557743	Fam102b	TTTTCATAGCTGGGCTTTGCAGA
chr2	196637546	196637569	-	0.431549758911133	0.596713999401709	Fam102b	TGTATTTGCAGGAATTAAAAGGT
chr2	196711964	196711987	-	0.583661308288574	0.605755247543124	Slc25a54	TGGAAAGGGCAGGTCGGCAAGTT
chr2	196711993	196712016	-	0.702741165161133	0.676685897064651	Slc25a54	ACACCTACTCCAAAAGCTCTGGA
chr2	196715883	196715906	-	0.657209243774414	0.548699382725881	Slc25a54	TTCTCATGGTCTTGAAGGTACTT
chr2	196715889	196715912	-	0.0227009248733521	0.521537538272279	Slc25a54	ATTTTCTTCTCATGGTCTTGAAG
chr2	196732337	196732360	-	0.570599250793457	0.722614180761593	Slc25a54	ATGGCAGCAACTACTTCAGAAGC
chr2	196732385	196732408	-	0.612460479736328	0.679739933247634	Slc25a54	AGGATGTCGTTGGCCTGAGCGAG
chr2	196745469	196745492	-	0.442841377258301	0.729964827336065	Slc25a54	AAGCGGTCCAAAGGCGCCGTGCA
chr2	196749562	196749585	-	0.588292922973633	0.825434307784437	Slc25a54	CTCGCCAAAGAGAAAACAAGCCT
chr2	196770337	196770360	-	0.260119934082031	0.713806822676945	Slc25a24	CCATCTTTGTTGACATCGCCAGT
chr2	196770361	196770384	-	0.365745048522949	0.681542038401137	Slc25a24	ATAAATTCTTCAAAATCCAGTTT
chr2	196770370	196770393	-	0.353505096435547	0.711183853422785	Slc25a24	AGGTATTTCATAAATTCTTCAAA
chr2	196770385	196770408	-	0.53381046295166	0.55076710918884	Slc25a24	TTCTCATGGTCTTTCAGGTATTT
chr2	196770391	196770414	-	0.0184101867675781	0.543623077178499	Slc25a24	ATTTTCTTCTCATGGTCTTTCAG
chr2	196774014	196774037	-	0.374644317626953	0.712390818032959	Slc25a24	AGAAATATTTAAGCCCAGCATCT
chr2	196781636	196781659	-	0.535840568542481	0.797384092038484	Slc25a24	CTCAATGTCTGTCACAGGGTTAA
chr2	196781653	196781676	-	0.436175804138184	0.813869448194198	Slc25a24	CAGAAACGAATAATTTCCTCAAT
chr2	196783701	196783724	-	0.445170707702637	0.525047720526399	Slc25a24	TCATCTTCTGTGAATTCATCCGG
chr2	196785410	196785433	-	0.753107681274414	0.847476405944298	Slc25a24	CTCTCCAAAGAGAACGGATTCCT
chr2	197092085	197092108	-	0.489068946838379	0.601322618598631	Vav3	TTCATTCCGAACGTGTCACAGCA
chr2	197092135	197092158	-	0.589689674377441	0.871894591212181	Vav3	CAAAGTCACGAACATCGAATAGG
chr2	197173551	197173574	-	0.943781433105469	0.728468828770523	Vav3	TGCTAGGCAACAACTCCGTATAT
chr2	197173569	197173592	-	0.545313148498535	0.628686152821269	Vav3	TTCTGTCTGCCTAATTTCTGCTA
chr2	197173581	197173604	-	0.0372655200958252	0.482053369696171	Vav3	TGTGTATTTTTCTTCTGTCTGCC
chr2	197173599	197173622	-	0.650953369140625	0.633482719626153	Vav3	TATTGACTCCAAAGTTTCTGTGT
chr2	197178662	197178685	-	0.450193367004395	0.743765395665759	Vav3	CTTGTAGTTAATAAAAACTTGAT
chr2	197180899	197180922	-	0.486362075805664	0.624172418796967	Vav3	AGTCTGACATCTTCTTTTGTCTT
chr2	197185300	197185323	-	0.437358627319336	0.732649427479982	Vav3	CCATTATTGGCTCTCTTTGAACA
chr2	197185348	197185371	-	0.755739364624023	0.742176824297529	Vav3	AGCACCCGCTGCATGGGAACTAC
chr2	197189203	197189226	-	0.866099548339844	0.599132406167624	Vav3	TACTGCAGCTGCCTTACCTTCAT
chr2	197190903	197190926	-	0.56235294342041	0.611906462791387	Vav3	ACGAAGGGTCTCATTATCTCTTT
chr2	197190930	197190953	-	0.831397018432617	0.648431910569228	Vav3	TATAGATAGCTGAAACTGCTTAA
chr2	197195258	197195281	-	0.6759716796875	0.6735604375766	Vav3	ACCGTCTCCCTGCGGTCGCCCAA
chr2	197195290	197195313	-	0.552265243530273	0.653638827924646	Vav3	GTATGCTTGTCCAGTGTGGTTAT
chr2	197195297	197195320	-	0.374403419494629	0.546106438919039	Vav3	TTGTTTCGTATGCTTGTCCAGTG
chr2	197196785	197196808	-	0.28350715637207	0.668521368428363	Vav3	CTTTTACAGACAATCACTGCCAG
chr2	197196810	197196833	-	0.430350761413574	0.600574803557501	Vav3	CTTCATCTCGTAGTTATCCCCTT
chr2	197197598	197197621	-	0.0112112057209015	0.525499257502563	Vav3	TTTAAATCTTTTGTTTTGCAATA
chr2	197197620	197197643	-	0.212310695648193	0.605009828004839	Vav3	AAACTGTTCCAGCCATTTTTTCT
chr2	197528293	197528316	-	0.611145439147949	0.592731314454537	Ntng1	TAACCCAAAACAAGGTAGGAGCA
chr2	197528308	197528331	-	0.598766059875488	0.554612380299838	Ntng1	TTCCCTTGAGGTTTCTAACCCAA
chr2	197528358	197528381	-	0.766090927124023	0.79944838581232	Ntng1	CTGATGCATACAGCTCCTTCAAA
chr2	197538713	197538736	-	0.738419723510742	0.561435651098976	Ntng1	TCTCTGCAGGTATCCCCAGCATT
chr2	197538726	197538749	-	0.0139827537536621	0.542542491952004	Ntng1	TTGTTTTGTTTTCTCTCTGCAGG
chr2	197620126	197620149	-	0.53200855255127	0.575806776047822	Ntng1	TTCACAGTCACGGACCTGAGGAT
chr2	197620662	197620685	-	0.514950561523438	0.432625659220607	Ntng1	TTTGTCTTCCATAGGGCAACCCT
chr2	197932097	197932120	-	0.735841674804688	0.658788420768712	Prmt6	TGGAGCCAAGTGAAGCAGCACTA
chr2	201268751	201268774	-	0.425596466064453	0.496306963015374	LOC120100609	TTTGTTAGGTCCGGATTTATGTG
chr2	201297593	201297616	-	0.425596504211426	0.496306963015374	LOC120100610	TTTGTTAGGTCCGGATTTATGTG
chr2	201325055	201325078	-	0.425596466064453	0.496306963015374	Amy2a3	TTTGTTAGGTCCGGATTTATGTG
chr2	201352067	201352090	-	0.46675708770752	0.579397209118413	LOC103689940	TTCGTTAGGTCCGGATTTATGTG
chr2	201387293	201387316	-	0.543913497924805	0.668841496428037	Amy1a	ATGCCTTCTGACAGAGCCCTTGT
chr2	201388094	201388117	-	0.5723974609375	0.780816693922791	Amy1a	CACTAGGTCATTGATCTGGGTGG
chr2	201390281	201390304	-	0.607238082885742	0.717314659038734	Amy1a	GACTTTAATGATGGGAAATGTAA
chr2	201390304	201390327	-	0.423474731445313	0.712345852817994	Amy1a	CTGGAGTTCCGTATTCTGGTTTC
chr2	201390326	201390349	-	0.598687438964844	0.683229234441611	Amy1a	AACCCAAATAACAGGGACTTTCC
chr2	201392234	201392257	-	0.652650604248047	0.588529832623003	Amy1a	TCCACCCAATGAAAATATTGTGG
chr2	201445510	201445533	-	0.795045776367188	0.723256573369637	Rnpc3	AGCCCAAAAGACCCAAAACAGTA
chr2	201445552	201445575	-	0.625419998168945	0.815367371562117	Rnpc3	CTTAACATAGAATGAACAAACTG
chr2	201447443	201447466	-	0.769432525634766	0.885693217511935	Rnpc3	CATAGTATGAGGACTATGTGCAG
chr2	201449255	201449278	-	0.611135787963867	0.778234867828254	Rnpc3	CTCTAAATTCATGCCTCAAATAC
chr2	201454967	201454990	-	0.756155166625977	0.845614710546964	Rnpc3	CCCAATGAAAAAGCAGCTATAAA
chr2	201454993	201455016	-	0.550371398925781	0.738910126199122	Rnpc3	AGAAACATACAGCATTTGCTACT
chr2	201553535	201553558	-	0.849883117675781	0.655440608915626	LOC120100611	TGAGGCCTCCAGGCAGACTACAG
chr2	201852185	201852208	-	0.801984481811523	0.907215295026537	Col11a1	CAGTGTGGTCTTCAAATAGAAAA
chr2	201852199	201852222	-	0.58743766784668	0.653052864239441	Col11a1	TGGTGTGGGTTTTCCAGTGTGGT
chr2	201852239	201852262	-	0.549034423828125	0.72451912376079	Col11a1	CATCAGCAATGTTAACTGTTGAG
chr2	201857691	201857714	-	0.730832901000977	0.554865058450989	Col11a1	TTCTCCACACTGATTGCTACCCG
chr2	201857724	201857747	-	0.740695648193359	0.530608851224724	Col11a1	TTCTTACAATCGACAATCATTGT
chr2	201857806	201857829	-	0.456194000244141	0.592321680071835	Col11a1	TAAAATTCTTGTTCCAAATACCA
chr2	201888493	201888516	-	0.640365600585938	0.668564379033329	Col11a1	TTCAGTGACAGTGGGCATCTCTG
chr2	201888796	201888819	-	0.469423751831055	0.497045510328512	Col11a1	TTTGAGTTAGTGGCCAATGTCCT
chr2	201888830	201888853	-	0.464066047668457	0.692482563517589	Col11a1	AGATTTGGGGGTTGTGGACATTT
chr2	201888853	201888876	-	0.433624229431152	0.531461851278168	Col11a1	TTCTTCTTGGATGCAAACTTTTC
chr2	201888903	201888926	-	0.696301956176758	0.585178308117981	Col11a1	TTGCTACCTGGACCCCTAGTTTG
chr2	201889127	201889150	-	0.642684936523438	0.733914903487058	Col11a1	CATCGTTCCATAGTTATAGTCTT
chr2	201890981	201891004	-	0.676846694946289	0.64780148385456	Col11a1	TCTGGACATCATAATCCTCTCCG
chr2	201891008	201891031	-	0.681361236572266	0.890986092297412	Col11a1	CATACAGAATATCCTCGGAAATG
chr2	201891097	201891120	-	0.414349594116211	0.562781033563415	Col11a1	TTCATATTCTTTGTATTCATAAA
chr2	201891148	201891171	-	0.872832946777344	0.713147248634454	Col11a1	TGCTGGGACACCTGGGCCAAATT
chr2	201891163	201891186	-	0.558765068054199	0.629444098288533	Col11a1	TGTGAAATCAGTTTCTGCTGGGA
chr2	201891788	201891811	-	0.503058166503906	0.477332406791927	Col11a1	TCTCCATATGCGCCATGGCCATT
chr2	201896743	201896766	-	0.639210433959961	0.610776814948695	Col11a1	TCACCCGAGCCTGCTGAAGAATC
chr2	201905517	201905540	-	0.745571594238281	0.744979690027202	Col11a1	CGGTTGGACCAGGAGGACCTTGG
chr2	201905526	201905549	-	0.204561386108398	0.731239947301523	Col11a1	CAGGTTTTCCGGTTGGACCAGGA
chr2	201908180	201908203	-	0.665315017700195	0.877824087278607	Col11a1	CCAGTAATACATACAGGCTGCCC
chr2	201908695	201908718	-	0.0336921381950378	0.674660176132835	Col11a1	CTTTTGGTCCTTGGGGGCCATCT
chr2	201908932	201908955	-	0.442765655517578	0.681676173406417	Col11a1	CTTGCTGACCTGGTGGTCCAGGC
chr2	201909496	201909519	-	0.712214736938477	0.675333320216026	Col11a1	TCCAGGAGGACCAATTGGGCCTT
chr2	201916802	201916825	-	0.590007820129395	0.593780145950092	Col11a1	TCCAGACTGGCCTTCTTTCCCAG
chr2	201917336	201917359	-	0.713609771728516	0.626114387136414	Col11a1	TCCTTTAGAGCCCTTGAGACCTC
chr2	201923274	201923297	-	0.679027786254883	0.608385222506976	Col11a1	TACTCACTCTGTCACCTTTAAGA
chr2	201928237	201928260	-	0.0265931463241577	0.63795617841524	Col11a1	AAATTATTTTACCTTTGGACCTT
chr2	201936582	201936605	-	0.57013313293457	0.542847562559107	Col11a1	TCCCCGTTGGCACCTGGAAATCC
chr2	201936908	201936931	-	0.671437530517578	0.862895938198183	Col11a1	CTGTGGGACCTCTGGCGCCTCTG
chr2	201937078	201937101	-	0.643936309814453	0.69819549661609	Col11a1	GCCTGGTGGGCCAGGAGGGCCAT
chr2	201953138	201953161	-	0.70206413269043	0.791404137678013	Col11a1	CCTGCAGCACCAGGAAGTCCTTG
chr2	201953573	201953596	-	0.712845077514648	0.79313106587937	Col11a1	CCTGAGATACCTTGAGGACCAGG
chr2	201953610	201953633	-	0.884282455444336	0.738343956991625	Col11a1	ACCTGGGAAACCACGGATTCCTG
chr2	201960099	201960122	-	0.535865440368652	0.622737235513559	Col11a1	TCCAGCTGGACCAGGAGGGCCCT
chr2	201960130	201960153	-	0.551311569213867	0.765699281197582	Col11a1	CCTCGGCATTACTTACCGGAGCA
chr2	201966137	201966160	-	0.60382453918457	0.606161836902353	Col11a1	GCCTTTGTCACCTTTGCTGCCCT
chr2	202919238	202919261	-	0.542256011962891	0.791415281251951	Olfm3	CAGTAGCTGGCGGAGCTGCCTGC
chr2	202925762	202925785	-	0.49651927947998	0.766082049925568	Olfm3	CATCTTTAAGACGTATTGAAAAT
chr2	202925773	202925796	-	0.144488525390625	0.536506914548451	Olfm3	ATTTGGGTTTCCATCTTTAAGAC
chr2	202930631	202930654	-	0.549408187866211	0.706057317324323	Olfm3	CTCCTTGAACTGCGTGATGAGCT
chr2	202930673	202930696	-	0.760793762207031	0.800880262778435	Olfm3	CTCCTGAATCCCAGTGAGGACTG
chr2	202930724	202930747	-	0.421020851135254	0.608806120366645	Olfm3	TAAGCTGAGGACCCGTTGGTGCA
chr2	202930747	202930770	-	0.568157844543457	0.677667001468496	Olfm3	ATGCAGTCACGAAGCCTAGTTTC
chr2	202947622	202947645	-	0.748953552246094	0.633390104978721	Olfm3	TGATGCTAAAGGATCAGTCATCC
chr2	203626572	203626595	-	0.60017505645752	0.757227374043438	S1pr1	CATCGTCATCCTCTACTGCAGGA
chr2	203626735	203626758	-	0.599440078735352	0.593682041040811	S1pr1	TGCTGATCAGTGCCTGCTGGGTC
chr2	203626864	203626887	-	0.653148727416992	0.675179596047108	S1pr1	TGCGGGAAGGAAGTATGTTTGTG
chr2	203626970	203626993	-	0.688776168823242	0.758756691008501	S1pr1	ATAGGCAACCTAGCCCTCTCGGA
chr2	203824460	203824483	-	0.47956901550293	0.434949274918733	Dph5	TCGGTTCTTCTTCACCTTGTCAA
chr2	203836208	203836231	-	0.532480773925781	0.537685620976453	Dph5	TAGGAGCTGCTGTGCTGCCTGGT
chr2	203838066	203838089	-	0.653943023681641	0.564847152288872	Dph5	TGGTCTTCCGCTCCAACTCTGGC
chr2	203890677	203890700	-	0.163584785461426	0.538403814267895	Slc30a7	TTCCTAGGTGTATTTTTACACAT
chr2	203894026	203894049	-	0.703088455200195	0.600832872672653	Slc30a7	TCTACAGATGGCCCATCCTTCAA
chr2	203900708	203900731	-	0.687932662963867	0.626429798205541	Slc30a7	TAGGCCATGGACACAGTCATTCC
chr2	203905218	203905241	-	0.640154266357422	0.658910403481263	Slc30a7	AATCATGGAGGTCACGGACATTC
chr2	203905261	203905284	-	0.34021671295166	0.636579343073305	Slc30a7	GATTCTTGGATTTGTGGTAAACC
chr2	203905314	203905337	-	0.680762023925781	0.622414323063188	Slc30a7	TAGAGAGCATTGGCTCCTCCAGA
chr2	203905332	203905355	-	0.361189727783203	0.738911065384493	Slc30a7	CCTGTATTGTGTGTTTTCTAGAG
chr2	203905947	203905970	-	0.0161663746833801	0.454782206247567	Slc30a7	TTTATTTTCTCAGAAGGCGTTGA
chr2	203908779	203908802	-	0.72947998046875	0.863708561499287	Slc30a7	CAAGTGGAGAGATAATGACGCTT
chr2	203908862	203908885	-	0.745320816040039	0.635661813061751	Slc30a7	AGCCTAGGCTTGATCTCCGACTC
chr2	203921576	203921599	-	0.385071601867676	0.637766350583481	Slc30a7	GCTTTTGTGGAACTACTCTACGG
chr2	203921600	203921623	-	0.726672439575195	0.576477967406669	Slc30a7	TTCCTGTGCCTGAACCTCTCTTT
chr2	203921650	203921673	-	0.681479034423828	0.595266880351714	Slc30a7	TCGTACCCAGGTCCATCCTGTCT
chr2	203937304	203937327	-	0.741648864746094	0.785219187054978	Extl2	CCTACGCACAGTGAGCATCTTGT
chr2	203937539	203937562	-	0.36310661315918	0.499890286532837	Extl2	TCATTCTGTTTGCCGTTTGTGGT
chr2	203941669	203941692	-	0.721017150878906	0.636394520940761	Extl2	TAGGTACAAATCCTACGATCTGA
chr2	203941738	203941761	-	0.634213256835938	0.830425589021287	Extl2	CAAGCCCAGGAGTCTGCAGCTCA
chr2	204049057	204049080	-	0.804719161987305	0.650716982280169	Vcam1	TTGGAGAACCCAGACAGACAGTC
chr2	204049175	204049198	-	0.739506988525391	0.724668369793473	Vcam1	CCCCTCCAGAGAAACCATTTACT
chr2	204053064	204053087	-	0.87018310546875	0.604149375666184	Vcam1	TGGAGCAAGAAATTAGATAATGG
chr2	204053176	204053199	-	0.920646209716797	0.726756535876986	Vcam1	AGCCTCCCCCAAGAATACAGAGA
chr2	204253300	204253323	-	0.402228050231934	0.842506354047808	Cdc14a	CAGAATAATTTTGAAGACGAAGA
chr2	204261783	204261806	-	0.697001953125	0.614098873089011	Cdc14a	TAGCTTGGATGATATGTCTATTG
chr2	204261838	204261861	-	0.774619979858398	0.634934467102093	Cdc14a	GATCCAAACTGAAAAATAGACCG
chr2	204276391	204276414	-	0.36367790222168	0.613124937574602	Cdc14a	CCTCTCTTTACAGCTGGTCTGGG
chr2	204276398	204276421	-	0.457732543945312	0.544304909379663	Cdc14a	TTGTTTCCCTCTCTTTACAGCTG
chr2	204283116	204283139	-	0.691865310668945	0.767935307013731	Cdc14a	AAAAAGAACAACGTGACAACAAT
chr2	204283124	204283147	-	0.468426971435547	0.820053498540853	Cdc14a	CGTATTTCAAAAAGAACAACGTG
chr2	204283173	204283196	-	0.706251220703125	0.616794423861579	Cdc14a	TGCTGTTTGCCTGCAGGTTACCC
chr2	204289811	204289834	-	0.477038993835449	0.756768355043239	Cdc14a	CATAAAATTCTGCCAGCGAGTTG
chr2	204289817	204289840	-	0.0565139865875244	0.41099989428271	Cdc14a	TTTTTCCATAAAATTCTGCCAGC
chr2	204305740	204305763	-	0.40952075958252	0.594956116366287	Cdc14a	TTTTAGGGATTACAGCATGGATT
chr2	204350338	204350361	-	0.633992729187012	0.569415349074193	Cdc14a	GACCAGCGGAAAAGAGCAAACGC
chr2	204350390	204350413	-	0.517937469482422	0.710436156142138	Cdc14a	CTTCCAGTCATACAGTTTATCAA
chr2	204361796	204361819	-	0.388608589172363	0.615367825951648	Cdc14a	TATGCAGATTTTGGACCTCTGAA
chr2	204379410	204379433	-	0.682613983154297	0.603889211251232	Cdc14a	TCCATCGACGAGGAGCTGGTCTA
chr2	204465088	204465111	-	0.757891235351563	0.64978078172613	Rtca	TGGTTTGCCAAAATAGGTGGCAA
chr2	204467014	204467037	-	0.232917098999023	0.600677419872541	Rtca	GTTGCCGGTGTTTTGCCACTAAA
chr2	204467136	204467159	-	0.569345779418945	0.862294979808162	Rtca	CTAGGGGCTATTACCCAAAAGGG
chr2	204468516	204468539	-	0.521957473754883	0.719434806750716	Rtca	ACATTTAATTGTGACATTAAAAC
chr2	204468543	204468566	-	0.519319572448731	0.598868323836587	Rtca	AAGCCAATTGCTGAGAAGTTTGG
chr2	204468551	204468574	-	0.440822639465332	0.662143511811481	Rtca	AGGTTTTCAAGCCAATTGCTGAG
chr2	204471787	204471810	-	0.571586761474609	0.768871234121855	Rtca	CTTAGGAGTGTGTGCCTCTTGAT
chr2	204494755	204494778	-	0.741798400878906	0.794831699262198	Dbt	CCCACATAAGCGATATCGTCCAG
chr2	204495895	204495918	-	0.672753448486328	0.514371494849233	Dbt	GACCACATCTTCTTCTGAATCTG
chr2	204495948	204495971	-	0.0552970838546753	0.475984740027156	Dbt	TGGCCTTTTATCTCTTGGTGGGT
chr2	204495988	204496011	-	0.755219345092773	0.811973885104634	Dbt	CATTGCCAGCCGACGAACTGCAG
chr2	204501539	204501562	-	0.596476058959961	0.801383097308124	Dbt	CTGAGCCAACAACTTCACTCAGC
chr2	204501583	204501606	-	0.458961563110352	0.715941926787763	Dbt	CAAAAAGTTGAGAATGTCTTCTT
chr2	204501618	204501641	-	0.733982238769531	0.734874528773111	Dbt	GGTGAGGGAGGCAGTATGGCTCC
chr2	204501625	204501648	-	0.379887771606445	0.801122487938584	Dbt	CGATTTCGGTGAGGGAGGCAGTA
chr2	204502182	204502205	-	0.611399040222168	0.642983294443635	Dbt	AATTCTTCTCGAAGCTTAACCAG
chr2	204518725	204518748	-	0.442638053894043	0.523543342780687	Lrrc39	TTCCCAGACTTCCTTTACAGTGC
chr2	204518736	204518759	-	0.169717178344727	0.41244863077435	Lrrc39	TTTATTCTTTCTTCCCAGACTTC
chr2	204518754	204518777	-	0.406805267333984	0.663794615832742	Lrrc39	ACATCTTCATGATGTTTCTTTAT
chr2	204521694	204521717	-	0.54735725402832	0.674731479479051	Lrrc39	AGCTTAGTTAAACTCACTCGGTC
chr2	204521742	204521765	-	0.607967491149902	0.52508480748154	Lrrc39	TCTATCCTTAGAATGATTCTTCC
chr2	204522972	204522995	-	0.817813568115234	0.750231405629895	Lrrc39	AGTAAGGAAGAAGGGAGAGTCTA
chr2	204523020	204523043	-	0.633189010620117	0.711684667343476	Lrrc39	AACAATCCGGTCCTATGAAGTTG
chr2	204523888	204523911	-	0.527237396240234	0.5053837133118	Lrrc39	TGACCTCTGTCGGGAGGTCGCTT
chr2	204541718	204541741	-	0.128333473205566	0.446724515966667	Trmt13	TTTTTGGCACAGGCTTGAACTCT
chr2	204541895	204541918	-	0.701010894775391	0.542060731218953	Trmt13	TTCTCTATCTGAGGAGCAGTTGG
chr2	204541921	204541944	-	0.527003860473633	0.630215474193247	Trmt13	TGTATTTGTATATAGGTTCCACT
chr2	204542394	204542417	-	0.420859451293945	0.560064387490999	Trmt13	TTTATTCAAGATATAAATGCAGG
chr2	204544119	204544142	-	0.544501113891602	0.611768066990352	Trmt13	TCTTTAAATTTAGCACAGTATAT
chr2	204555672	204555695	-	0.685288314819336	0.653413659924506	Sass6	TGTGTACTGGATTAGACAGTGAC
chr2	204555698	204555721	-	0.539541931152344	0.723830102341394	Sass6	AAAAAAGAAGTAAACACGAACCT
chr2	204557882	204557905	-	0.715917587280273	0.716080671309547	Sass6	ACATGCTCCTGCATACATTGCTG
chr2	204559261	204559284	-	0.641071319580078	0.847118160169504	Sass6	CAGGTAAAAGCTTTAGTGACAGG
chr2	204559272	204559295	-	0.548210334777832	0.531485472648004	Sass6	TACATCATTTCCAGGTAAAAGCT
chr2	204559280	204559303	-	0.161995334625244	0.569803606203346	Sass6	TTTATTTCTACATCATTTCCAGG
chr2	204559301	204559324	-	0.64247932434082	0.685815631727337	Sass6	AAGCATCCTGCTAGAAATTTCTT
chr2	204561391	204561414	-	0.51981761932373	0.522042744774643	Sass6	TCCTTCTCGTTTGTTAACTCCTG
chr2	204561426	204561449	-	0.552724685668945	0.805232362343666	Sass6	CAATGGCCTTTAGTGTTCTTACC
chr2	204564981	204565004	-	0.586908950805664	0.594696562603567	Sass6	TGTTGTTCATGCTGCTGTTGGTA
chr2	204565010	204565033	-	0.518037834167481	0.608765968791524	Sass6	GTTGATGGAGGGCTTCCAGATCC
chr2	204567540	204567563	-	0.602466354370117	0.616804334652725	Sass6	TCGTGGCATTCAGTATCCAGAGT
chr2	204567544	204567567	-	0.547726058959961	0.427467445541261	Sass6	TTTCTCGTGGCATTCAGTATCCA
chr2	204567788	204567811	-	0.156026220321655	0.466316133150541	Sass6	TCACCATTTTCTTCTAAAGCCAC
chr2	204567808	204567831	-	0.163244361877441	0.739641991624507	Sass6	CCAATTGTATCTGATTTTTCTCA
chr2	204567864	204567887	-	0.593471794128418	0.738457988966227	Sass6	AAAGCAAACCTTTAGAAGTTCTG
chr2	204567987	204568010	-	0.568055191040039	0.742426768887331	Sass6	AATTTACCCATCAGAGTTTTAAG
chr2	204568018	204568041	-	0.758163909912109	0.5855068971057	Sass6	TTGCTGAATAGTAACTGTATTCT
chr2	204568035	204568058	-	0.291978664398193	0.541934567733429	Sass6	TCAGCCAATAGCTTTTCTTGCTG
chr2	204568042	204568065	-	0.517576942443848	0.503216625426391	Sass6	TTCTTTCTCAGCCAATAGCTTTT
chr2	204568061	204568084	-	0.127275466918945	0.452672835405245	Sass6	GCTCCTTTTGTAGCATTTCTTCT
chr2	204583866	204583889	-	0.587515411376953	0.668072140074136	Mfsd14a	AGACCATAGTCTTGAGTTTACTC
chr2	204588103	204588126	-	0.797959671020508	0.86540305530061	Mfsd14a	CCCAGAAAGTGTGGCAGCTTTTA
chr2	204588139	204588162	-	0.348922576904297	0.639423450445861	Mfsd14a	ACTTGTTTTGGAAACCTTCTAGA
chr2	204588907	204588930	-	0.703680038452148	0.558304392859735	Mfsd14a	TCTCCTACCTACCCGAAGCAGGC
chr2	204588976	204588999	-	0.495115203857422	0.619158781487463	Mfsd14a	TCTTATTCTAGTCTTTAAAAAAA
chr2	204589328	204589351	-	0.699941864013672	0.857490186018283	Mfsd14a	CTGGGAACAGGCTGACCCCTTTG
chr2	204589517	204589540	-	0.73950569152832	0.799534511878286	Mfsd14a	CGCTACATTCGCTGCCAGCTTAG
chr2	204592905	204592928	-	0.238937282562256	0.564885736856928	Mfsd14a	TGGGGTTTTTGCAGTAACATTCT
chr2	204595170	204595193	-	0.795811386108398	0.728296297983636	Mfsd14a	ACATGTGCCCCTATTCCTCTAAT
chr2	204595216	204595239	-	0.470651588439941	0.621496596440058	Mfsd14a	TGATGTTTGGGGCCGAAAATCCT
chr2	204595278	204595301	-	0.423818130493164	0.535401044588508	Mfsd14a	TACCATTTGGATCCCTAGGGTTT
chr2	204595961	204595984	-	0.728932571411133	0.660769993860657	Mfsd14a	TGATGAATGGCCTAATTCAAGGA
chr2	204599067	204599090	-	0.558440361022949	0.687668698127613	Mfsd14a	AACAGCCTCAAGGAATAGGCTCC
chr2	204630924	204630947	-	0.55912181854248	0.689301186452546	Slc35a3	AAGTGGCTTCGCCGGAGTTTATT
chr2	204630975	204630998	-	0.475223503112793	0.676418367064043	Slc35a3	AACTGGCTCACAGTTTGTGGGCC
chr2	204636681	204636704	-	0.784447937011719	0.670527052325978	Slc35a3	TGTGTCTATGCTGGGTAAAAAAC
chr2	204636730	204636753	-	0.0296221017837524	0.556789963389697	Slc35a3	TTTTTTAGGTTACATATCAGTTG
chr2	204642864	204642887	-	0.723806533813477	0.722713722909201	Slc35a3	AGACTACCAGTCTGGTTCTAACG
chr2	204642884	204642907	-	0.113491067886353	0.749856610107401	Slc35a3	CTTGGGAATTTTGGTGTTTCAGA
chr2	204724999	204725022	-	0.467788772583008	0.695462500837019	Agl	AAATTATTCCTGTAACAGGTTGG
chr2	204729550	204729573	-	0.525546989440918	0.610938029414622	Agl	TAATTCTTAGCATTGCCTCTAAA
chr2	204734657	204734680	-	0.563782424926758	0.642193095598399	Agl	AAGCTTCATGAAAGTAAAATTGT
chr2	204734669	204734692	-	0.259866409301758	0.512022949041649	Agl	TGAATTCTTTTCAAGCTTCATGA
chr2	204734871	204734894	-	0.571912994384766	0.853787827104753	Agl	CTAGGCAAAATTGAAGAGGTAGT
chr2	204736382	204736405	-	0.65428352355957	0.620599815810352	Agl	TCAGGTGTATGTGGATCAAGTGG
chr2	204736646	204736669	-	0.748664627075195	0.736061059120398	Agl	AGTGGTTGCTGAAGAACGGTTTT
chr2	204736661	204736684	-	0.387685089111328	0.755821331451014	Agl	CTCTCTTCAGATTTCAGTGGTTG
chr2	204736849	204736872	-	0.702373199462891	0.611500898314248	Agl	TAGCACAGATCAGCCTATGATGC
chr2	204736857	204736880	-	0.238987655639648	0.535853452413009	Agl	TTCTTTTCTAGCACAGATCAGCC
chr2	204739808	204739831	-	0.640176544189453	0.645345931670415	Agl	TGATGGCACACAATGGCTGGGTG
chr2	204739875	204739898	-	0.521090507507324	0.799673945415489	Agl	CCCTTTGAAGAAATGGCCTTGTC
chr2	204739893	204739916	-	0.340293731689453	0.823521622114573	Agl	CCTAGGTATTTTACTTTCCCCTT
chr2	204741321	204741344	-	0.20320068359375	0.527190252887172	Agl	TAGGCCGTTAATTGTCTTTTGGG
chr2	204742087	204742110	-	0.593018646240234	0.724445053503299	Agl	AGAAAACAGAAGAGTAACTAAGT
chr2	204742092	204742115	-	0.424512786865234	0.738434442563075	Agl	CTTTCAGAAAACAGAAGAGTAAC
chr2	204743033	204743056	-	0.553159866333008	0.814650477743489	Agl	CAAGTAGATGTTCAGAAAGCGGT
chr2	204743060	204743083	-	0.487529716491699	0.735524745104995	Agl	CCAAGGATTCAGCTCTGGGAGTT
chr2	204743095	204743118	-	0.54541748046875	0.703865087911762	Agl	AGTGCATTCGGAAAATAATTTGG
chr2	204743493	204743516	-	0.361684074401855	0.646407480530145	Agl	CTTCTCTTTAAGCTGCTAATAGT
chr2	204745335	204745358	-	0.776399230957031	0.597307482368921	Agl	TCCCTTGTAGGCTACAACATGAT
chr2	204746316	204746339	-	0.459289894104004	0.737731544240308	Agl	CTTAGACAGGAGAAAAGTGGCGG
chr2	204844100	204844123	-	0.543170127868652	0.590892530708413	Frrs1	TGTCTTTATGGATGAACTTGTAT
chr2	204848601	204848624	-	0.774511108398438	0.657529272010865	Frrs1	TCTGGTGAAGGACAAGAAGACGC
chr2	204848622	204848645	-	0.651726989746094	0.631494204349216	Frrs1	AACCATCACTGACTGGTTTTCTC
chr2	204865400	204865423	-	0.716168365478516	0.696755489046138	Frrs1	TTCTGAATGAACACTGTATGACG
chr2	204865444	204865467	-	0.526862487792969	0.563965192857342	Frrs1	ATTCAGCACAAATCTGTTCTTAG
chr2	204868822	204868845	-	0.513643226623535	0.608638585480355	Frrs1	GTACGTTATCAAAGGTTGCTGAG
chr2	204868884	204868907	-	0.509842071533203	0.749213433185447	Frrs1	AAAAGGGCTGAAGAGCGGGACCC
chr2	204895095	204895118	-	0.683232269287109	0.769768069188863	Palmd	CGAGAGGAGAAGCAACGGTCTGG
chr2	204899103	204899126	-	0.638505363464355	0.68046897018133	Palmd	AGTCTGTGAAGGTGGAAAAGGAA
chr2	204899365	204899388	-	0.564487571716309	0.65139775197023	Palmd	ACATCAGGCTTGAGAAAGAGATC
chr2	205375263	205375286	-	0.852987594604492	0.576167149595456	Plppr4	TGCCTAGTGAAGACAGCATGCTT
chr2	205375301	205375324	-	0.771716690063477	0.792997839422254	Plppr4	CCTCCAACCCTAGGGCCTGTATG
chr2	205378723	205378746	-	0.146568632125854	0.637139727741821	Plppr4	ATTTTAAAGATGTACTTCAATTC
chr2	205381076	205381099	-	0.687150268554688	0.557664779162803	Plppr4	TGACTGTGTGCAAGCCCAATTAC
chr2	205381163	205381186	-	0.608525695800781	0.583163852685667	Plppr4	TAGGTGTCCACGTGTTTGGACTG
chr2	205381173	205381196	-	0.424239501953125	0.743053437510038	Plppr4	CGTTTGTTTCTAGGTGTCCACGT
chr2	205384388	205384411	-	0.583112983703613	0.567017948703257	Plppr4	TCAGAAGAGCCGTCAGATTTGTT
chr2	205654978	205655001	-	0.555631904602051	0.717263026796654	Plppr5	AAAATCCCTTGTGGCTAATTGTA
chr2	205654987	205655010	-	0.226086959838867	0.6895687315121	Plppr5	CTGGTTTTCAAAATCCCTTGTGG
chr2	205658430	205658453	-	0.657318267822266	0.852596138786263	Plppr5	CTGTAACCACTTGCCCAGCATTT
chr2	205658560	205658583	-	0.369566345214844	0.654140358564508	Plppr5	CTTGCTCGCATGATGAGGTCTGG
chr2	205893602	205893625	-	0.126789932250977	0.644422591223591	Snx7	GTAGACTATTTTGATGAAATGAA
chr2	205896726	205896749	-	0.65149787902832	0.574952066301399	Snx7	TAGGAACTCTCTTCCTATAAGAA
chr2	205896738	205896761	-	0.555785255432129	0.603158137050551	Snx7	ACTCTCTGTTTCTAGGAACTCTC
chr2	205898958	205898981	-	0.420912475585937	0.652281311297022	Snx7	AAGGTTTTCCTCACTGCAGAAGC
chr2	205899005	205899028	-	0.726847763061523	0.588219535174268	Snx7	TGAACAGGATCGCCGATCATCCA
chr2	205900094	205900117	-	0.237508773803711	0.648329817435641	Snx7	CTTTGGTTGAAGGGGAAACTGGA
chr2	205900166	205900189	-	0.694259185791016	0.548508219062447	Snx7	TGCTTCTCTCAGACATCTCGTGG
chr2	205906614	205906637	-	0.647279968261719	0.645490214432952	Snx7	ATCACTTACAGGATCGTAACCAA
chr2	206831747	206831770	-	0.621023025512695	0.720023960471752	Dpyd	AAATATGGTGATGTCGGAATAGC
chr2	206847883	206847906	-	0.512198944091797	0.785143820564546	Dpyd	ATCTGTGGAAATGCTTTTACCAC
chr2	206847903	206847926	-	0.550343551635742	0.681102337647157	Dpyd	AAAGTACTAAGAGTCATTTCATC
chr2	206847907	206847930	-	0.636247138977051	0.54557757252115	Dpyd	TTTCAAAGTACTAAGAGTCATTT
chr2	206855629	206855652	-	0.671739730834961	0.70917129908966	Dpyd	ATTCTGATACTCATGATAGAAAA
chr2	206938061	206938084	-	0.690377044677734	0.647393344697501	Dpyd	TGAAGACGATGAACACGCGACGT
chr2	206956704	206956727	-	0.676261367797852	0.564783184350069	Dpyd	TCTTCCTTAGCAAGCTCCATCTG
chr2	206956757	206956780	-	0.473303565979004	0.727182753381129	Dpyd	CATCTTTGACTATAACCTTCCGT
chr2	206956798	206956821	-	0.627819175720215	0.651615288885249	Dpyd	ATCCTGCTCAGTTCGAACAAACT
chr2	206956805	206956828	-	0.65589714050293	0.773998142732732	Dpyd	CGGTTTCATCCTGCTCAGTTCGA
chr2	206988048	206988071	-	0.450839767456055	0.616018589393589	Dpyd	TGGGTTTACTTCAGGGAGACCCC
chr2	206988136	206988159	-	0.510032043457031	0.670026850980131	Dpyd	CATCATTGACAGATTCCACTGTG
chr2	207025651	207025674	-	0.703932495117187	0.84210261368576	Dpyd	CACACTGATGTCCACGAGGTCAA
chr2	207025790	207025813	-	0.562655792236328	0.57472896274658	Dpyd	TTACCTTATCAAGAGAGAAAGTT
chr2	207092038	207092061	-	0.630664825439453	0.551221124374433	Dpyd	TCACTGATGAGCTCAATGTTGAG
chr2	207573937	207573960	-	0.754985733032227	0.837451141912496	LOC120101052	CAGAGGGTCTATCCACAGTCTTC
chr2	207574109	207574132	-	0.740374374389648	0.675187330926129	LOC120101052	TCCAGGCGGCATGTCAGATCCAC
chr2	207836230	207836253	-	0.388371543884277	0.796789823841736	Ptbp2	CAAACTTGTGAATTTGAATGTAA
chr2	207843175	207843198	-	0.573779640197754	0.654682938145922	Ptbp2	AGGCTTTGCTCCAGTATGGTGAT
chr2	207843228	207843251	-	0.588375053405762	0.584240669882702	Ptbp2	TAAGTTTGGTGCTGTATTGAAGA
chr2	207843240	207843263	-	0.138097505569458	0.647005321428274	Ptbp2	ACAGATATTTTCTAAGTTTGGTG
chr2	207843490	207843513	-	0.702583541870117	0.672454657005256	Ptbp2	AGCGTGCTCAAGTAGTTCTTCAA
chr2	207847015	207847038	-	0.0525893831253052	0.605966044533462	Ptbp2	AGGCATTTTTGGAACTGGCAACA
chr2	207847912	207847935	-	0.679330139160156	0.700455933656159	Ptbp2	AGCCAATGGTAACGACAGTAAGA
chr2	209236499	209236522	-	0.672131042480469	0.698287156670086	Rwdd3	GGTTAACTCGGAACGTCTGACCA
chr2	209290252	209290275	-	0.573871192932129	0.861282742433359	Tlcd4	CAAAGTCAATGTCATCAATGGAA
chr2	209294809	209294832	-	0.459567260742188	0.718847088028019	Tlcd4	CAGCCCCTTTGTAAACCAGAGGT
chr2	209294829	209294852	-	0.707271041870117	0.692138794882795	Tlcd4	CGCCTGCTTGCTGAGCTTTCCAG
chr2	209294868	209294891	-	0.489664878845215	0.617598899308137	Tlcd4	ATCCAGAAAATTGGAGTGCTTGC
chr2	209294876	209294899	-	0.518671646118164	0.543991685833447	Tlcd4	TGTCTTTCATCCAGAAAATTGGA
chr2	209311191	209311214	-	0.282097396850586	0.546920475681582	Tlcd4	TTGCAGATTTATTGATTATACTT
chr2	209311197	209311220	-	0.18561107635498	0.549021164349039	Tlcd4	TCTTTCTTGCAGATTTATTGATT
chr2	209313292	209313315	-	0.719427108764648	0.650534084912043	Tlcd4	GACTGCTTCAGGCTACCTCATTT
chr2	209315668	209315691	-	0.692119064331055	0.770341961597149	Tlcd4	AGGGTAGTGTCCACGTGCCACTC
chr2	209315673	209315696	-	0.317861499786377	0.546286896703496	Tlcd4	GTTTCAGGGTAGTGTCCACGTGC
chr2	209319458	209319481	-	0.699965057373047	0.752452564108191	Tlcd4	AGCAAGAGTCTCTCTGGGCTATA
chr2	209319475	209319498	-	0.376980056762695	0.665846380034967	Tlcd4	ATAAGTTGCTGGTTTTCAGCAAG
chr2	209319481	209319504	-	0.478498306274414	0.813467496975672	Tlcd4	CATTTCATAAGTTGCTGGTTTTC
chr2	209319492	209319515	-	0.157043886184692	0.631624528853419	Tlcd4	AGCTTCTTTTCCATTTCATAAGT
chr2	209373298	209373321	-	0.601147537231445	0.773730457496069	Alg14	ATCAGACTCAGCAATGACGTAAT
chr2	209373312	209373335	-	0.49699390411377	0.561895389436032	Alg14	TTAGCACTCATTTCATCAGACTC
chr2	209404369	209404392	-	0.515183715820313	0.641238735956994	Alg14	CTTCTGAGTTCTCATGTCGCTGC
chr2	209542355	209542378	-	0.628649826049805	0.596377761422887	Cnn3	TTCACAGAGCCTGGCTGTAGCTT
chr2	209544573	209544596	-	0.667833480834961	0.575811383989042	Cnn3	TGCGTACTTAACGCCGATGTCAA
chr2	209582871	209582894	-	0.348023452758789	0.601310438035578	Slc44a3	ATCTCTCTCCACACTTTTCTGCT
chr2	209582919	209582942	-	0.746276626586914	0.805682452544278	Slc44a3	CTCTGTTCCCAGGAATCAAAATG
chr2	209603110	209603133	-	0.55444522857666	0.623338885888261	Slc44a3	TTCTGGGTCCTCTGGGTGGCTGT
chr2	209603152	209603175	-	0.504168357849121	0.684395553697931	Slc44a3	CTGCTGTTGCAGCCACTGTGGAC
chr2	209603227	209603250	-	0.898512344360352	0.645730377281367	Slc44a3	ACCCTCAGAAAGAGAGTGAAATT
chr2	209604020	209604043	-	0.615458374023438	0.525429111487443	Slc44a3	TAGTTGTCTGTGGTGTCTTCTGG
chr2	209620442	209620465	-	0.701095123291016	0.847837066692508	Slc44a3	CTGTGTGTGTATAGTCTGAATTC
chr2	209621387	209621410	-	0.651046905517578	0.646073122657659	Slc44a3	CTCCATCTCTAGACATGTGTTCT
chr2	209828164	209828187	-	0.680865859985352	0.667921244129463	F3	AGTCACAAAAGCTTTGCTCACTT
chr2	209828375	209828398	-	0.834697494506836	0.621922034125359	F3	GGTTGCCACTCCAAGATTGTCTT
chr2	209833126	209833149	-	0.570954704284668	0.740393126117672	F3	CATGAGTTGAGTTCCTCCATGGG
chr2	209833131	209833154	-	0.424024314880371	0.658752671508148	F3	CTTTCCATGAGTTGAGTTCCTCC
chr2	209835149	209835172	-	0.589990158081055	0.520210827141095	F3	GTACCGTCTTGTTCATACTTCTG
chr2	209835190	209835213	-	0.6792529296875	0.604754537863638	F3	TGACTAATGTAAATGAGTCTTTT
chr2	209835260	209835283	-	0.79498161315918	0.853012518631831	F3	CGATACGTAAGAATATAACCCAA
chr2	209866132	209866155	-	0.614525566101074	0.824368293994288	Abcd3	CGTTCAGGTATTGAAGGAGCACA
chr2	209866311	209866334	-	0.0133279621601105	0.549554514506303	Abcd3	TGTTAAATTTTAGTTTTACGGCT
chr2	209867785	209867808	-	0.628967475891113	0.691940339519297	Abcd3	ATTGATAGCATCATTGCCAAATG
chr2	209867795	209867818	-	0.591534652709961	0.59648229924592	Abcd3	TATGGGTTTCATTGATAGCATCA
chr2	209867806	209867829	-	0.357326202392578	0.531904205890328	Abcd3	TTCCGGTTTTCTATGGGTTTCAT
chr2	209867812	209867835	-	0.0124850916862488	0.495189393799841	Abcd3	ATTTTCTTCCGGTTTTCTATGGG
chr2	209867840	209867863	-	0.74130615234375	0.871272211736542	Abcd3	CTATCAGGTGGAACACCTACATA
chr2	209871588	209871611	-	0.595420303344727	0.598612185248239	Abcd3	TGGGCTATTCCTAACTCGACTCA
chr2	209871640	209871663	-	0.34809497833252	0.514135478191834	Abcd3	TCTTCCGTTAACCACAGGGCCCG
chr2	209873660	209873683	-	0.755814056396484	0.715609852008567	Abcd3	AAGTTAACAAGTGCAATTGGAGC
chr2	209875670	209875693	-	0.716783905029297	0.752931387984887	Abcd3	AGAGCCTTCACCTACTATAAAAT
chr2	209877377	209877400	-	0.702387008666992	0.748597984507374	Abcd3	AAGAGATACTTATTCAACTTCAT
chr2	209879340	209879363	-	0.506232528686523	0.60879925859635	Abcd3	TTTTGCAGTGGAATAATACGCAG
chr2	209879353	209879376	-	0.0122062909603119	0.533348287219734	Abcd3	TTAACTATTTTTCTTTTGCAGTG
chr2	209882073	209882096	-	0.152636232376099	0.612311321992238	Abcd3	TGGTTTATTTTAGACAGGGTACT
chr2	209883039	209883062	-	0.77022346496582	0.690514940477745	Abcd3	CCTCTCTACATGTAGAAAGAAGG
chr2	209887662	209887685	-	0.488216552734375	0.724534327634269	Abcd3	CTTTGCAGTAAGAAAAGTGGAAA
chr2	210090132	210090155	-	0.68660270690918	0.745015396512777	Arhgap29	AAATATAGTAACACATGGGAGAA
chr2	210097686	210097709	-	0.728806076049805	0.621107050660583	Arhgap29	TGCAGCGTTCTGAAGGTCTACAG
chr2	210097700	210097723	-	0.532488327026367	0.681449483191545	Arhgap29	GAAGCGAGCGTTTCTGCAGCGTT
chr2	210097706	210097729	-	0.49159294128418	0.623911879603865	Arhgap29	ACTTTCGAAGCGAGCGTTTCTGC
chr2	210105416	210105439	-	0.634553833007813	0.704766600691026	Arhgap29	GTCATTAACTTCTGTAAAGTTCA
chr2	210105458	210105481	-	0.785298156738281	0.74248979238367	Arhgap29	AATGGAGGAAAAGACTTCTCGAA
chr2	210105480	210105503	-	0.585754852294922	0.823261575890233	Arhgap29	CAAAGGTAAATGCCAAAGTTTCA
chr2	210107259	210107282	-	0.737028961181641	0.769535328097828	Arhgap29	ATGAGGTAAGTCCACTGAGTCCA
chr2	210108084	210108107	-	0.779422988891602	0.629077315406782	Arhgap29	AACCCAGGACACTATGTTCTTGG
chr2	210109573	210109596	-	0.455830574035645	0.577095283880964	Arhgap29	ATTCTTCCTCCCAAGTAGAGGCT
chr2	210109581	210109604	-	0.465810089111328	0.518222584034256	Arhgap29	TCCATTTCATTCTTCCTCCCAAG
chr2	210109590	210109613	-	0.0181166052818298	0.645084208045377	Arhgap29	CTTTGTTTCTCCATTTCATTCTT
chr2	210109594	210109617	-	0.173841190338135	0.37421413293604	Arhgap29	TTTCCTTTGTTTCTCCATTTCAT
chr2	210109830	210109853	-	0.511510047912598	0.586198717452748	Arhgap29	GTATTCATCTTGCCGTTGCATGC
chr2	210109894	210109917	-	0.646060333251953	0.781321306400196	Arhgap29	CCAGTCCAACACTTGAACTCAGC
chr2	210109917	210109940	-	0.241746158599854	0.544584634358686	Arhgap29	TAGTAGTTTGTTGAGATTTTTTC
chr2	210109973	210109996	-	0.483012847900391	0.717025522404969	Arhgap29	AAATATCAAAATATTACTTTTTG
chr2	210110629	210110652	-	0.415323104858398	0.546737219944929	Arhgap29	TTCAACATTTGTTACACAGACTT
chr2	210110647	210110670	-	0.656009368896484	0.455012093948677	Arhgap29	TAGATCATTCCGTCTTTCTTCAA
chr2	210110662	210110685	-	0.230255794525146	0.507121972034976	Arhgap29	TCGCTTCGTATTTTCTAGATCAT
chr2	210110741	210110764	-	0.63470775604248	0.717696136647431	Arhgap29	AAATAATGAAGAAACAACTCACA
chr2	210118932	210118955	-	0.57035530090332	0.551785651594083	Arhgap29	TTCTAATTCACTTGAGCTTGTAG
chr2	210118966	210118989	-	0.758955459594727	0.650665893777109	Arhgap29	TCCTATGCATCAATTCTTACCCG
chr2	210122773	210122796	-	0.385997772216797	0.539406331781056	Arhgap29	TTAAATGTTCCGAGGGAATTGGG
chr2	210123561	210123584	-	0.488582038879395	0.861437252026611	Arhgap29	CCCTGAAGTTTTTGATGACCACA
chr2	210123649	210123672	-	0.110391044616699	0.689128302983409	Arhgap29	TGAGGCGCATATTTTTAGCACGA
chr2	210123655	210123678	-	0.263377361297607	0.679921354478277	Arhgap29	AATTTCTGAGGCGCATATTTTTA
chr2	210123930	210123953	-	0.010789315700531	0.698792194870679	Arhgap29	AGTTTTTATTTTGTTTCCACAAA
chr2	210123951	210123974	-	0.339597434997559	0.786515707615654	Arhgap29	CAAAGCTTGGCACAGTTTTTCAG
chr2	210124013	210124036	-	0.705943222045898	0.712619755017182	Arhgap29	AAGACATCACAGATGTCATGTGA
chr2	210125900	210125923	-	0.538426856994629	0.568630792961455	Arhgap29	TATGCTCACGTGTGGGTGCTTTT
chr2	210182476	210182499	-	0.701915893554688	0.676675716067458	Abca4	AGGATGTCTCGGATTGGTAATCC
chr2	210182509	210182532	-	0.719948654174805	0.685060104264399	Abca4	TTGAGAAATAGTGTCAGTGTCTC
chr2	210189870	210189893	-	0.747497100830078	0.743098275342558	Abca4	AGTTCCAAGTCTGGGACTCCATA
chr2	210190044	210190067	-	0.596253242492676	0.720430301434241	Abca4	CTTACCACACGGAAGAGTTTGAA
chr2	210203138	210203161	-	0.787321548461914	0.542472779181532	Abca4	TCCCCAAAATCTCAAGTTGATTC
chr2	210207745	210207768	-	0.365521430969238	0.708373218491528	Abca4	CCATCAGCAATGGCTTTGTTGCC
chr2	210225865	210225888	-	0.650123825073242	0.628666305897963	Abca4	AAACTTATCCAGGACCAGACACT
chr2	210228519	210228542	-	0.654888153076172	0.873909170851409	Abca4	CAAGACAATGCCCTTAACAGTCA
chr2	210235360	210235383	-	0.604505043029785	0.668353581272277	Abca4	CTGCTTACCTGGGAAAACCTGGT
chr2	210242847	210242870	-	0.547968215942383	0.818143711646915	Abca4	CAGTGCCCTTTCTTCTCTGGTCG
chr2	210242871	210242894	-	0.621134490966797	0.784203013868819	Abca4	CTCTGTTAAGGGTTCAGTCTTTT
chr2	210244554	210244577	-	0.638938484191895	0.721569808167418	Abca4	CGGCTCCATTGTGACCCAGGAAT
chr2	210246712	210246735	-	0.721974029541016	0.71833537560066	Abca4	CCCCAATAAGCACAGTTCCTGAT
chr2	210246723	210246746	-	0.439143829345703	0.617352201168766	Abca4	AATGTCTTTTCCCCCAATAAGCA
chr2	210248678	210248701	-	0.833901901245117	0.781051344107591	Abca4	AGCTGGGCATAGAACAAGATATG
chr2	210248751	210248774	-	0.523003540039062	0.674712061410576	Abca4	TCTTGTGGTGAAGGCCCGTGTCT
chr2	210250830	210250853	-	0.647862167358398	0.759222105607237	Abca4	ATCTTGCGAACTAAGGTCAAGTA
chr2	210260860	210260883	-	0.577962608337402	0.623924740658349	Abca4	TGCTTCTGGAACAGGTGGGTGAT
chr2	210347675	210347698	-	0.663577423095703	0.812436341177366	Gclm	CGCAGGCGGCCCCAGTTGAGCAG
chr2	210357420	210357443	-	0.641481323242188	0.664414211968282	Gclm	ACTTACCCTGACCAAATCAGGGC
chr2	210357434	210357457	-	0.702234191894531	0.560399486927437	Gclm	TGCATTCACATTTCACTTACCCT
chr2	210361202	210361225	-	0.820571746826172	0.920279975558137	Gclm	CACTGCATGGGACATGGTACATT
chr2	210361220	210361243	-	0.162832431793213	0.624218303031387	Gclm	ATCAGGGTTTATCTTTTCCACTG
chr2	210361229	210361252	-	0.378073616027832	0.508176489364196	Gclm	TTCTCTTTCATCAGGGTTTATCT
chr2	210361234	210361257	-	0.0567024612426758	0.531037842683376	Gclm	ATTTCTTCTCTTTCATCAGGGTT
chr2	210362944	210362967	-	0.686145172119141	0.610444605534791	Gclm	TAGTTGATGATGAAGAATTCGAT
chr2	210363605	210363628	-	0.584332046508789	0.565369048849686	Gclm	TAATTCCTCCCAGTAAGGCTGCA
chr2	210375405	210375428	-	0.769935073852539	0.719196997011466	Dnttip2	AGAGGCCTCTCCATCAGAAATCA
chr2	210375476	210375499	-	0.5306396484375	0.835388094154815	Dnttip2	CTAGTTACTCTTATAATGGGCTC
chr2	210375521	210375544	-	0.241759834289551	0.714465458781483	Dnttip2	CTAACACTGGACTTCGGGGTGGG
chr2	210375530	210375553	-	0.488119583129883	0.495523452261082	Dnttip2	TGCCTTTTCCTAACACTGGACTT
chr2	210375633	210375656	-	0.942761688232422	0.724047701171035	Dnttip2	TGTGGAAGGTACAACCATAGAAA
chr2	210375646	210375669	-	0.323823547363281	0.561967786114659	Dnttip2	TGGTTCTTCTTTCTGTGGAAGGT
chr2	210375693	210375716	-	0.632184715270996	0.809773819833333	Dnttip2	CGAATATGATTCTTGGCTTGAAT
chr2	210375779	210375802	-	0.730481567382812	0.62667106223783	Dnttip2	TTCTGCACATTCCTGCCTGTTCT
chr2	210375800	210375823	-	0.500657005310059	0.570368603257873	Dnttip2	TCAGCTTGGAACTCTAATTTCTT
chr2	210375826	210375849	-	0.615118103027344	0.799863598740829	Dnttip2	CTGGTGTAATCTCAGTATCTTTT
chr2	210375948	210375971	-	0.765035781860352	0.745794073157061	Dnttip2	ACTATCAGAAATAGTCGGCATAT
chr2	210375985	210376008	-	0.698926467895508	0.674427763925231	Dnttip2	TGTGAATGGAATCGTCAAAGTCA
chr2	210375996	210376019	-	0.64625129699707	0.760687689648637	Dnttip2	CCCTGAATTTCTGTGAATGGAAT
chr2	210376038	210376061	-	0.367938537597656	0.768669022731644	Dnttip2	CTCTTGGATATGCAAATTTTGGT
chr2	210376122	210376145	-	0.48230110168457	0.772431107561942	Dnttip2	CTCTATTACTTTGGGGTCCTCCT
chr2	210376268	210376291	-	0.55878246307373	0.627873867723155	Dnttip2	ATTACAGCCTCCTGCTCTGGACT
chr2	210376298	210376321	-	0.578592147827148	0.713079745031506	Dnttip2	ACAACTGCAAACTTGTGCTCTAG
chr2	210376305	210376328	-	0.393531723022461	0.588609178013207	Dnttip2	TATTTTCACAACTGCAAACTTGT
chr2	210376338	210376361	-	0.76601432800293	0.572561911097004	Dnttip2	TACGTTGCCCCCTCTCTCTTTAT
chr2	210376527	210376550	-	0.565932464599609	0.702582302332181	Dnttip2	ATCACTGCTAAGAAATAATAGAA
chr2	210376557	210376580	-	0.568840065002441	0.54550680165673	Dnttip2	ATTCTCACTGCTGTCAGACTGTT
chr2	210376581	210376604	-	0.894796829223633	0.791392753007887	Dnttip2	AACAGGACACAAAGTGTCCCTTT
chr2	210532903	210532926	-	0.593154220581055	0.627469161404696	Bcar3	TTCCGTGGAAGAGTGCCGTGTAT
chr2	210533015	210533038	-	0.569833564758301	0.802423043690067	Bcar3	CAGGATGAGGTCCTGGGTCAGAG
chr2	210533035	210533058	-	0.463795394897461	0.785743008508561	Bcar3	CAGTCTGGCAGTGGTTTTTCCAG
chr2	210561708	210561731	-	0.549696578979492	0.596417778399343	Bcar3	TTACCTTCACGTACTCCAGAGTT
chr2	210614573	210614596	-	0.6871923828125	0.638056201985422	Bcar3	AGCCTCTCAGGGGTCCTGTCCAT
chr2	210617573	210617596	-	0.67902717590332	0.856685655639659	Bcar3	CAGGGCTAGACAGGGAGTCACGA
chr2	210617729	210617752	-	0.674704437255859	0.770073466361887	Bcar3	CCACGTAGCAGCGTACCAGCCCG
chr2	210617939	210617962	-	0.633312149047852	0.849087510972214	Bcar3	CTCTGGGCAAGCTGTGGTCCCGA
chr2	210622305	210622328	-	0.448305053710937	0.749130394436324	Bcar3	CAGGGGCTTGTTCTCTGGAGGAA
chr2	210658238	210658261	-	0.628540153503418	0.715076560406562	Fnbp1l	AGGGCCCAGCACTAGAAGATTTC
chr2	210661023	210661046	-	0.595651512145996	0.890494023743534	Fnbp1l	CATTGAACTATTCAGTGGTCGAT
chr2	210661030	210661053	-	0.343028869628906	0.572250170077638	Fnbp1l	TGTTTTCCATTGAACTATTCAGT
chr2	210665452	210665475	-	0.452268676757813	0.549362979421476	Fnbp1l	TCACACTCTCCATTGAGCCCGTG
chr2	210665527	210665550	-	0.675739364624023	0.89207253100855	Fnbp1l	CATATTAGCCACAGTCCCCACCC
chr2	210665535	210665558	-	0.152404403686523	0.537993490581693	Fnbp1l	TTTATTTCCATATTAGCCACAGT
chr2	210666890	210666913	-	0.865495147705078	0.735366420712346	Fnbp1l	TGATGGGACCATCAGTGCCTCCA
chr2	210666930	210666953	-	0.630300598144531	0.85872599074151	Fnbp1l	CATTTGAAGATTATAGTCAGCAC
chr2	210666998	210667021	-	0.801447525024414	0.659432435743102	Fnbp1l	TTATGTACAGGACTCTCAAATGG
chr2	210669741	210669764	-	0.67206901550293	0.615963109591317	Fnbp1l	TACGTGGTGATTCCTCAGATTTA
chr2	210672883	210672906	-	0.637905883789063	0.570173898306367	Fnbp1l	TTTACAGAGTAAAAAGAAATTTG
chr2	210679764	210679787	-	0.492077255249023	0.550294918632004	Fnbp1l	TTCCTCTAGAAATTTGGTTAAGA
chr2	210701297	210701320	-	0.600512046813965	0.602943492625854	Fnbp1l	TAGGATCAGTTCGATAGCTTAGA
chr2	210701302	210701325	-	0.31920295715332	0.521175288691323	Fnbp1l	TTTTCTAGGATCAGTTCGATAGC
chr2	210784814	210784837	-	0.600881004333496	0.776440882645973	RGD1560826	CATTCTCAGCCTTGACTGTGTCA
chr2	210784969	210784992	-	0.742954406738281	0.599893596918201	RGD1560826	GGCCCCACCCTTCAAGTGAGCCC
chr2	210785034	210785057	-	0.76997314453125	0.651047088515342	RGD1560826	TCATGGTTCACCCCCATCACAAA
chr2	210785198	210785221	-	0.795744094848633	0.872567152999492	RGD1560826	CAGAGGGACAATCCACAGTCTTC
chr2	210884082	210884105	-	0.491626510620117	0.626368682692407	Pde5a	TGGCTGGTGCTCCAGGGGTGGTA
chr2	210884172	210884195	-	0.654073486328125	0.851711956096255	Pde5a	CTGAGTCAGAGAGAAAGCTCACG
chr2	210884549	210884572	-	0.598894882202148	0.514415809599941	Pde5a	TTCCCGTTGTTCCCTACTTACCT
chr2	210913284	210913307	-	0.649331130981445	0.645147765986356	Pde5a	TTGTTGATGGCCTGAGCTACACC
chr2	210913292	210913315	-	0.229767570495605	0.773135665496101	Pde5a	CTGATTTCTTGTTGATGGCCTGA
chr2	210913312	210913335	-	0.810956649780273	0.733471628021497	Pde5a	AGTGAATGTCCCACCGTTTCCTG
chr2	210913321	210913344	-	0.0814992523193359	0.673189482017189	Pde5a	ATCTTTTTCAGTGAATGTCCCAC
chr2	210915084	210915107	-	0.48031608581543	0.703608941019058	Pde5a	ATAGAGCTGGGCGTTGTGAAGAA
chr2	210915109	210915132	-	0.300446090698242	0.477666070112787	Pde5a	TTTTGTTCTCCAGCAGTGACGTT
chr2	210919516	210919539	-	0.714507293701172	0.610899055934973	Pde5a	TTCAGAATTACTTCCAATGACTG
chr2	210922070	210922093	-	0.72853385925293	0.750763754508413	Pde5a	CCTACTTCCTCCCACTCCATTTG
chr2	210942463	210942486	-	0.548628463745117	0.590228974521652	Pde5a	TTCCTCCGCCGCTGATGCGTGAT
chr2	210958127	210958150	-	0.790501403808594	0.834885518117085	Pde5a	CAGATCAGACAGCTCGAAGTCAC
chr2	211040065	211040088	-	0.607149085998535	0.646472860986233	Fabp2	ATAGTTCTCATTCCGGTCTACTT
chr2	211040079	211040102	-	0.634277458190918	0.599252105692164	Fabp2	TCCATGAACTTTTCATAGTTCTC
chr2	211041387	211041410	-	0.782658538818359	0.735446016031659	Fabp2	AGGTTGTCATGAGCTCCAAGCTT
chr2	211041410	211041433	-	0.465882453918457	0.638960588480262	Fabp2	CTTCCTGTGTGATCGTCAGTTTC
chr2	211041446	211041469	-	0.422775459289551	0.655951182308126	Fabp2	GGAAGTTGCTTGATTCTTTGACT
chr2	211043367	211043390	-	0.181328582763672	0.691700244893148	Fabp2	CAACAAGTTTATTTCCCTCCATG
chr2	211056132	211056155	-	0.689562911987305	0.674780989718427	LOC691807	GGAATCCCGTTCATCCCCGACTG
chr2	211084866	211084889	-	0.784734802246094	0.745138241053794	Usp53	AGTGAGCAGATTAAGATGAACAG
chr2	211087516	211087539	-	0.60330249786377	0.651043598571821	Usp53	AAGTCTGCTTCACCTCCTGCTTC
chr2	211087552	211087575	-	0.36834846496582	0.488506184869812	Usp53	TTTAAAGATGTGGTTGATGAAGA
chr2	211089001	211089024	-	0.752863998413086	0.604189232346404	Usp53	TTCTCAACGAAAAGAGTTAGAAA
chr2	211089046	211089069	-	0.801000289916992	0.915055094612275	Usp53	CAGAGAATGTGCTCTGAAAGCCA
chr2	211089097	211089120	-	0.303652286529541	0.578869574281119	Usp53	TTTTACAGTTAAGTTAAGCCATG
chr2	211090039	211090062	-	0.415675392150879	0.639603164543968	Usp53	CTCCTTTAATCGGAGCCAAGTGC
chr2	211090055	211090078	-	0.681572570800781	0.745866078453319	Usp53	AAGGTGATAACATTTCCTCCTTT
chr2	211090148	211090171	-	0.708536071777344	0.725754091676434	Usp53	AAGGATGTGAAAAGCCTATCATT
chr2	211092635	211092658	-	0.575348434448242	0.68787976120654	Usp53	ACACCAAGAGCTCCAAGTGGGTG
chr2	211094776	211094799	-	0.593607139587402	0.720070287848089	Usp53	AGCAATGAAGTTGAAAGAATGAT
chr2	211096817	211096840	-	0.727588729858398	0.70388021595321	Usp53	ACCTGGCGCCAAACAGGGATGCA
chr2	211097925	211097948	-	0.641533584594727	0.737115533530426	Usp53	AGCTTGGCCTCATGGACGATGCT
chr2	211098006	211098029	-	0.72622428894043	0.692699066194861	Usp53	AACACAGTCGAGAGAAAGCACTT
chr2	211098028	211098051	-	0.455126190185547	0.614431868357418	Usp53	TAGACAATATTTGCACAATTTCA
chr2	211148787	211148810	-	0.650007629394531	0.685354451863671	Myoz2	AAGCCTGAAGGAAAGGCAGAACT
chr2	211148929	211148952	-	0.593206596374512	0.880545375216743	Myoz2	CAAAGGATATTCTGGACCCCTGA
chr2	211159662	211159685	-	0.919278259277344	0.891333216913138	Myoz2	CAGTACGAAACAAAAGCACAAAT
chr2	211159731	211159754	-	0.607510948181152	0.699802641772967	Myoz2	GGTAATCGCGGTGCCAGACTGTT
chr2	211255741	211255764	-	0.597402000427246	0.571951397011734	Synpo2	TCCAGTCTGGTCTCCAGGAGTGG
chr2	211255836	211255859	-	0.729162826538086	0.649339060172141	Synpo2	ATGCAGAGTTCTGCCAAACAAAA
chr2	211255974	211255997	-	0.651327056884766	0.76478695387072	Synpo2	AAAGAAACCAAAGTGAGCCCCAA
chr2	211256756	211256779	-	0.503892288208008	0.584552897539233	Synpo2	TTGGAACCAGCGAGTCGGAAGTG
chr2	211257009	211257032	-	0.611542282104492	0.812200210494093	Synpo2	CTAGGGCTCAGGAGGAGTGAAAG
chr2	211259930	211259953	-	0.700404434204102	0.757536863835159	Synpo2	CCAGATGCCTGGCTCCCAAGAAG
chr2	211418829	211418852	-	0.609315757751465	0.732496675231863	LOC120101053	CAGCCCTCTCTTCCACAGGGAAC
chr2	211418843	211418866	-	0.63869213104248	0.826470637012163	LOC120101053	CCCTCAGATATTTCCAGCCCTCT
chr2	211418888	211418911	-	0.605744132995605	0.766473259532858	LOC120101053	CCTCCCGAATGATGTCCCGAAGC
chr2	211492616	211492639	-	0.569911766052246	0.682324934455461	Sec24d	ATTGGAGTCGGCAAACATCTCAG
chr2	211505589	211505612	-	0.333188209533691	0.687510670678846	Sec24d	CCGGTGCTTCGGCAGTAGGCAGG
chr2	211535034	211535057	-	0.44567813873291	0.65091527508886	Mettl14	TAGTGTTTGCGAAAGTGGGGTTA
chr2	211535439	211535462	-	0.498786392211914	0.639638036923744	Mettl14	TCTGGTGCGGCTCTGGGGAAGGA
chr2	211535497	211535520	-	0.733872451782227	0.617588824264366	Mettl14	TTCTAGATCATGAAGTTAGAAAT
chr2	211536308	211536331	-	0.728094787597656	0.692255291900009	Mettl14	TTAGGTACTTACAGGCAGACATA
chr2	211537636	211537659	-	0.476154937744141	0.69941832231551	Mettl14	CTTCTTAGGCCTAGCCGACAGAT
chr2	211541644	211541667	-	0.763759231567383	0.640748783514021	Mettl14	TTTAGGGAACGCAGAGCTTAAAT
chr2	211542079	211542102	-	0.722741851806641	0.746633561452033	Mettl14	AAGGATGAACTAGAAATGCAACA
chr2	211542095	211542118	-	0.274733276367187	0.518536433548355	Mettl14	TTCATCTTCCCTTTTCAAGGATG
chr2	211624722	211624745	-	0.795741348266602	0.761374446254304	Prss12	GATAGAAGCACCAAGGTCTGCCC
chr2	211655553	211655576	-	0.68309700012207	0.774732817116859	Prss12	CCTCCTGACAGTCTGATGACACC
chr2	211655629	211655652	-	0.766406402587891	0.759440878875742	Prss12	AGTCCAGCCATCATCACAAACTG
chr2	211658737	211658760	-	0.71616828918457	0.856957030118165	Prss12	CTGAGCAGCTGACGTCATCCAGC
chr2	211663855	211663878	-	0.519456672668457	0.673839328855384	Prss12	CTTCCCCAAAATAAGCCATGGTC
chr2	211663991	211664014	-	0.654959030151367	0.616698711160675	Prss12	TCGTAATAGTCACAGATGACTCC
chr2	211738248	211738271	-	0.680974960327148	0.594627465434193	Ndst3	GTGCAGACCTGGACCAACCTGCG
chr2	211738317	211738340	-	0.762378234863281	0.63359180941187	Ndst3	ATGACCCACTTGTCTAACTATGG
chr2	211738331	211738354	-	0.355991630554199	0.713584867346651	Ndst3	AGATCAGTATTTTCATGACCCAC
chr2	211777022	211777045	-	0.510348243713379	0.607836911149222	Ndst3	TTCAAGGGATGGTGAAGCGGTGT
chr2	211781033	211781056	-	0.545515327453613	0.655660159121722	Ndst3	TACAAGGAGTACCCAGGGGGCCC
chr2	211781080	211781103	-	0.773024520874023	0.710933850583791	Ndst3	AGGTTCTCCCGAGACAAACCTGT
chr2	211781100	211781123	-	0.539037971496582	0.527917926532293	Ndst3	TTCTTACCCGCTCATCTTTCAGG
chr2	211785133	211785156	-	0.441620903015137	0.575600957349546	Ndst3	TTGGTCTTAGGAGCATGGCATCC
chr2	211806977	211807000	-	0.618800163269043	0.826363413320391	Ndst3	CTCACATGTGGAGTCACATGCAG
chr2	211807054	211807077	-	0.824043273925781	0.59886313761839	Ndst3	TGCCCCTACAGGAACCGAAGAAG
chr2	211813898	211813921	-	0.187165508270264	0.70111155517411	Ndst3	AGGGAAATTTTATCACACGGGTA
chr2	211813912	211813935	-	0.375176849365234	0.660967051198133	Ndst3	AACCTTGGATTTTCAGGGAAATT
chr2	211813968	211813991	-	0.765757446289063	0.657402170998388	Ndst3	AGGCCCTGCTCGACACTCAGAAT
chr2	211853553	211853576	-	0.674003524780273	0.643949380651729	Ndst3	ATAGATGCCCTCTCCTTCTTGTC
chr2	211853674	211853697	-	0.819862747192383	0.614062390835889	Ndst3	TCCTCCCATCTCTAAACATGCAT
chr2	211853738	211853761	-	0.905499038696289	0.755938543525964	Ndst3	AGATTAATCACTCCACCTACCAG
chr2	211853860	211853883	-	0.709412612915039	0.857714652706386	Ndst3	CATAAGTGGAAACCTGGCAGTAA
chr2	211853882	211853905	-	0.537847213745117	0.618402411577032	Ndst3	AATCCCAGGGCTTCCCCTTTTCC
chr2	211854196	211854219	-	0.728539505004883	0.619169575303689	Ndst3	TGATGCTTCAAGGACAGACCCCA
chr2	212511722	212511745	-	0.552988128662109	0.692307969832205	Tram1l1	ATCTGAAATGTCATCATGTTGTG
chr2	212511785	212511808	-	0.584206771850586	0.645190043167685	Tram1l1	TGGAAGTAGAGCTCCGGGAAACT
chr2	212511794	212511817	-	0.369945297241211	0.765769315195207	Tram1l1	CTGACTTTCTGGAAGTAGAGCTC
chr2	212838197	212838220	-	0.56486083984375	0.707942419671384	RGD1306704	ATGGCGTACGTGGAAGCTTGCTG
chr2	213812921	213812944	-	0.49202564239502	0.637748406717693	Ndst4	GACAAGGGTCATTTCCTGTTTGT
chr2	213812983	213813006	-	0.737437286376953	0.777487083553574	Ndst4	AGTTCTATAGACCGATAAGGAAG
chr2	213813188	213813211	-	0.581970901489258	0.702141187494743	Ndst4	GTAAATAATCAATGTGTACTTCC
chr2	213813239	213813262	-	0.525688362121582	0.546785417538297	Ndst4	TAAAAGCTCCCGGTTCCATGAGT
chr2	213813319	213813342	-	0.654327163696289	0.743117324189283	Ndst4	AGTTGTGTAGTCGGCAAGCTGTT
chr2	213813419	213813442	-	0.519882164001465	0.752265193545596	Ndst4	AACTTTGGGGCCTTTGGTAATAT
chr2	213813509	213813532	-	0.602778358459473	0.660038482080778	Ndst4	TGTTTGTAACTCAGTTAAAAGCA
chr2	214069451	214069474	-	0.775592727661133	0.706830050244559	Ndst4	AAGTTGGTCCAGCTGTGCACAAA
chr2	214069514	214069537	-	0.673148498535156	0.611865952244136	Ndst4	TGCTCAGGGAAGAGTTCGAAGTA
chr2	214270743	214270766	-	0.0119260442256927	0.798293064856288	Ugt8	CTTTTTATCCTTTAGGCCATTCA
chr2	214273096	214273119	-	0.861382217407227	0.628037345091924	Ugt8	TGGAACCAAACCAAAGAACCTAG
chr2	214274576	214274599	-	0.470639724731445	0.784193244596752	Ugt8	CATGTTTGTGTTGCAGGATCTGC
chr2	214310579	214310602	-	0.71301643371582	0.880625436028759	Ugt8	CAAGGCCCACCCTGCCTAACGTT
chr2	214310702	214310725	-	0.578522567749023	0.587933927414235	Ugt8	TGGTTCTTCCGAAATATGAAAGG
chr2	214310854	214310877	-	0.681253814697266	0.653761177319377	Ugt8	TACTGGCCTTTGGTATCCTGCTG
chr2	214311048	214311071	-	0.85439208984375	0.603772118004072	Ugt8	TCTGGAAGATTGACAGCAGTTGA
chr2	214311075	214311098	-	0.50710205078125	0.759556792189226	Ugt8	CTGCAGTCTAAAATGCGGAATAT
chr2	214311216	214311239	-	0.703628768920898	0.673873615611154	Ugt8	AAGACACTAGCATCAGCCTTGCA
chr2	214775847	214775870	-	0.598775062561035	0.799200183227391	Arsj	CGGTAATAAACTGACTCCTGGAC
chr2	214852379	214852402	-	0.742583236694336	0.651933328856764	Arsj	TGTAAAATCCCAAGTGCCACTTC
chr2	214852501	214852524	-	0.562783241271973	0.612079160853632	Arsj	GTACAAGTCATAGCCACACACCC
chr2	214852923	214852946	-	0.640690307617187	0.734794172839543	Arsj	AGAAGTGGGCTGTGCACAAAGCC
chr2	215025877	215025900	-	0.568682594299316	0.575121291860666	Camk2d	ATGCATCTTCTCACCACTGAGAA
chr2	215110437	215110460	-	0.468809928894043	0.806427492549265	Camk2d	CTCACCAATATTGGGGTGCTTCA
chr2	215212003	215212026	-	0.372348480224609	0.674640892973195	Camk2d	ACAGCTGCTCCTTTGGATTTGCT
chr2	215215458	215215481	-	0.593724365234375	0.859094856788363	Camk2d	CATAAGGATCTTTACGTAGGACT
chr2	215215489	215215512	-	0.579580230712891	0.594640435511997	Camk2d	TTACCACATGCCCACATGTCCAC
chr2	215228441	215228464	-	0.45556568145752	0.658803040548218	Camk2d	AGGGCCTCAGAGGCTGTGATGCG
chr2	215229294	215229317	-	0.725163879394531	0.622456588276876	Camk2d	TTCAAGCAGTCTACAGTCTCCTG
chr2	215229312	215229335	-	0.523492164611816	0.794610057738582	Camk2d	CGTCGAGCATTAAATTTCTTCAA
chr2	215229326	215229349	-	0.330840072631836	0.549975637579351	Camk2d	TTACCTTCAATTTCCGTCGAGCA
chr2	215230239	215230262	-	0.761595993041992	0.649710546765236	Camk2d	TCGTAGCCAGCATAGTTGTCAAG
chr2	215237678	215237701	-	0.523991165161133	0.557991095953867	Camk2d	TTTGGGGCTGGTTACCACGTTGG
chr2	215401241	215401264	-	0.618000831604004	0.782188572845259	Ank2	CTCTCCCTGCAGCTATTGCCAAA
chr2	215401941	215401964	-	0.547302856445313	0.59812649514117	Ank2	TCACCAAAGAAAAGTAAGGAACA
chr2	215401945	215401968	-	0.633899192810059	0.462240960743908	Ank2	TTTCTCACCAAAGAAAAGTAAGG
chr2	215402153	215402176	-	0.752747344970703	0.851040187962421	Ank2	CACTAGATTACATGAAAGATGAG
chr2	215402278	215402301	-	0.712109375	0.648986771639691	Ank2	TGACGTCATCAAGCAAGAGTTAG
chr2	215402724	215402747	-	0.682205429077148	0.814475903657365	Ank2	CAGTCAGGTCAGGACCCATCTAA
chr2	215403100	215403123	-	0.877265319824219	0.662132864848577	Ank2	TGGTAAACCCGAGAAACATTCAC
chr2	215404171	215404194	-	0.736484069824219	0.62656185253997	Ank2	TGAGATGAAACAAGATTTGATCA
chr2	215404281	215404304	-	0.532172241210938	0.619519372983338	Ank2	ATTCACATCAAAGATGATGAGAC
chr2	215407316	215407339	-	0.723020553588867	0.742750537753455	Ank2	AGATCTGTATGACATCAGAAAAA
chr2	215407320	215407343	-	0.581740303039551	0.474492091305059	Ank2	TTTCAGATCTGTATGACATCAGA
chr2	215410994	215411017	-	0.611431617736816	0.595374990364921	Ank2	TCGTTCAAGGTACGTGACACAAC
chr2	215412796	215412819	-	0.471985931396484	0.560274187274003	Ank2	TCTTAGGTTTTAGAAGGAAAACC
chr2	215413684	215413707	-	0.953523101806641	0.689781355903874	Ank2	TGTATGACAGATGACAAAGTAGA
chr2	215413841	215413864	-	0.101079988479614	0.730139613974123	Ank2	CTTTTGTAGGTTCTGGCTGATAG
chr2	215413845	215413868	-	0.0739821624755859	0.392903900309658	Ank2	TTTCCTTTTGTAGGTTCTGGCTG
chr2	215415099	215415122	-	0.470014762878418	0.759757472780653	Ank2	CTTTACAACCAACGTGTCTGCCA
chr2	215416920	215416943	-	0.49811408996582	0.716900821016827	Ank2	CTACCTCGAAAGGCTCAGCCTAT
chr2	215417902	215417925	-	0.656912231445313	0.618107893829815	Ank2	TTGTCTCAGTGCTGGACAGTCCG
chr2	215420474	215420497	-	0.783623046875	0.637562200340488	Ank2	TGTGAATACACTGAAGATGAGCT
chr2	215423313	215423336	-	0.286000289916992	0.797675389475047	Ank2	CTAGTCAGTTTTATGGTGGATGC
chr2	215423319	215423342	-	0.315333232879639	0.698773931266916	Ank2	AGTTTCCTAGTCAGTTTTATGGT
chr2	215423326	215423349	-	0.410356292724609	0.650676091573135	Ank2	GGTTTTCAGTTTCCTAGTCAGTT
chr2	215433712	215433735	-	0.514191856384277	0.533517358098904	Ank2	TTCCAGTCCTATTCATTCAGGGT
chr2	215467923	215467946	-	0.858530349731445	0.688362435368499	Ank2	TGCTGTAGAATGGCTATACTCCT
chr2	215470133	215470156	-	0.558683166503906	0.600808802208846	Ank2	TTTGTCGCACTATAGAAGGGCTT
chr2	215473962	215473985	-	0.802493057250977	0.680135037211819	Ank2	TGCTCGGGAAGGACAGGTAGATG
chr2	215480914	215480937	-	0.382620086669922	0.775191839461345	Ank2	CTGGCAGCGTGGTGAGACGGCGC
chr2	215486569	215486592	-	0.708421173095703	0.706766386748738	Ank2	GCAGTCTGGCCTCACACCAATAC
chr2	215489533	215489556	-	0.642674255371094	0.730078384400309	Ank2	AATGTGCAGAATGGGCTGTCTCC
chr2	215489541	215489564	-	0.300161876678467	0.429714161434689	Ank2	TTTGTTTCAATGTGCAGAATGGG
chr2	215495811	215495834	-	0.41821159362793	0.46396251163569	Ank2	TTGCCTCTCTCGTCAGGACGGGC
chr2	215503326	215503349	-	0.85238899230957	0.876565106979463	Ank2	CGTGGAATAGAATGGAATCACTC
chr2	215504838	215504861	-	0.668885040283203	0.80899218061093	Ank2	CCTAGAGTGGCTTCACCCCTTTG
chr2	215504844	215504867	-	0.585043296813965	0.557320704642323	Ank2	TCTTTCCCTAGAGTGGCTTCACC
chr2	215508877	215508900	-	0.777500610351562	0.817481025541815	Ank2	CCCACAAAACAATGCTTCAGATG
chr2	215536596	215536619	-	0.859227142333984	0.770541578207989	Ank2	AACAGAAGGGAAACACCGCTCTT
chr2	215536607	215536630	-	0.551026039123535	0.523786029265065	Ank2	TATTCTGTTTCAACAGAAGGGAA
chr2	216006500	216006523	-	0.0752904558181763	0.41267685086076	Larp7	TTTTTAGACTTGGAATTCTGCTC
chr2	216007108	216007131	-	0.768708419799805	0.644686197957333	Larp7	TGAACAACCCACCAGAAGAAGCA
chr2	216007555	216007578	-	0.0111819386482239	0.770677168539566	Larp7	CTTTTTTATAAAGTTGGACTTAG
chr2	216007711	216007734	-	0.298304615020752	0.801431960236497	Larp7	CCTTCTGGTGTCTTTTAACAAAA
chr2	216007936	216007959	-	0.771304016113281	0.651629871158464	Larp7	TGCGAGAGCAAATTGAAAAATCT
chr2	216020755	216020778	-	0.513359031677246	0.571702307663346	Zgrf1	TTTGGCATCTTATATGGTCTTTG
chr2	216020771	216020794	-	0.527488441467285	0.71976008432119	Zgrf1	AGTAACAGCCACTTTCTTTGGCA
chr2	216021038	216021061	-	0.661990203857422	0.694054703306056	Zgrf1	AGAACTTACAGGAAAGCAAAGTT
chr2	216021084	216021107	-	0.578666038513184	0.585609816785639	Zgrf1	TTCTCATGGGTTCACTGGCCAAT
chr2	216021272	216021295	-	0.57995475769043	0.667274911794095	Zgrf1	AGCACAGTCTTCCTTTGGCTTAG
chr2	216021314	216021337	-	0.767344055175781	0.565946246131177	Zgrf1	TGACTGCTGCTCACAGTGTAAAT
chr2	216021392	216021415	-	0.787482833862305	0.806393843972023	Zgrf1	ATCTCTAGCAGAACAGGGAGATG
chr2	216021485	216021508	-	0.31020092010498	0.631237537104232	Zgrf1	AAAGAGCTCTGACTTTTGTTGTA
chr2	216021497	216021520	-	0.600701217651367	0.696182676884498	Zgrf1	AATACATGTTTCAAAGAGCTCTG
chr2	216021560	216021583	-	0.727955856323242	0.684428053603679	Zgrf1	TTCCGGACTCCAGGACTGGCAAT
chr2	216021620	216021643	-	0.551583938598633	0.563705286675577	Zgrf1	TTTACTGCTGCAGCTAACCCATA
chr2	216021785	216021808	-	0.713411178588867	0.628806758668268	Zgrf1	TGACAGTGGTGACAGTGGTCTAT
chr2	216021887	216021910	-	0.669246673583984	0.566995073303278	Zgrf1	TCTCTCAGCACTGCTTTTAGAAA
chr2	216021907	216021930	-	0.49733528137207	0.575053763226361	Zgrf1	TGAACAGTATCCAGATTTTCTCT
chr2	216022088	216022111	-	0.609560050964356	0.61130665740326	Zgrf1	TCGGCAGCCTATATCCCCAGAGC
chr2	216022098	216022121	-	0.237236042022705	0.7059002327812	Zgrf1	CTGCAATTTCTCGGCAGCCTATA
chr2	216022353	216022376	-	0.585270118713379	0.785468730453364	Zgrf1	CTTGGATAGATTCACTAGCATCT
chr2	216022460	216022483	-	0.635974960327148	0.747067532872116	Zgrf1	AGGAGTTGGATTAGCAATTGTGT
chr2	216022521	216022544	-	0.695393371582031	0.590692519062792	Zgrf1	TGTCTATGTGACTTTGCAAAACA
chr2	216022760	216022783	-	0.531790428161621	0.830437986177706	Zgrf1	CACTTTAAAATGATTGCACGACA
chr2	216022773	216022796	-	0.707125549316406	0.633043346110496	Zgrf1	TCTGTGTAGTTTCCACTTTAAAA
chr2	216022877	216022900	-	0.427861099243164	0.641450312576396	Zgrf1	TAAAGCTGTGCCATGCTCAGGCC
chr2	216022894	216022917	-	0.371469459533691	0.633129822043191	Zgrf1	ACTACTGCCAAGTTTTCTAAAGC
chr2	216022898	216022921	-	0.482694854736328	0.503468101494248	Zgrf1	TTTCACTACTGCCAAGTTTTCTA
chr2	216030834	216030857	-	0.82201301574707	0.737213994125626	Zgrf1	ACCTGATGTCCTTGAAACTCAAC
chr2	216037631	216037654	-	0.672455825805664	0.671129611158553	Zgrf1	AGAGACTCTTCAGAGAATTCAAG
chr2	216039654	216039677	-	0.587509078979492	0.66554827699275	Zgrf1	AGCCACTTGCTTTGAGTAGAACT
chr2	216039870	216039893	-	0.698465194702148	0.601168513191665	Zgrf1	TGTCTGGAAACCAAATCTTGACT
chr2	216040621	216040644	-	0.4712109375	0.519644553391114	Zgrf1	TGCCCATTTGGGAAGCATAGATC
chr2	216042051	216042074	-	0.371504592895508	0.699930953538112	Zgrf1	ATCATCTCTCCTTTTGACGATGT
chr2	216042059	216042082	-	0.40660888671875	0.742850087811972	Zgrf1	CACTTTTCATCATCTCTCCTTTT
chr2	216141362	216141385	-	0.68005989074707	0.762490815326506	Alpk1	CCAGAATCCAAGTATGACTTCAA
chr2	216141645	216141668	-	0.557245330810547	0.758548096585854	Alpk1	CAAGCTCCACGGTGTCTCTCTTC
chr2	216141940	216141963	-	0.737492828369141	0.676346845544303	Alpk1	GAGTCTCCCTGGATCAAGATACG
chr2	216142220	216142243	-	0.520931549072266	0.704859589084765	Alpk1	CAACAGCTTCTCGAAACCTACTC
chr2	216142265	216142288	-	0.555339775085449	0.722713293483354	Alpk1	ACGTGTGGTTTAGATAGGCCCAT
chr2	216144603	216144626	-	0.683255844116211	0.793676937150843	Alpk1	CACACAGGCCTTGCTCAAGGAGT
chr2	216145918	216145941	-	0.480524482727051	0.74861596782543	Alpk1	CACGTCATTGGGCATACTGGCGG
chr2	216147986	216148009	-	0.622615623474121	0.724204465732559	Alpk1	ATTGCAGGTACCTGGCTCTATAG
chr2	216158690	216158713	-	0.530943183898926	0.716758684131092	Alpk1	AGAAAATAAATGTTGCCACTAAG
chr2	216266365	216266388	-	0.790257949829102	0.597898582130273	Tifa	TCCTTGCTGCAAAACCTTATCGA
chr2	216266389	216266412	-	0.60051342010498	0.674858319869226	Tifa	ACCACTTCAATGGAAGGGAATTT
chr2	216266504	216266527	-	0.629465255737305	0.7061561927202	Tifa	AAACGACAGAACCGAGCTGTTGA
chr2	216286092	216286115	-	0.752436904907227	0.667945265926062	Ap1ar	TCTAGGCCACTTACTGAGGAAGA
chr2	216291764	216291787	-	0.556003952026367	0.712995059237501	Ap1ar	AGTTTGAGAATCTTGTGGAGAGC
chr2	216291773	216291796	-	0.201749858856201	0.530567363010904	Ap1ar	TGTCTTTTCAGTTTGAGAATCTT
chr2	216292609	216292632	-	0.493525466918945	0.581077333094846	Ap1ar	TTCCTAGATCCAAGTATTTTAGA
chr2	216774312	216774335	-	0.886679306030273	0.683628661696705	LOC120101100	TCCTTCAGATACTATGACACAAT
chr2	217733345	217733368	-	0.510149841308594	0.769376953717736	Pitx2	CCTGCTGGCCCTTATCTTTCTCT
chr2	217733456	217733479	-	0.668259201049805	0.606301511304932	Pitx2	TCTGGAAAGTGGCTTCCAGCTCC
chr2	217733488	217733511	-	0.502735023498535	0.613952130887234	Pitx2	TTCGCGAGTGGACATGTCTGGGT
chr2	217736041	217736064	-	0.444022178649902	0.520753569341128	Pitx2	TCCATTTGGCCCGGCGATTCTTG
chr2	217797981	217798004	-	0.511146812438965	0.620253891238433	Enpep	TTAAAATAAACCCAGATCACATT
chr2	217808174	217808197	-	0.012760933637619	0.648401034505036	Enpep	CTTCTTTTTTAGTTACACATGGA
chr2	217815662	217815685	-	0.814253845214844	0.683381294979188	Enpep	TGTTGGACTACAAAGCTGACCCT
chr2	217815969	217815992	-	0.351270408630371	0.634325423255027	Enpep	ACAGATTTACTTGGAAAACTTCA
chr2	217821055	217821078	-	0.691442642211914	0.699662177221703	Enpep	CATCCCAGGGAGCTTCTATCCTG
chr2	217823188	217823211	-	0.688733367919922	0.723516171337894	Enpep	AGCTCAGTCAGGTGCTGCTTGAA
chr2	217823206	217823229	-	0.224478931427002	0.433938563049624	Enpep	TTTGCCTTCTGCAATTTCAGCTC
chr2	217825509	217825532	-	0.545445899963379	0.765264178023534	Enpep	AGTGGTTTGGAAATATCGTGACC
chr2	217826495	217826518	-	0.781135406494141	0.877906768843447	Enpep	CGTAGATAAAATTGCTATTCCAG
chr2	217838761	217838784	-	0.512680397033691	0.702064088895256	Enpep	ATGAAGTCCGTCCCGATGAGCAC
chr2	217838810	217838833	-	0.699036865234375	0.786344745252403	Enpep	CCAATAGAAGGAAGAGACACTGG
chr2	217840727	217840750	-	0.576728019714355	0.698709957424012	Enpep	GATGAACCCAACAAGAAGGCGAC
chr2	217840799	217840822	-	0.426788482666016	0.635977838256004	Enpep	TGTTTATTCCTAAGGAGCATAGC
chr2	218064131	218064154	-	0.536226043701172	0.675871213351995	Elovl6	CTGCATCCATTGGATGGCTTCAT
chr2	218250605	218250628	-	0.54746997833252	0.690967681139906	Egf	CTTGCTTCCAGGTCACCCATTCT
chr2	218255213	218255236	-	0.632446212768555	0.607372810549941	Egf	TTGATTGAAGGAGACTATTCTGG
chr2	218264055	218264078	-	0.622350273132324	0.852068906025423	Egf	CTGGGTACGACCTACAATTGGAC
chr2	218282275	218282298	-	0.751520690917969	0.712638486251398	Egf	GGTGACAAGATCTTATACTCAGC
chr2	218282318	218282341	-	0.0167202627658844	0.710020148437366	Egf	CGGTTGTTTTTTTAGGCACGATT
chr2	218282322	218282345	-	0.013825900554657	0.334300037375831	Egf	TTTCCGGTTGTTTTTTTAGGCAC
chr2	218283738	218283761	-	0.652509307861328	0.679151029244375	Egf	TGGGCTGGCCATAAACTGGATAG
chr2	218285842	218285865	-	0.464182319641113	0.553631763111061	Egf	TTTAATGGGTCAGGACAAGAGGT
chr2	218285904	218285927	-	0.740311508178711	0.688508031773496	Egf	ATTACAAGGAAGAGAGACTCTAT
chr2	218285976	218285999	-	0.848604202270508	0.655174126204523	Egf	GGATTAACACAGATGGAACAAAT
chr2	218285998	218286021	-	0.554326553344727	0.564604278719508	Egf	TTACAAGGAAACAGCATCTTTCG
chr2	218339015	218339038	-	0.578994369506836	0.566742491701026	Lrit3	TTCTAGTAATTCAGGAGTCTCCA
chr2	218341069	218341092	-	0.749879913330078	0.770520891864752	Lrit3	AGAGGGTGGAGTTGGAAAAGTGT
chr2	218341170	218341193	-	0.713700790405273	0.896560561459515	Lrit3	CAAAGTGATCGAGCTGTCTAAAG
chr2	218341220	218341243	-	0.530293731689453	0.641475585448213	Lrit3	TGTGCTTTAGGTTTACAGGACAA
chr2	218341224	218341247	-	0.455558967590332	0.4370050392865	Lrit3	TTTCTGTGCTTTAGGTTTACAGG
chr2	218353892	218353915	-	0.566007461547852	0.783609977981891	Lrit3	CTGGACAGCTGGTCTCATTTAGC
chr2	218354177	218354200	-	0.644376678466797	0.612179016117565	Lrit3	TACTACCTGGTGGAGCTGCAGTA
chr2	218365500	218365523	-	0.786975250244141	0.838361260309521	Rrh	CGCTGCTAGTAACTGCACTACGC
chr2	218367174	218367197	-	0.749729919433594	0.763907760226294	Rrh	AGGTTTATGCAGGACTGAATATC
chr2	218368856	218368879	-	0.695884323120117	0.668661236856705	Rrh	ACTGATATAGGGGTCAGTAGCAT
chr2	218379753	218379776	-	0.602703132629395	0.678165954841404	Gar1	AGTTAAATTGTCAGAAAACATGA
chr2	218380374	218380397	-	0.782486114501953	0.771991755715381	Gar1	AGTATTAGGAGAGTTCATGCATC
chr2	218380386	218380409	-	0.456213684082031	0.663839369191462	Gar1	TTGTGCTGTTTCAGTATTAGGAG
chr2	218381850	218381873	-	0.486498680114746	0.767567542514103	Gar1	AGGGGCGGCGGCCGAGGAGGATT
chr2	218400370	218400393	-	0.911576080322266	0.671131942205099	Cfi	TGCTCTACCAGATCCTCCTGAGG
chr2	218400382	218400405	-	0.628852577209473	0.747398508637968	Cfi	AGTAAGCATTTCTGCTCTACCAG
chr2	218400433	218400456	-	0.719741363525391	0.575854905432729	Cfi	TGCCATGGCTGGCAGAAGACTTT
chr2	218400610	218400633	-	0.440512504577637	0.714813264891212	Cfi	CTACCTTCAGCTGTGCATGTTCC
chr2	218403054	218403077	-	0.50867733001709	0.580747232881493	Cfi	TCATCTTGGTCCACGAGTTTAAC
chr2	218415975	218415998	-	0.797358245849609	0.617205916776851	Cfi	TCCTGAGGAATGCGCTTCCCATT
chr2	218419153	218419176	-	0.648584289550781	0.627763388543647	Cfi	TATTAAAAAATGGACTTACCTTT
chr2	218422547	218422570	-	0.456888084411621	0.583476791886259	Cfi	TTCAGTCTCAATTTCAGTTTCTC
chr2	218422553	218422576	-	0.53506649017334	0.546834294953124	Cfi	TGTTTCTTCAGTCTCAATTTCAG
chr2	218424416	218424439	-	0.44828784942627	0.605839586834264	Cfi	TTTTGACTCCACAGGATAGTTTA
chr2	218424435	218424458	-	0.473202095031738	0.757936725050098	Cfi	CTGCGAATGTGAGTATTTCTTTT
chr2	218424481	218424504	-	0.485794067382812	0.687685386563752	Cfi	ATGCAGGCTTACCATCTCGGCTG
chr2	218436689	218436712	-	0.581617393493652	0.709507827809455	Pla2g12a	GGATGGTCTTGAGGGTGGCCCTC
chr2	218447483	218447506	-	0.485213165283203	0.733025960130148	Pla2g12a	CCGCAGGTCTCATAGCACCTGTC
chr2	218471221	218471244	-	0.722763977050781	0.691477004236571	Casp6	ACTTCAAATCCTAGCTCTGAGAA
chr2	218475108	218475131	-	0.33473331451416	0.738935302562413	Casp6	AATTTTGGCATCGTATGCGTAAA
chr2	218475163	218475186	-	0.661309509277344	0.724467182456649	Casp6	CAACCAGGCTCTGACACTTGTCT
chr2	218481435	218481458	-	0.6042138671875	0.695201803119196	Mcub	CCTTCCTCCAGGTCAAAGCTGGA
chr2	218483156	218483179	-	0.687189559936523	0.638408431726949	Mcub	TCAGAAAGGCCAAGCGAAGAGCA
chr2	218493614	218493637	-	0.556258125305176	0.731869689355798	Mcub	AGACGGCAGCGAGATTCCAGCCG
chr2	218493618	218493641	-	0.462796859741211	0.503263816990336	Mcub	TTTCAGACGGCAGCGAGATTCCA
chr2	218493836	218493859	-	0.63179515838623	0.68152968270783	Mcub	AGTCCATGTGGCACAGTGGGAGA
chr2	218501762	218501785	-	0.844330368041992	0.795121401465352	Mcub	AGGTATGAAACTCTATGGAAATC
chr2	218501773	218501796	-	0.417368927001953	0.558369868919336	Mcub	TTACAGGTTTCAGGTATGAAACT
chr2	218576479	218576502	-	0.513913459777832	0.560537634452102	Sec24b	AGACACAGTTACCTTCCTTGGGG
chr2	218576617	218576640	-	0.516730690002441	0.8096111904375	Sec24b	CTCAGCTTATAAAAGACTTACTG
chr2	218576879	218576902	-	0.666766510009766	0.52453963350748	Sec24b	TTGCCCACACCGGATAGTCTGCT
chr2	218577216	218577239	-	0.451366233825684	0.594669309588362	Sec24b	TACAATTTACAAGAAGGATTATC
chr2	218577234	218577257	-	0.635616836547852	0.721263997203176	Sec24b	GACAGCACTATTCATTTCTACAA
chr2	218577286	218577309	-	0.700707855224609	0.634754021334821	Sec24b	TGTCACAAGGCTTCCTGGAGACT
chr2	218577299	218577322	-	0.617533950805664	0.668298287265859	Sec24b	AAGTTGCCGTTTCTGTCACAAGG
chr2	218583978	218584001	-	0.697523803710937	0.664336077932554	Sec24b	TCTTGCAGCAATTGCCAGTGATA
chr2	218585983	218586006	-	0.926012496948242	0.736152737517852	Sec24b	GATGTACCTTGACCAGTATCCCA
chr2	218585993	218586016	-	0.582689666748047	0.683091559957198	Sec24b	AGCTCGTTTCGATGTACCTTGAC
chr2	218590960	218590983	-	0.481634140014648	0.509982923841021	Sec24b	TTTGTAGATATGCATTCTTCTTC
chr2	218592807	218592830	-	0.124397211074829	0.693092516736511	Sec24b	CTTTTAGGTGTTGACAGCTCTTC
chr2	218601426	218601449	-	0.618415145874023	0.838970343019743	Sec24b	CACTTTACAGGCATGCAGTATGG
chr2	218611262	218611285	-	0.685772094726563	0.848854226116133	Sec24b	CAGTACCTAGCCATGCTGGATGT
chr2	218611292	218611315	-	0.510526351928711	0.542330960449139	Sec24b	TTCATTCCCGCGTCACCCCAGTC
chr2	218614437	218614460	-	0.600342903137207	0.533935691386329	Sec24b	TTGTCTTCAGTTGCAGATTCTCT
chr2	218617996	218618019	-	0.495980606079102	0.651296972854834	Sec24b	ATACCCCTCGCTGCCTGCCAGTG
chr2	218618184	218618207	-	0.543438911437988	0.854337292357832	Sec24b	CAAGGAGCTCCAGCATCGGCGTC
chr2	218756484	218756507	-	0.82831298828125	0.712413276514954	Col25a1	ACCCCAAGATACAAACAGAAAAC
chr2	218756595	218756618	-	0.856628112792969	0.674106830865134	Col25a1	TCCTGAACCATTGCCTTCAGCTC
chr2	218756624	218756647	-	0.547317771911621	0.697809816894887	Col25a1	ACACCTGAGCCAAGAGCCGCTCC
chr2	218999646	218999669	-	0.457321395874023	0.499838785538239	Col25a1	TCACCTTATCACCTTTCGGACCA
chr2	219030540	219030563	-	0.699665222167969	0.825429433555631	Col25a1	CTGTGTCCCCAGGGGGACCTCTT
chr2	219066963	219066986	-	0.644926223754883	0.506011698161697	Col25a1	TCCTTCGTTTCCAGGTTCCCCCT
chr2	219069655	219069678	-	0.713055801391602	0.622152234876565	Col25a1	TCCTGTGTCACCTTTGGGACCAT
chr2	219176713	219176736	-	0.558542327880859	0.580692815029172	Etnppl	TCATCAAACATGTACTGCCCCCG
chr2	219176995	219177018	-	0.522150688171387	0.604068038244117	Etnppl	GCCGCAGCTTTGACCACTTCTGG
chr2	219183161	219183184	-	0.747210083007813	0.728137712428047	Etnppl	CCCCTGTACATATCTGGTGCTGG
chr2	219183215	219183238	-	0.500843925476074	0.569800056645734	Etnppl	TTCACCTCGTCTGCATATGCGGT
chr2	219185499	219185522	-	0.739746627807617	0.632644888089707	Etnppl	TGGAAGTAGCCTGCTGGAGGAAT
chr2	219186170	219186193	-	0.706714935302734	0.783328014395798	Etnppl	CCCATGGTGACGATGTCTGGAAC
chr2	219186219	219186242	-	0.585955390930176	0.577595220302157	Etnppl	TTTGGTTGTCACCACACAGGATA
chr2	219187232	219187255	-	0.784423675537109	0.652831784697471	Etnppl	AATTACATCCAGCACAGCCAAGC
chr2	219187238	219187261	-	0.215077095031738	0.667866626520414	Etnppl	CTTTTCAATTACATCCAGCACAG
chr2	219257981	219258004	-	0.464948043823242	0.486957555805938	Ostc	TCTTCACAATGGGAGGCTTAGGT
chr2	219258027	219258050	-	0.838083801269531	0.770737100838868	Ostc	AGAGTAAACGGACAGTATATTAT
chr2	219258033	219258056	-	0.26438606262207	0.578255238916779	Ostc	TTTTTCAGAGTAAACGGACAGTA
chr2	219286644	219286667	-	0.686449508666992	0.617649536434475	Rpl34	ACTCTCCCTTCCTAGGTCTCGAA
chr2	219286737	219286760	-	0.60172435760498	0.758372477788848	Rpl34	CTACAATACAGCCTCTAACAAAA
chr2	219667943	219667966	-	0.539909820556641	0.57883629093426	Lef1	GGACTCGTTTACCAAGGATGACT
chr2	219668138	219668161	-	0.648461303710937	0.810535348943157	Lef1	CCTGCCCGCTGCTCACACACGTG
chr2	219671868	219671891	-	0.805045318603516	0.671729443624972	Lef1	AACATCAGCATGTTACTCACGGT
chr2	219747436	219747459	-	0.708799896240234	0.723180527839639	Lef1	AGGAGCTGGAGGGTGTCTGGACA
chr2	219797448	219797471	-	0.648955764770508	0.808547037068106	Hadh	CAGGTCATTAAAACACCGATGAC
chr2	219801484	219801507	-	0.676960525512695	0.638203299544821	Hadh	AACCCTGTCCCCATGATGAAGCT
chr2	219804828	219804851	-	0.594382934570313	0.697377428468129	Hadh	AACCAGCACCGATGCCGCGTCCG
chr2	219902041	219902064	-	0.770482177734375	0.611028618677505	Sgms2	TGGTGGTGGATTGTCCATCACGG
chr2	219908737	219908760	-	0.537935104370117	0.680808812943467	Sgms2	TTCAGGTCAATAGTGGGACGCAG
chr2	219913845	219913868	-	0.836842803955078	0.64167144722515	Sgms2	TGTATCAGAAATAAATGGGATGG
chr2	219914043	219914066	-	0.730132369995117	0.824878889329747	Sgms2	CATGCCCAATGACTCCAGGAACA
chr2	220059715	220059738	-	0.624050407409668	0.629738180984818	Papss1	TTGTAGAGTCCTTTGACGTCCCT
chr2	220059731	220059754	-	0.52368293762207	0.612671305314825	Papss1	TCCGGCCCGTGCTTTCTTGTAGA
chr2	220062386	220062409	-	0.65526008605957	0.58147781746836	Papss1	TCATACTCAGAGTCGATCCCAGT
chr2	220062413	220062436	-	0.591261863708496	0.69284138005795	Papss1	AGCACCAGTTCCGGGGCCTCTGG
chr2	220079239	220079262	-	0.726383972167969	0.659860874450019	Papss1	ACCTCATAGGAGGCATCCACAGG
chr2	220079308	220079331	-	0.641780242919922	0.717995498680077	Papss1	AGTGCTGGTAAGGCTTCTGCATC
chr2	220083850	220083873	-	0.611911239624023	0.863542859889653	Papss1	CGGTGCTCAAAAAATTCCGGATT
chr2	220569283	220569306	-	0.459026756286621	0.761849109740616	Dkk2	CTACCTGCCCCAGACTTTTGCCC
chr2	220654513	220654536	-	0.607060699462891	0.784903364270547	Dkk2	CTCCGACAGACCATGCAGGCTGA
chr2	221128636	221128659	-	0.529821166992188	0.720371934404166	Gimd1	CCACTCTGAGTCTTGCCAAGGAC
chr2	221164560	221164583	-	0.688451843261719	0.681626857775255	Aimp1	TGAAAGTGTGACTCGGTCTGCAT
chr2	221164625	221164648	-	0.475908813476562	0.585806732667201	Aimp1	TGTGATTCAGTGAAGCAGGTGCC
chr2	221179992	221180015	-	0.739806594848633	0.83738417082076	Tbck	CTCTAGAAATATCCACATATTGA
chr2	221194024	221194047	-	0.688522491455078	0.790772793079237	Tbck	CCGTAGAAGGTCTTCCAAACTCC
chr2	221214327	221214350	-	0.725492477416992	0.682614822869288	Tbck	ACTGGGCACATGATCAGTGCTTT
chr2	221217942	221217965	-	0.702493667602539	0.747735526337682	Tbck	AGAAATATCCAAGCTCTGAAACA
chr2	221221331	221221354	-	0.210938167572021	0.51701349402055	Tbck	ATTCGTCTTTACCTTTGCACACG
chr2	221222731	221222754	-	0.33089038848877	0.616943753444858	Tbck	CTTGTTTATCAGCTCCTTCTCCA
chr2	221224218	221224241	-	0.573556327819824	0.656118525465837	Tbck	TTAGCTGGCACAAAGACAACGTG
chr2	221228567	221228590	-	0.0113846409320831	0.724520967531092	Tbck	CAGATTTGATTTTTTTTGTATGG
chr2	221228641	221228664	-	0.576257362365723	0.70831383546989	Tbck	CTACCTCAACTCCCAGAAGAGCA
chr2	221228657	221228680	-	0.109439992904663	0.741156505417412	Tbck	CAGGCTTTTTGCTTTCCTACCTC
chr2	221231864	221231887	-	0.602946510314941	0.645234035688566	Tbck	AGCACACGCCGGAACTTTGCATG
chr2	221233327	221233350	-	0.752696075439453	0.844221432949606	Tbck	CCAGTGGTAGAAAAGCTTACCTT
chr2	221415038	221415061	-	0.794152297973633	0.731838321666356	Npnt	AGATATCCCGAAAGTCATGATTG
chr2	221417716	221417739	-	0.698289642333984	0.569656855662226	Npnt	GACCTCATGTACATTGGAGGCAA
chr2	221419175	221419198	-	0.597755508422852	0.509409278518187	Npnt	TTCCCAGGTGCTCTCTCGTGTTC
chr2	221425349	221425372	-	0.608797912597656	0.779408200033735	Npnt	CAACCCCCGGATCATCAAGCCAC
chr2	221428715	221428738	-	0.630694351196289	0.779093703854092	Npnt	CACAGCTGTGTGCCAACCACAGT
chr2	221440983	221441006	-	0.516435050964355	0.576131144554989	Npnt	TACGTCTTAAGGCAGAGACTAGC
chr2	221516244	221516267	-	0.776380081176758	0.664936995967926	Gstcd	TGTTGCAGAGACAAAATCCCAGG
chr2	221573204	221573227	-	0.645165634155273	0.548795998624436	Gstcd	TCCGCACCCTTGTCCTGCTTGGA
chr2	221573234	221573257	-	0.543983039855957	0.806023377773327	Gstcd	CTAGGAAAAGGGCATTGAAGCCA
chr2	221575017	221575040	-	0.533961982727051	0.561636380356552	Gstcd	TGGATTTACCAGAATTGCTGACC
chr2	221575118	221575141	-	0.801498641967773	0.823217490874806	Gstcd	CGAGAAGCTGGAACAGTTCCCAC
chr2	221579472	221579495	-	0.494583129882812	0.766717919374271	Gstcd	CCTGGCTTGTGGAGTTGCTCGTG
chr2	221584726	221584749	-	0.802291107177734	0.636692145787502	Gstcd	TCCAAGAGTCCTCTGACGATCCC
chr2	221596424	221596447	-	0.534815406799316	0.730628021370069	Ints12	AGCGGAGTCTTTACTCTTCGAGT
chr2	221596432	221596455	-	0.354396362304688	0.649077859307776	Ints12	AGCTTTTCAGCGGAGTCTTTACT
chr2	221597260	221597283	-	0.275617542266846	0.504915766338837	Ints12	TTTAGCTTCTCAGCCGCGAGGAC
chr2	221599325	221599348	-	0.573640518188477	0.581890474941672	Ints12	TTTGGAACATCAACTCCTTCAGT
chr2	221599340	221599363	-	0.419573173522949	0.571878387888592	Ints12	TCCAATCTAGGTTTCTTTGGAAC
chr2	221601921	221601944	-	0.759893112182617	0.820735215142252	Ints12	CAGATGCCACCGTCATTTGTCTA
chr2	221606202	221606225	-	0.657081756591797	0.624472059356652	Ints12	TGTGGTGGCTTCTGAGTTTTCTG
chr2	221606266	221606289	-	0.514444770812988	0.505184847802462	Ints12	TGGCTTCTTAACTAATGGATCCT
chr2	221631309	221631332	-	0.538016128540039	0.623786690367367	Arhgef38	GTCACCCTCCTCCGGGACTTGAT
chr2	221634640	221634663	-	0.639983863830566	0.659576269811637	Arhgef38	ATACAAGGATGGAGAGAAAAACT
chr2	221634708	221634731	-	0.586794776916504	0.591528014613614	Arhgef38	TGTAACTCTCTGTTCCAGGAAGC
chr2	221636039	221636062	-	0.653817291259766	0.648398631102506	Arhgef38	ATCCTGCCTTCAGCACATAGAGG
chr2	221636083	221636106	-	0.588143920898437	0.717282130679242	Arhgef38	AGATCGCTCGAAAAGACTGTGAG
chr2	221636135	221636158	-	0.360878410339355	0.603514752113829	Arhgef38	TCGTGTGTTTTAGGTGAAAGACA
chr2	221640492	221640515	-	0.740401992797852	0.768085141512907	Arhgef38	AGTTCTAAAATATAAGAAGAACG
chr2	221678792	221678815	-	0.733594436645508	0.679355728230007	Arhgef38	AGCCAAGCTACTGTCCTTGCTGG
chr2	221678862	221678885	-	0.502812461853027	0.545723792378764	Arhgef38	TGCTTCTTCAGATTGACAGGCTG
chr2	221739690	221739713	-	0.682032852172852	0.649436871765325	Arhgef38	TGGGGACCACTCTGGCTCCTTGA
chr2	221820518	221820541	-	0.52584285736084	0.800009230776401	Ppa2	CACAACCATATTAAACGAAGCCT
chr2	221838691	221838714	-	0.43123291015625	0.688681286719338	Ppa2	ACAAACGTCAATGGGGTCGTTGT
chr2	221848566	221848589	-	0.719806671142578	0.704249784476109	Ppa2	ACTCTGATCGATAAGTGCCAAAG
chr2	221848577	221848600	-	0.542875938415527	0.663161473193599	Ppa2	CAATCTGTTTCACTCTGATCGAT
chr2	221848614	221848637	-	0.710590744018555	0.632910992864076	Ppa2	AGCCTCAGGATCATTCACATTGA
chr2	221848645	221848668	-	0.720961303710937	0.649380284772418	Ppa2	GGAAAGGCCCAGACTTACCATGA
chr2	221965468	221965491	-	0.707318649291992	0.818846039930034	Gpbp1l2	CTGTACTACCTCCACCACGTTGG
chr2	221965505	221965528	-	0.618402061462402	0.744978226241264	Gpbp1l2	CGGGAATGGAAGCTGCCATTCCA
chr2	221965524	221965547	-	0.538701210021973	0.586479772499775	Gpbp1l2	TTGAAAGGCACAGCCTTTCCGGG
chr2	221965539	221965562	-	0.0637398290634155	0.687153234634572	Gpbp1l2	AGTTGGTGTTTTTTCTTGAAAGG
chr2	221965553	221965576	-	0.509351501464844	0.528465671406141	Gpbp1l2	TCTTCCCTAATTTCAGTTGGTGT
chr2	221965572	221965595	-	0.0371579337120056	0.55121816411256	Gpbp1l2	TACTTTATCCTCTTTTTTCTCTT
chr2	221965674	221965697	-	0.64968017578125	0.750622982857156	Gpbp1l2	CCACACTCCAGAAGGGGTCCCAA
chr2	221965877	221965900	-	0.371446838378906	0.768931223532158	Gpbp1l2	CATGCGTTGGGCTTAGAGGGAGG
chr2	222000971	222000994	-	0.442078857421875	0.63301404413013	Tet2	TTATGGTTGTTCTTGGAGCATGT
chr2	222001045	222001068	-	0.569611549377441	0.581216230328858	Tet2	TAATGCCTTTGTTCTCTCAGTAG
chr2	222005695	222005718	-	0.371909484863281	0.517763437508605	Tet2	TTTAAGGTTTGGAGAGAAGGGTA
chr2	222012243	222012266	-	0.684097595214844	0.741373615732113	Tet2	AGAATCGCCTTCGGATTCAGACA
chr2	222012294	222012317	-	0.654688568115234	0.734468131938691	Tet2	AGAAAAGACGCCAACCAAAAGAA
chr2	222012886	222012909	-	0.752947692871094	0.739484106971119	Tet2	AAGAACAGGAGCAGAAGCCTCAC
chr2	222012932	222012955	-	0.620359916687012	0.802514070273688	Tet2	CCGAATAATGTGACCCCAAGTCA
chr2	222013084	222013107	-	0.621819801330566	0.760677583298947	Tet2	CTTATGCGAAGATCGAAACACCA
chr2	222013142	222013165	-	0.414018592834473	0.756955862807836	Tet2	CAAACTCACAGTGCCCAGGGGGG
chr2	222013253	222013276	-	0.681214141845703	0.579420677073131	Tet2	TCTCACCTCCACGGTACCAACCA
chr2	222013319	222013342	-	0.54876594543457	0.728209581126087	Tet2	CCTCAAGTCTGCCAGCAGCAGCA
chr2	222013386	222013409	-	0.211007442474365	0.721351712130078	Tet2	CAGCTTTTTACAACATACCCCTC
chr2	222013445	222013468	-	0.679308242797852	0.813815751829416	Tet2	CATCAAAGAGTAGATCCCTCCAC
chr2	222013762	222013785	-	0.560756378173828	0.666109710442432	Tet2	ACAAAGCGCTCCATCAGACAGAA
chr2	222014091	222014114	-	0.725848083496094	0.756095121738349	Tet2	AAGGGAAGGGAAAACAGAACACC
chr2	222014235	222014258	-	0.844767608642578	0.62237420986052	Tet2	TGCCACTACCATGACGCCACCAT
chr2	222014461	222014484	-	0.752351989746094	0.761722979012972	Tet2	AGAAAGCAGAACACCAACAAAAG
chr2	222014573	222014596	-	0.570565872192383	0.586365519519888	Tet2	TCGCAGACCTCAAGCGCCCAGCT
chr2	222014688	222014711	-	0.768768997192383	0.881645376906882	Tet2	CATGGCCGTGCAGAATAATACCA
chr2	222014757	222014780	-	0.694629211425781	0.567967151223044	Tet2	TGCCCCTTCTGTGGAAGACACAC
chr2	222014882	222014905	-	0.551790618896484	0.782786338106561	Tet2	CCAACACGGAACTACAATGGAGT
chr2	222111310	222111333	-	0.466403541564941	0.469675990185078	LOC100362967	TTTGAGATGTGGATCTTCTGGCA
chr2	222667946	222667969	-	0.419850425720215	0.653573666674425	Cxxc4	CTGCCGGCTCCGCCGCCCCCACC
chr2	223267003	223267026	-	0.647071685791016	0.864862731006594	Tacr3	CGAAGACTGCCACGGCCACCACC
chr2	223267261	223267284	-	0.737202453613281	0.785749542524605	Tacr3	CCTTCTCCCCTTACCTGTCCACT
chr2	223297610	223297633	-	0.775711212158203	0.784573279278425	Tacr3	AACGGATCAATAATAGCCATATA
chr2	223300865	223300888	-	0.352545394897461	0.579299192182152	Tacr3	GTTTAGCCTTCAGCTGCTCATGG
chr2	223641702	223641725	-	0.658593139648437	0.705615659951944	Cenpe	GTTGTAGATCTCCATGTAAGAAA
chr2	223641740	223641763	-	0.113658590316772	0.701373431495127	Cenpe	ACTTTTTGAGTATTACAGAGTAA
chr2	223642700	223642723	-	0.893847808837891	0.693797015994543	Cenpe	TGCTGTATAAACCACTTCTTCTG
chr2	223642711	223642734	-	0.560659523010254	0.667371816059207	Cenpe	AAAGCCATTTCTGCTGTATAAAC
chr2	223646618	223646641	-	0.69445182800293	0.633412019646744	Cenpe	ACTGCCTGCAAGATCAACCAAAT
chr2	223648728	223648751	-	0.735028686523437	0.660760475051169	Cenpe	TTAATCACTTGTCCCAAAATAAG
chr2	223649671	223649694	-	0.766055297851562	0.77845861211257	Cenpe	CTCCCAAGGAGTTCTGAAGAATT
chr2	223649721	223649744	-	0.497313117980957	0.703991118054301	Cenpe	ATCAAGCGACGCTGGAGTGATTG
chr2	223651235	223651258	-	0.0838730049133301	0.590488169084962	Cenpe	TCTTCTGTATCTTTTTAAGAGAG
chr2	223652433	223652456	-	0.460812873840332	0.768839093146906	Cenpe	CTGCGCCCGAGTCTTTGTATTTA
chr2	223652439	223652462	-	0.515933151245117	0.547676755201873	Cenpe	TATTTCCTGCGCCCGAGTCTTTG
chr2	223652469	223652492	-	0.510963745117187	0.635194518106919	Cenpe	ATCCAGGAGCTGGGCCAGTTGGT
chr2	223652486	223652509	-	0.31051851272583	0.617111077868924	Cenpe	TGAAGCAAGTCTTTTTCATCCAG
chr2	223652501	223652524	-	0.568630142211914	0.573170794455168	Cenpe	TCATCCTGAACTTTCTGAAGCAA
chr2	223654037	223654060	-	0.705553359985352	0.580560447679918	Cenpe	TCTCAAAGGAGTCACGGAAGTTT
chr2	223656685	223656708	-	0.606486396789551	0.533257179736249	Cenpe	TCTTCTTAGCTGTTCATAGTCTA
chr2	223656699	223656722	-	0.391567039489746	0.697371960416591	Cenpe	AAGTCTTCATTTTCTCTTCTTAG
chr2	223656705	223656728	-	0.47318920135498	0.618933176754602	Cenpe	AATTTCAAGTCTTCATTTTCTCT
chr2	223656715	223656738	-	0.0147163808345795	0.368707184077629	Cenpe	TTTTAATTTCAATTTCAAGTCTT
chr2	223656760	223656783	-	0.450542984008789	0.503749764306459	Cenpe	TTCTCTTTGTTCTAGAAACTCAA
chr2	223656779	223656802	-	0.0173885822296143	0.393775431996155	Cenpe	TTACCTCTTGATCTTTTTCTTCT
chr2	223657667	223657690	-	0.556500434875488	0.601054685044557	Cenpe	TCTTTAAGAAGCTCCACTTTTGA
chr2	223657719	223657742	-	0.541478157043457	0.560837232082552	Cenpe	TGACTTCTGGGCGTCTATGTATC
chr2	223658753	223658776	-	0.709191513061523	0.703068768615752	Cenpe	CATCTGCTTACAAGAATCTGAAA
chr2	223658791	223658814	-	0.895548629760742	0.727694076215796	Cenpe	GCCTCCAGCTGGCGCTGATACAT
chr2	223659157	223659180	-	0.725712280273437	0.623241649704486	Cenpe	TCCAATTCCAAATTAGACAATAA
chr2	223659205	223659228	-	0.074384970664978	0.559684536740627	Cenpe	TCTTCAACTTCTTTATTTAGTTC
chr2	223659209	223659232	-	0.250321369171143	0.471291067501932	Cenpe	TTTCTCTTCAACTTCTTTATTTA
chr2	223659247	223659270	-	0.802649993896484	0.753146348352932	Cenpe	AACTCTGACAGCAAGTGAACTTC
chr2	223661144	223661167	-	0.590850219726562	0.634629088624053	Cenpe	TGTTGTTATTACACAGAGCTCTT
chr2	223661150	223661173	-	0.380694198608398	0.611058544769801	Cenpe	TCTTTCTGTTGTTATTACACAGA
chr2	223661165	223661188	-	0.126024532318115	0.678947573260756	Cenpe	AGAAAACAGTTTTTCTCTTTCTG
chr2	223661207	223661230	-	0.574384498596191	0.831299253674993	Cenpe	CTCAAGTAAACCTTGAATTCTAC
chr2	223661214	223661237	-	0.487608184814453	0.814761098628138	Cenpe	CAATTTCCTCAAGTAAACCTTGA
chr2	223661221	223661244	-	0.465819892883301	0.657097742880364	Cenpe	GTGTTTCCAATTTCCTCAAGTAA
chr2	223661284	223661307	-	0.609471130371094	0.719887031571375	Cenpe	AGTGCTTGGCACTCCTCATCGCT
chr2	223661375	223661398	-	0.670269012451172	0.578283582906042	Cenpe	TTTGGAGAGTGTCCCTACCTCCT
chr2	223661535	223661558	-	0.824525756835938	0.616544609210039	Cenpe	TGTGCGAGCTCTTGAGTCTTCTG
chr2	223661554	223661577	-	0.393460540771484	0.577238761504557	Cenpe	TTGACCCTCAGCTGTTTTCTGTG
chr2	223661584	223661607	-	0.472840347290039	0.52106221816794	Cenpe	TCTCAGTTCCTCCATTTGATTTA
chr2	223661593	223661616	-	0.266322040557861	0.398952872035988	Cenpe	TAACTTTTCTCTCAGTTCCTCCA
chr2	223661631	223661654	-	0.795956954956055	0.611689901764152	Cenpe	TCCTTCTCTGCAGACTGCAGACT
chr2	223661692	223661715	-	0.543903541564941	0.572890710394191	Cenpe	TTGGGTTAAAGCTCTTACTTCCT
chr2	223661937	223661960	-	0.602678070068359	0.729047530784748	Cenpe	AAAGACTCAAGAGCATTTAGTAA
chr2	223661950	223661973	-	0.483394775390625	0.597096449708396	Cenpe	TTGGTGTTGTTTCAAAGACTCAA
chr2	223661967	223661990	-	0.348975296020508	0.653047223635158	Cenpe	AGCATGTTAATTGTTTCTTGGTG
chr2	223661973	223661996	-	0.105779809951782	0.594849431263258	Cenpe	ATTTTCAGCATGTTAATTGTTTC
chr2	223661986	223662009	-	0.368108177185059	0.796736629692852	Cenpe	CTCAGTAGCTTTCATTTTCAGCA
chr2	223662862	223662885	-	0.723246002197266	0.626619962867133	Cenpe	AGCCAGCAGATTCTCTTCATCTA
chr2	223662904	223662927	-	0.976486282348633	0.832756717962282	Cenpe	CCCATGATCCTCACCACTCCCAA
chr2	223662921	223662944	-	0.59505054473877	0.790174857877867	Cenpe	CTCTGTTCCTCAGTTTCCCCATG
chr2	223662970	223662993	-	0.787225570678711	0.79361340835051	Cenpe	CAGTGTCTGCTGCAGTCTGCTAT
chr2	223662985	223663008	-	0.747757873535156	0.663029193656583	Cenpe	TGCTATAATACTTTCCAGTGTCT
chr2	223663015	223663038	-	0.403907890319824	0.682639108856021	Cenpe	CTTTAGGTCCATCTTCAATTGTT
chr2	223663024	223663047	-	0.162108860015869	0.672330817480989	Cenpe	AATATTTTCCTTTAGGTCCATCT
chr2	223664143	223664166	-	0.674764785766602	0.809395782966388	Cenpe	CTGTGCAGCTATCTCTTGTTGCC
chr2	223664203	223664226	-	0.5685498046875	0.557132937988193	Cenpe	TGCCAATCTCTCATGTGCCCTGG
chr2	223664212	223664235	-	0.486136093139648	0.516563731978664	Cenpe	TTCTATTTCTGCCAATCTCTCAT
chr2	223664224	223664247	-	0.0119570124149323	0.66173452334487	Cenpe	CTTTAACTTTTCTTCTATTTCTG
chr2	223665314	223665337	-	0.662475509643555	0.78391338403359	Cenpe	CACACGTTCCAACGCCAATGCTT
chr2	223665340	223665363	-	0.769440002441406	0.588881012559985	Cenpe	TGAGCTAACTCCAGTCTCTCTGT
chr2	223665350	223665373	-	0.460915908813477	0.621149469278476	Cenpe	ATGAAGTTTCTGAGCTAACTCCA
chr2	223665383	223665406	-	0.576346054077148	0.75021948550319	Cenpe	CTTGGTGATAGACTCCATCTTCT
chr2	223665387	223665410	-	0.556570930480957	0.469360388176964	Cenpe	TTTCCTTGGTGATAGACTCCATC
chr2	223665419	223665442	-	0.656830139160156	0.72013264775209	Cenpe	AAATGACTCCTGTAATTCTTTTA
chr2	223665427	223665450	-	0.457464981079102	0.611579488586507	Cenpe	TCTATTTCAAATGACTCCTGTAA
chr2	223665455	223665478	-	0.349869651794434	0.595083477400054	Cenpe	TCTTGCGTATTCTTTAAGTTGCT
chr2	223665661	223665684	-	0.153215055465698	0.608079240726143	Cenpe	TTGGTATTCTTTTAGATTTGCAT
chr2	223665694	223665717	-	0.57572998046875	0.673750908281557	Cenpe	AGAAATGCTTCCTCTTAGCTCTT
chr2	223665731	223665754	-	0.542516860961914	0.797540393116799	Cenpe	CTGTGTCCTGGGTGCTTGATGCT
chr2	223666885	223666908	-	0.639764099121094	0.588793843340244	Cenpe	TATGCCCTCCGTGGTTAATGAGT
chr2	223666891	223666914	-	0.531811370849609	0.804894290291641	Cenpe	CATTTCTATGCCCTCCGTGGTTA
chr2	223666911	223666934	-	0.628965797424316	0.62352137021488	Cenpe	TTGGTCAGTGCAAGGATTTCCAT
chr2	223666921	223666944	-	0.206695995330811	0.50030985626251	Cenpe	TTCAAGTTTCTTGGTCAGTGCAA
chr2	223667010	223667033	-	0.761439895629883	0.777692772723794	Cenpe	AGCTGGGCACATTCGACCTGCAG
chr2	223669503	223669526	-	0.554978103637695	0.666836109581428	Cenpe	AGGCAACAACGAGCAAGGCTTAG
chr2	223669613	223669636	-	0.522119903564453	0.518696089444002	Cenpe	TCTCTAGTTCACCAGTGGTCACC
chr2	223669775	223669798	-	0.135190000534058	0.465759271847904	Cenpe	TTTTATATTAAGTTGTTCCTGTT
chr2	223669898	223669921	-	0.0310259389877319	0.47116197835807	Cenpe	TTCAAGTTGTTTATTCAGCCGGA
chr2	223669910	223669933	-	0.42520191192627	0.798114076707565	Cenpe	CTCTTGACTTTCTTCAAGTTGTT
chr2	223669931	223669954	-	0.0112615633010864	0.766022764078797	Cenpe	CTTAATTAGAATTTTTATTTCCT
chr2	223670314	223670337	-	0.434791030883789	0.733603070113641	Cenpe	CTTGAGTCTCATTAAGGCTCTTC
chr2	223670367	223670390	-	0.495664672851563	0.784097262123869	Cenpe	CAGACTTGACTTCTGGGCCTCCA
chr2	223670376	223670399	-	0.398198509216309	0.656906324012475	Cenpe	CACCTTTTCCAGACTTGACTTCT
chr2	223670412	223670435	-	0.512900657653809	0.68449214303288	Cenpe	ATTAAGTCTCTGAGTCAAGTTTA
chr2	223670424	223670447	-	0.42498607635498	0.609185461716593	Cenpe	TTCAAGGGTTTCATTAAGTCTCT
chr2	223670429	223670452	-	0.139303112030029	0.526911461282495	Cenpe	ATTTCTTCAAGGGTTTCATTAAG
chr2	223670445	223670468	-	0.204194145202637	0.699599178608936	Cenpe	CTTTGCTACGGATTTCATTTCTT
chr2	223706813	223706836	-	0.48758472442627	0.698735375037682	Bdh2	CCTTCCAGGCGGCCCATGGTGGA
chr2	223708593	223708616	-	0.449348258972168	0.659222542532725	Bdh2	CAGCTCCTGGAGTTTGGCCTCGT
chr2	223709856	223709879	-	0.629089469909668	0.623008851913815	Bdh2	TGAGGCGAACTGATCAATTTGTC
chr2	223711217	223711240	-	0.496539421081543	0.725436517724396	Bdh2	CTCGCAATCCAGGATGGTTCCGT
chr2	223737517	223737540	-	0.354268264770508	0.721221338325841	Slc9b2	CATCTGGACTTTTGAGGTTCGTG
chr2	223737560	223737583	-	0.603071670532227	0.567158502332452	Slc9b2	TCCCCGCCGGTCAGCAGGTTAAT
chr2	223741182	223741205	-	0.418509140014648	0.719478146588006	Slc9b2	CTCCAGGAAGACATTCAGGGCCC
chr2	223745088	223745111	-	0.403113670349121	0.692085241474617	Slc9b2	CTGCAAAAGGAGCATTGAAGGCA
chr2	223745107	223745130	-	0.740831832885742	0.636975769166107	Slc9b2	GACACCATAGCCTCCTTTCCTGC
chr2	223745107	223745130	-	0.740831832885742	0.636975769166107	Slc9b2	GACACCATAGCCTCCTTTCCTGC
chr2	223748259	223748282	-	0.0535783386230469	0.580279118513256	Slc9b2	TCATATTACTTCTTTTACCTGGT
chr2	223777125	223777148	-	0.313657417297363	0.612680056444972	Slc9b1	ATTTGTGGTACCTTCGGTTCTGG
chr2	223777143	223777166	-	0.224467449188232	0.613080505759974	Slc9b1	CTTCATGTTGATTCTTTCATTTG
chr2	223777143	223777166	-	0.224467449188232	0.613080505759974	Slc9b1	CTTCATGTTGATTCTTTCATTTG
chr2	223777164	223777187	-	0.100402994155884	0.591763900073381	Slc9b1	TATTTTGGTCGTTTGTGTTTCCT
chr2	223777179	223777202	-	0.289331645965576	0.682590280241638	Slc9b1	CCATTCCTCTGTTTCTATTTTGG
chr2	223791038	223791061	-	0.816758804321289	0.745768065204264	Slc9b1	ACCAGGGAGAACTTCTTGACCTA
chr2	223792578	223792601	-	0.438053779602051	0.618251412197531	Slc9b1	TTAAAGCTGAAGACCATGAGTGT
chr2	223792578	223792601	-	0.438053779602051	0.618251412197531	Slc9b1	TTAAAGCTGAAGACCATGAGTGT
chr2	223796761	223796784	-	0.674340515136719	0.658914868379831	Slc9b1	TTATTTACCCGAAGAAAAGACTA
chr2	223931249	223931272	-	0.670156326293945	0.646560781574063	Manba	TGCAACTGTATCGACTCCGTCAA
chr2	223932197	223932220	-	0.701922836303711	0.726000239906712	Manba	GGATGAAGTTGACGTGGCATTCA
chr2	223938479	223938502	-	0.565847778320313	0.784823307790881	Manba	CAGATTCCTTGAGAGGGAAAGGA
chr2	223942716	223942739	-	0.714545211791992	0.748329403241788	Manba	AATAGTCCACGCCTGAGAAGTGT
chr2	223942790	223942813	-	0.685617599487305	0.718886354746074	Manba	AGTTCGGGGATGGCTATAGTCAC
chr2	223944398	223944421	-	0.0513162708282471	0.668416988496536	Manba	AATTTTTAAGCCTCCATCCAGCG
chr2	223944435	223944458	-	0.110523405075073	0.676485576808181	Manba	ACGAAACAGTTTATTTACTTACC
chr2	223967297	223967320	-	0.677024536132813	0.74734249563662	Manba	AGAAATATAGGAAGCCCATTAAT
chr2	223972424	223972447	-	0.596306953430176	0.557774100994458	Manba	TCACTGACTCTAGGAAGCCTGGC
chr2	223973464	223973487	-	0.716744384765625	0.71708747116292	Manba	ACGTAGAGGGTCACATAGTCGTT
chr2	224034690	224034713	-	0.546218643188477	0.661673501759772	Nfkb1	TTGAGAAGGCGCTGCAGCTCGCC
chr2	224036014	224036037	-	0.760546340942383	0.890508408651121	Nfkb1	CTAGGCACCATAAACACCAAATT
chr2	224037407	224037430	-	0.607539176940918	0.702611090920405	Nfkb1	CTGCTTACGGTGGGATTGCATTC
chr2	224039009	224039032	-	0.436939659118652	0.591790305162267	Nfkb1	GGCGGCGGCAGTGGAGCGGGAGC
chr2	224039085	224039108	-	0.683029098510742	0.74352031942589	Nfkb1	CCTTCCTGTAAATGCAGACAAGG
chr2	224043354	224043377	-	0.829497680664062	0.570801055423292	Nfkb1	TCTACTACCCCGAAATCAAAGGT
chr2	224046202	224046225	-	0.785486450195312	0.733630817060054	Nfkb1	CCCCACGGATGTTCACAGACAGG
chr2	224048311	224048334	-	0.465304946899414	0.544012877046984	Nfkb1	TCTTCTCCCTTTGGACAGAAGCC
chr2	224053728	224053751	-	0.56724925994873	0.577275307971006	Nfkb1	TCCAGCTTTGCAAACCTGGGAAT
chr2	224095862	224095885	-	0.523836059570313	0.621220396749154	Nfkb1	GATTCCGCTACGTGTGCGAAGGC
chr2	224291607	224291630	-	0.215683765411377	0.628482249237998	Slc39a8	AACATAATTGTCAATTTTGGGAT
chr2	224291655	224291678	-	0.597798271179199	0.696305395601093	Slc39a8	AACAAAGAAAAGCATGTAAAATC
chr2	224291678	224291701	-	0.717555389404297	0.77257743332467	Slc39a8	AGTAGCATCTTAAGTGTTCTTTC
chr2	224292685	224292708	-	0.603433876037598	0.576692004113278	Slc39a8	TTTAGAACCGAAGTCATCATTCC
chr2	224315089	224315112	-	0.40974250793457	0.523158695308755	Slc39a8	TGACAGTTTGGGCCCCTTCAAAC
chr2	224582874	224582897	-	0.813580169677734	0.757731743828719	Bank1	AGAGCCAAAACATTAGCAGAAAT
chr2	224710014	224710037	-	0.460076675415039	0.509054195694329	Bank1	TTTTGAAAACAGAAAAGCATCGA
chr2	224710020	224710043	-	0.0117430543899536	0.636693429276995	Bank1	CTTTTCTTTTGAAAACAGAAAAG
chr2	224718504	224718527	-	0.616695938110352	0.714876455892447	Bank1	CAGCTGGTTTGGTCACTGTCAAT
chr2	224760882	224760905	-	0.525649223327637	0.611718994396164	Bank1	TATCGCTTACTAAATATCCCGAG
chr2	224760953	224760976	-	0.925543441772461	0.691740614291116	Bank1	TGGAGAAGATACTTCACTCTATG
chr2	224761051	224761074	-	0.522021102905273	0.700178841804822	Bank1	ACATTTGGAATCGCTACACTTAA
chr2	224761057	224761080	-	0.143644933700562	0.481909443624683	Bank1	TTTTTCACATTTGGAATCGCTAC
chr2	224815169	224815192	-	0.0996417140960693	0.572361764851675	LOC103691733	TTGATGTCATTTTTGTGCCATTT
chr2	225295803	225295826	-	0.627172203063965	0.514056098420309	Ppp3ca	TTCCAGCCTGCCTTCCTTCATGA
chr2	225295854	225295877	-	0.693913726806641	0.861423788933735	Ppp3ca	CTGTCGGAGAATCGAAGCACCCT
chr2	225375557	225375580	-	0.77160026550293	0.735353443765596	Ppp3ca	AAGGCCCACAAATACAGCACACA
chr2	225375595	225375618	-	0.601983108520508	0.837983892872771	Ppp3ca	CACGAAGTAAAAACAGTGTTTTG
chr2	225377147	225377170	-	0.804670486450195	0.658479983155911	Ppp3ca	TGATGTCATCTAGAGTGTTAATC
chr2	225380630	225380653	-	0.546049003601074	0.868952201226734	Ppp3ca	CAAAGTCCTCCAGGGGGTCTGAC
chr2	225950173	225950196	-	0.736591720581055	0.641463896987788	Emcn	TGTTGTCCTGATTGAACTCTGAT
chr2	226058779	226058802	-	0.589329681396484	0.546225451053822	LOC499715	TCTCTTAAGCTGAGGTCTTTGTA
chr2	226061791	226061814	-	0.681645355224609	0.556785880815951	LOC499715	TTCCTCTGGCCTCACTTCAGTAT
chr2	226061868	226061891	-	0.643262481689453	0.799672361828138	LOC499715	CAAGAGCTGCTCCTTGGATAAAA
chr2	226071108	226071131	-	0.448221893310547	0.614652554293634	LOC499715	TTCACTTCAGGTAACCACAGGAA
chr2	226071115	226071138	-	0.179056186676025	0.415545937812223	LOC499715	TTCTTTCTTCACTTCAGGTAACC
chr2	226130623	226130646	-	0.775324096679687	0.615451641365777	Ddit4l	TCAGGAACCAGGACCTTAGAGCA
chr2	226130714	226130737	-	0.554201736450195	0.773178247979505	Ddit4l	CAAGTTCACGTGCATAACACAGC
chr2	226130720	226130743	-	0.610601577758789	0.675062310274051	Ddit4l	AATTTCCAAGTTCACGTGCATAA
chr2	226356223	226356246	-	0.693104095458984	0.834911257227679	H2az1	CGGAGTCCTTTCCAGCCTTACCG
chr2	226356590	226356613	-	0.70338752746582	0.791478988774354	H2az1	AGGTGTCGATGAATACGGCCCAC
chr2	226374061	226374084	-	0.309942970275879	0.735200976615452	Dnajb14	CAGCAGTGCTTCCGTTTTTCATA
chr2	226374079	226374102	-	0.443295745849609	0.675873454856905	Dnajb14	GGCAATGCGTGCTATTTCCAGCA
chr2	226374155	226374178	-	0.506654968261719	0.70553030783944	Dnajb14	CCGCCTTCACCAGCACCGGAAGT
chr2	226383010	226383033	-	0.626567573547363	0.630534266424433	Dnajb14	AAATCTTCATCACCAGCATCTTT
chr2	226396037	226396060	-	0.500118446350098	0.676875303278214	Dnajb14	TCTGGATTGCTTAAAACGGCGTA
chr2	226396042	226396065	-	0.306355514526367	0.525909471338184	Dnajb14	GTTTCTCTGGATTGCTTAAAACG
chr2	226398116	226398139	-	0.550077896118164	0.542562060828702	Dnajb14	GTGCCCACTGTGTCGGTGCTGAT
chr2	226398128	226398151	-	0.387658538818359	0.49703395614975	Dnajb14	TTCTTCTCTTTCGTGCCCACTGT
chr2	226412892	226412915	-	0.138297605514526	0.545530697672035	Lamtor3	TTACCTTGGCAACTTTTTGTATA
chr2	226435909	226435932	-	0.454524002075195	0.512248202626977	Dapp1	TTTTGCAGCTGGGCACCAAAGAA
chr2	226444773	226444796	-	0.707253189086914	0.627449383257136	Dapp1	ACTCAGGGACTCTGATTGTTCTG
chr2	226444780	226444803	-	0.492511749267578	0.536164479885729	Dapp1	TGTTTTCACTCAGGGACTCTGAT
chr2	226456383	226456406	-	0.22949893951416	0.652261876491298	Dapp1	GTCAAGCATTTTGCAAATCAACC
chr2	226456448	226456471	-	0.700165786743164	0.741828140834852	Dapp1	ATGTTGAATACACTGGGTACTCC
chr2	226456476	226456499	-	0.762333068847656	0.77564304252017	Dapp1	AGAGCCAAAGACTCCGTCAAACA
chr2	226456480	226456503	-	0.589692344665527	0.495426787271698	Dapp1	TTTCAGAGCCAAAGACTCCGTCA
chr2	226460319	226460342	-	0.7600439453125	0.662013051812624	Dapp1	TAGGTGGTACCATAGCAACCTCA
chr2	226518070	226518093	-	0.377210540771484	0.43659528591166	LOC365949	TTTAACTTGTCGGACAGAGCTGA
chr2	226518102	226518125	-	0.647703857421875	0.646708629310322	LOC365949	TGCTGTTCCAAAATGAACTGGTG
chr2	226518107	226518130	-	0.348654289245605	0.72834551788294	LOC365949	CTTTCTGCTGTTCCAAAATGAAC
chr2	226584086	226584109	-	0.405920906066895	0.632829649981538	LOC102555814	ATGGTCTGGGGGCTCTCCCTTCC
chr2	226584192	226584215	-	0.546279945373535	0.717331703059849	LOC102555814	CCCCGGGGTTGGAGCCTCAGGGG
chr2	226584372	226584395	-	0.727984466552734	0.735600192860612	LOC102555814	CGGCTCACTCTCAAAGCCTAAGG
chr2	226584509	226584532	-	0.562917327880859	0.69846246881056	LOC102555814	ACGGGGCCCCTCTTGCCATGGGA
chr2	226585166	226585189	-	0.387712135314941	0.487733466948266	LOC102555814	TTTGCATGGTCTTGAGCCACGGC
chr2	226585602	226585625	-	0.726987762451172	0.575947047018849	LOC102555814	TCCCTCGACTTTGCTGACCACAA
chr2	226585637	226585660	-	0.681088485717773	0.623704565323302	LOC102555814	TGGAAGCACAAGGGCGTCTCCAC
chr2	226586161	226586184	-	0.850946502685547	0.633425577495851	LOC102555814	GGCCGGAGCCCGTGTTACTCTCT
chr2	226586193	226586216	-	0.425164833068848	0.612641984170724	LOC102555814	ACACACTTCTGTGTGTCCGTCGG
chr2	226586297	226586320	-	0.839248504638672	0.596551316345124	LOC102555814	TCCTCCAGCTTCTCCGCCTCCTT
chr2	226586511	226586534	-	0.688329544067383	0.682888605601851	LOC102555814	AGGAGCCTTGGGTCTGATCACTG
chr2	226586654	226586677	-	0.827030181884766	0.617184226084715	LOC102555814	TGCTGGGTCCTGCTGTTATCCTC
chr2	226586682	226586705	-	0.771484756469727	0.843613199559904	LOC102555814	CAGACTGTCCCCACCTCGGAAGA
chr2	226635079	226635102	-	0.704803771972656	0.776732750865731	Mttp	AAAAGCGACAGCAGTATCATTCT
chr2	226637819	226637842	-	0.479932746887207	0.79707216282966	Mttp	CATTTGGTGTTGCACAGGCAGAA
chr2	226639082	226639105	-	0.736605529785156	0.742163447251817	Mttp	CGTTCCAGGTAGATATCTCTGGG
chr2	226640844	226640867	-	0.612930717468262	0.537793521282329	Mttp	TCTCCTTCCCTTTAGGTCAAAGA
chr2	226646330	226646353	-	0.408662414550781	0.752086843284907	Mttp	CTGGACCTTAGATAACGGCTGTC
chr2	226646334	226646357	-	0.523364143371582	0.528326573175437	Mttp	TTTCCTGGACCTTAGATAACGGC
chr2	226647609	226647632	-	0.69703987121582	0.615326621257019	Mttp	TCGATGGGGGCAAAGGAAAACTG
chr2	226673187	226673210	-	0.474323539733887	0.658828856510437	Trmt10a	CTTCTACATTAGGAGGCTCAATG
chr2	226673284	226673307	-	0.355933151245117	0.679925724628777	Trmt10a	ATCAGCTTCTTCAGTTGCCGTTT
chr2	226674086	226674109	-	0.0127753531932831	0.516527890819886	Trmt10a	TCTTGCGTTTTTCTTTTCGTTTT
chr2	226674090	226674113	-	0.0127585959434509	0.384593968239153	Trmt10a	TTTCTCTTGCGTTTTTCTTTTCG
chr2	226674131	226674154	-	0.761503601074219	0.759586326140901	Trmt10a	CATCTGAGTTGGACTCCAGCTGA
chr2	226674141	226674164	-	0.526441192626953	0.732414163751507	Trmt10a	CTGTCGTTTCCATCTGAGTTGGA
chr2	226698256	226698279	-	0.734846343994141	0.872936738296048	RGD1309170	CAAATCAGAAAAGGAGTGGTTAT
chr2	226698261	226698284	-	0.367865524291992	0.514193206864786	RGD1309170	TTTTCCAAATCAGAAAAGGAGTG
chr2	226698267	226698290	-	0.0113507008552551	0.36643070443751	RGD1309170	TTTTTCTTTTCCAAATCAGAAAA
chr2	226707340	226707363	-	0.458505706787109	0.635799429857762	RGD1309170	AGAGCCATTTAGAAAAATCAATC
chr2	226707344	226707367	-	0.559011535644531	0.510833846116757	RGD1309170	TTTCAGAGCCATTTAGAAAAATC
chr2	226707352	226707375	-	0.17042573928833	0.795437250063076	RGD1309170	CCAATTTCTTTCAGAGCCATTTA
chr2	226755106	226755129	-	0.397041015625	0.739657736080276	Adh7	CCTCCGGGTTGCGGCAGGGGTTG
chr2	226755376	226755399	-	0.61358829498291	0.587456393686858	Adh7	TCGGGAGGAGCCTCGGCATCGAT
chr2	226757384	226757407	-	0.169626121520996	0.505057827243104	Adh7	TGAAATTTGTCCTTGTTGATGTC
chr2	226800150	226800173	-	0.575350227355957	0.630538570007397	Adh1	ACACAAGTCACCCCTTCTCCAAT
chr2	226801343	226801366	-	0.61323356628418	0.731141170701849	Adh1	CACACTGGGGAGAGAACAGCGGG
chr2	226801369	226801392	-	0.576547927856445	0.739266374678919	Adh1	CGGGTGCTTGCAGATCCTGCATT
chr2	226801546	226801569	-	0.770928115844727	0.817466851997277	Adh1	CCCTGCAGGAGAACCTGCTGGTG
chr2	226838067	226838090	-	0.846312713623047	0.72119882099793	Adh6a	AGCATGTGGTCATCAGAACCACA
chr2	226838157	226838180	-	0.694363632202148	0.714767841129786	Adh6a	ACAGAGCAAACTCCATCACCAAC
chr2	226838176	226838199	-	0.645129928588867	0.792281724645963	Adh6a	CCATCTTCTACCTGGTTTCACAG
chr2	226839860	226839883	-	0.406271171569824	0.786208608458081	Adh6a	CTTTGAGGTGCAAGCAGGAGTCA
chr2	226839873	226839896	-	0.403535995483398	0.575297521003929	Adh6a	TCACAGAAGTTTCCTTTGAGGTG
chr2	226841044	226841067	-	0.161598091125488	0.552071889810644	Adh6a	TCCAGCTTTTTAGGGTTGAGACA
chr2	226911641	226911664	-	0.0656779384613037	0.668938689614585	Adh6	ACGAATCAGCATTTTATTATGAC
chr2	226922669	226922692	-	0.61586986541748	0.629024194520752	Adh6	TGTACAAATATTGTTCTTGGAAT
chr2	226922834	226922857	-	0.563460807800293	0.807743684904966	Adh6	CCTTGCAGGTAATTCTGCTGGTG
chr2	226922893	226922916	-	0.452261695861816	0.785502924999352	Adh6	CTTTAGGACTGTGTATTCCGAGA
chr2	226950011	226950034	-	0.480786285400391	0.610049350753485	Adh4	TTCAATGCAAAGGGGGCTGTCAG
chr2	226951121	226951144	-	0.517647247314453	0.48182202379439	Adh4	TTCTTAGGATTGGTGGCATTGAT
chr2	226951170	226951193	-	0.545264511108398	0.560730474278837	Adh4	TACAATTCCTGCACACTCATGGC
chr2	226979888	226979911	-	0.258294410705566	0.566567224864395	Adh5	TGGCAAAGGTTTGTTTTAGGATT
chr2	227001274	227001297	-	0.462760925292969	0.622320915138494	Metap1	GTTGGAGATGTGGATGAAGGAGC
chr2	227005540	227005563	-	0.318494205474854	0.646805488111099	Metap1	ATTTACTATAGGCATGCATTGCA
chr2	227005551	227005574	-	0.21308666229248	0.513611863264487	Metap1	TCTGTATTTTCATTTACTATAGG
chr2	227008262	227008285	-	0.550142135620117	0.689235326866746	Metap1	AGCTTGCCAGAGAAGTTTTGGAC
chr2	227008268	227008291	-	0.235852222442627	0.641125209968058	Metap1	CTTTTCAGCTTGCCAGAGAAGTT
chr2	227013754	227013777	-	0.367368202209473	0.636142456783219	Metap1	ACTCTTGCTTTTAGATGCCAACA
chr2	227087787	227087810	-	0.529096336364746	0.789061516337947	Eif4e	CTCTTCCGCAGGTGGGGGATTAG
chr2	227092513	227092536	-	0.662524871826172	0.62858155697746	Eif4e	TCATCTTCCCACATAGGCTCAAT
chr2	227092613	227092636	-	0.339694709777832	0.654665699585739	Eif4e	ATTTTAAGGCCTTACTGTCTCTA
chr2	227428783	227428806	-	0.643188781738281	0.610603674190308	Tspan5	ATTCCACGCCCACAGTCCAATTC
chr2	227451955	227451978	-	0.602360610961914	0.737185423528127	Tspan5	CCGCAGTGCTCCGATGCACCCTG
chr2	227519724	227519747	-	0.641438674926758	0.634149788550432	Rap1gds1	TAGTTGTAAATAAAGCAAAGATG
chr2	227519728	227519751	-	0.552864646911621	0.516983476093017	Rap1gds1	TTTCTAGTTGTAAATAAAGCAAA
chr2	227522162	227522185	-	0.718646774291992	0.816243341444993	Rap1gds1	CCTGCAGATGAATCCATGCAGAA
chr2	227522167	227522190	-	0.433867950439453	0.568546792813764	Rap1gds1	ATTTCCCTGCAGATGAATCCATG
chr2	227522830	227522853	-	0.127327747344971	0.500587082960826	Rap1gds1	ATTCTCATGGTTCTTTATTCAGA
chr2	227527328	227527351	-	0.628574562072754	0.632580165682311	Rap1gds1	GAAGTTCTAGCTCCATTGGCAGA
chr2	227527428	227527451	-	0.762067260742187	0.739441353589792	Rap1gds1	AGAGTCGAGTAAAGAACAGTTTG
chr2	227529385	227529408	-	0.713357315063477	0.551438762805148	Rap1gds1	TGTGTTCACAGATTCCCTTCAGG
chr2	227529391	227529414	-	0.518855857849121	0.506227185920925	Rap1gds1	TCTTTCTGTGTTCACAGATTCCC
chr2	227572037	227572060	-	0.819408569335938	0.736457270653208	Rap1gds1	ACCACTGGTACAGCTGTTAAATA
chr2	227572079	227572102	-	0.301221141815186	0.674385005024464	Rap1gds1	AGAATTTATGCGAATCCCATGTG
chr2	227577425	227577448	-	0.861428375244141	0.782257567255448	Rap1gds1	AGATGCAGAAACAAGTGAAAAAA
chr2	227577429	227577452	-	0.492918243408203	0.450308399873623	Rap1gds1	TTTCAGATGCAGAAACAAGTGAA
chr2	227577433	227577456	-	0.404520263671875	0.471723364220273	Rap1gds1	TTTCTTTCAGATGCAGAAACAAG
chr2	227770472	227770495	-	0.675775833129883	0.82020162529244	Stpg2	CCAGGGTCAGAGGAGACAACATA
chr2	227773987	227774010	-	0.390233879089355	0.531610380583987	Stpg2	TTAAATCGCTTCTCTCGGTTTTG
chr2	227776831	227776854	-	0.626985321044922	0.791233416566213	Stpg2	CCGAAGAGGGAATTGAAGGAATA
chr2	227819787	227819810	-	0.550316886901855	0.693323387343959	Stpg2	AAACTTGCTTTAGGATAATCCTA
chr2	227821053	227821076	-	0.718005676269531	0.546431440419422	Stpg2	TTCCTGTAATGCTATCTCTTCAT
chr2	227821069	227821092	-	0.0165117812156677	0.700875338532949	Stpg2	AACTTACCTTTTTTTCTTCCTGT
chr2	227865155	227865178	-	0.699285125732422	0.728431984256075	Stpg2	AGGAAAGAAAAGAAGAGATGAAG
chr2	227877824	227877847	-	0.40058666229248	0.684986396036413	Stpg2	ATTATACGTGCCAGGAGCTGGGG
chr2	227877853	227877876	-	0.666446990966797	0.536175693615173	Stpg2	TTTGGGACCTTGAAAGCAGTTCG
chr2	227881230	227881253	-	0.0168994092941284	0.54627019519564	Stpg2	TTCAAGTGGGGTTTTTTAACCTG
chr2	227881239	227881262	-	0.0113628888130188	0.59472097177574	Stpg2	ATTTTTTTCTTCAAGTGGGGTTT
chr2	227881288	227881311	-	0.504982414245605	0.796903263841567	Stpg2	CTGAACTGCGAACAGAGCTCGAG
chr2	229873122	229873145	-	0.754007034301758	0.786431852332966	Pdha2	ATCTGTGAGAATAACCGCTATGG
chr2	229873512	229873535	-	0.453529281616211	0.567310986295909	Pdha2	TGTCACCTGTGTGATGGGCAGGA
chr2	229873744	229873767	-	0.779444351196289	0.761602320614095	Pdha2	AGGAATGGTCCAGAAGCCAGCTC
chr2	230384366	230384389	-	0.727145309448242	0.689840051615226	Unc5c	ATCTACCCTCTCGTCTACTACGT
chr2	230437352	230437375	-	0.584755058288574	0.780275000525747	Unc5c	CCAAGGGTTCCTGCTCAAATGTC
chr2	230463693	230463716	-	0.199959449768066	0.782349962154439	Unc5c	CTCTTGGCAACAATGTTTTTGGC
chr2	230468073	230468096	-	0.556582794189453	0.615979258126538	Unc5c	TGATATCCTCGCCCACAGCGGCT
chr2	230468145	230468168	-	0.71713005065918	0.61924231651257	Unc5c	TGTACACTCTGCCCCTCGCAGAA
chr2	230489936	230489959	-	0.659317169189453	0.714661340438801	Unc5c	AAATTGGGCAGTGGGTCTAGAAT
chr2	230490160	230490183	-	0.540179595947266	0.697439379327007	Unc5c	AGGACTTACCTGAATTAGGGATG
chr2	230491743	230491766	-	0.607984504699707	0.704422380839766	Unc5c	ATAGACTCTCCCCTGAGGAATGG
chr2	230491766	230491789	-	0.756178207397461	0.878716804780121	Unc5c	CTGTGTACAGTCACATACATTTC
chr2	230491770	230491793	-	0.616152114868164	0.590738212989702	Unc5c	TTTCCTGTGTACAGTCACATACA
chr2	230560863	230560886	-	0.62604850769043	0.690533215140748	Bmpr1b	AGGGTTCATTGCAGCAGATATCA
chr2	230561770	230561793	-	0.618838233947754	0.538986427192852	Bmpr1b	GGGCCTTACCAGGTCCAAAGGAC
chr2	230568037	230568060	-	0.231408538818359	0.68237877977437	Bmpr1b	AGATTTTGTTGATGGACCCATAC
chr2	230568043	230568066	-	0.0126030874252319	0.43396618426424	Bmpr1b	TTTTTCAGATTTTGTTGATGGAC
chr2	230568052	230568075	-	0.0161408138275146	0.654457866022174	Bmpr1b	ACTGCTTTCTTTTTCAGATTTTG
chr2	230574644	230574667	-	0.20459300994873	0.648324893846975	Bmpr1b	ATTTTAGGACACGCCCATCCCTC
chr2	230575238	230575261	-	0.533649253845215	0.776671760217051	Bmpr1b	CCTGTTTGGTCTTCAGCACAGAT
chr2	230991120	230991143	-	0.757705535888672	0.67904447360421	Pdlim5	TTGAGGTACCTCCATGAGGAAAT
chr2	230995391	230995414	-	0.65614372253418	0.682219404662175	Pdlim5	AAGCCTGTAGGATCCACCAGTGT
chr2	230995516	230995539	-	0.725686111450195	0.610526259818691	Pdlim5	TTCCTCACAGTAGCACTCCGGAG
chr2	231020246	231020269	-	0.728451614379883	0.717919940380526	Pdlim5	AGCACGTGCTCTTAATGTACAGT
chr2	231020320	231020343	-	0.775060653686523	0.811910669617217	Pdlim5	CACAGGGAAAAGATACCCCTTCA
chr2	231021382	231021405	-	0.0184562206268311	0.67986438148316	Pdlim5	CCTTTTTTGTAGCCCACCAAGAA
chr2	231027453	231027476	-	0.569883232116699	0.591131856885955	Pdlim5	TCTTTACAGAAAGCACACGTGAC
chr2	231030444	231030467	-	0.684690628051758	0.738968051032311	Pdlim5	ACATAGGGGGAACCTAAGGAAGT
chr2	231031747	231031770	-	0.778535690307617	0.541898478130295	Pdlim5	TTCTTCCCCCTCCAGAGCTTCTG
chr2	231071092	231071115	-	0.427147407531738	0.564863168796822	Pdlim5	TTTATTACAGCTGAAAGATGGTG
chr2	231241331	231241354	-	0.842143325805664	0.563953377505259	Gbp5	TCCTTCCCAGCCAGCTTGTTCAT
chr2	231249743	231249766	-	0.798930053710938	0.726736387345597	Gbp5	ACTGGGATCAGAGGTGTTCCTTG
chr2	231249903	231249926	-	0.650896987915039	0.716848849568034	Gbp5	CCCAAACTGAAGCTCTGTTACCT
chr2	231250285	231250308	-	0.575963439941406	0.612407225740362	Gbp5	TTTACTGGGAAGAACTTCTGTAT
chr2	231251814	231251837	-	0.503807945251465	0.516162008878744	Gbp5	TCACAGGTCTTGTGCAGGTCCAG
chr2	231251827	231251850	-	0.45521800994873	0.529097307049063	Gbp5	TATGGCTTCTTTCTCACAGGTCT
chr2	231251874	231251897	-	0.587669906616211	0.561229350095135	Gbp5	TGGAAACATTGGTCATCATCCTT
chr2	231281220	231281243	-	0.694301147460938	0.725222061497589	LOC685067	AGACCTAACTGTGGTGCCCAAAT
chr2	231281313	231281336	-	0.837283630371094	0.845285061691117	LOC685067	CACATCACCTAAGCCCTCTGTGT
chr2	231283303	231283326	-	0.435277786254883	0.592472299640131	LOC685067	TTCAGATCGTGGGGTGGATTTTG
chr2	231285293	231285316	-	0.492373809814453	0.528304617532815	LOC685067	TTTTATAGGTCGATCAAAGACAA
chr2	231285320	231285343	-	0.583667640686035	0.634651284606203	LOC685067	TTCAACATGGACTAAGAGTTCTT
chr2	231285412	231285435	-	0.359930763244629	0.658316426661425	LOC685067	AAGGTCTTGGCCTTTGCATTGGA
chr2	231285435	231285458	-	0.724803237915039	0.813341728775253	LOC685067	CATTGACCATGATTCCCTCTTTC
chr2	231308541	231308564	-	0.74958869934082	0.607021910084866	Gbp4	TACATCGCCAAGACCCTCAGTGT
chr2	231310761	231310784	-	0.483347778320313	0.728690609449868	Gbp4	AATTTGGAATAATAAACTTTTGT
chr2	231310773	231310796	-	0.246044616699219	0.540728335144493	Gbp4	TGGAACGTTTTCAATTTGGAATA
chr2	231310809	231310832	-	0.730783081054687	0.570275618094561	Gbp4	TGATTCAACTTGGAAATTCCACT
chr2	231310879	231310902	-	0.703899536132813	0.841259911420137	Gbp4	CTGTGACAATGACTCCCCCTCTC
chr2	231340323	231340346	-	0.647461471557617	0.766795408818626	Gbp2	CATTGACTTCCAACTCCAGGGAG
chr2	231340372	231340395	-	0.597896118164063	0.657760386018509	Gbp2	TTCAGGGTCAGCGAATGCTCCAG
chr2	231340772	231340795	-	0.710701904296875	0.831561926727919	Gbp2	CTGATGCACAGTCGAGGCTCATT
chr2	231342602	231342625	-	0.635074310302734	0.557876419397593	Gbp2	TGATTCATCTGTTCTTCATAGTG
chr2	231342621	231342644	-	0.457892608642578	0.56624844785363	Gbp2	TGTGGGCATCTGGATTTTCTGAT
chr2	231407925	231407948	-	0.538697776794434	0.732186896903626	Gbp1	CAGCCAGCTTGTTCATCAGGTAG
chr2	231407929	231407952	-	0.587843894958496	0.423123690854484	Gbp1	TTTCCAGCCAGCTTGTTCATCAG
chr2	231409766	231409789	-	0.654481964111328	0.583126856617078	Gbp1	TCCACATCACCCAGGCCCTCAGT
chr2	231410955	231410978	-	0.823892059326172	0.703915543953552	Gbp1	AAGGTCATATCCCTCAGAGTCCA
chr2	231411030	231411053	-	0.610875473022461	0.528658171165435	Gbp1	GTACCTTCCTTGAGCTTCAGAGA
chr2	231411534	231411557	-	0.520813789367676	0.622601187978338	Gbp1	TTCTTTGGGAAAAACTTACGAAT
chr2	231411567	231411590	-	0.592089881896973	0.878047422556043	Gbp1	CACTCAGTGGGTGGGTAGAAGAC
chr2	231411598	231411621	-	0.610519905090332	0.596027886928345	Gbp1	TTGCAGTGTCTCCAGCTGAGAAA
chr2	231412456	231412479	-	0.751233291625977	0.800218895785101	Gbp1	CACTGCTGCTGAGTTCTCTATCT
chr2	231412567	231412590	-	0.699328155517578	0.576882101556036	Gbp1	TATGGCCTCTCTCTCACAGGTCC
chr2	231412617	231412640	-	0.396240539550781	0.660729343143979	Gbp1	ATTTGAAATGAATGATCTTCATC
chr2	231413288	231413311	-	0.695719146728516	0.595078029032814	Gbp1	TTCAAGAGGTCTGAAGATATCTT
chr2	231413345	231413368	-	0.67798454284668	0.833612952692363	Gbp1	CTGAACAAAGAGGTAATAACCTC
chr2	231413363	231413386	-	0.402373809814453	0.644024120806414	Gbp1	CTTCAGCCTCTGTGTTTCCTGAA
chr2	231413886	231413909	-	0.736527328491211	0.576859603260773	Gbp1	TGTCAGACTCTGATCTGTCTGTA
chr2	231413892	231413915	-	0.194005393981934	0.618532735602472	Gbp1	CTTTTCTGTCAGACTCTGATCTG
chr2	231416552	231416575	-	0.465923728942871	0.726203181004427	Gbp1	CTCCAACAGCTTTGCAGCAGCCT
chr2	231416563	231416586	-	0.637294616699219	0.550554444617893	Gbp1	TTCTGTGTTTCCTCCAACAGCTT
chr2	231470719	231470742	-	0.438284645080566	0.749021415578562	Gbp3	CAGACTTTATCTGGACTGTACGG
chr2	231470827	231470850	-	0.421389083862305	0.789654705316842	Gbp3	CTTAACCAGGTCCTGGTTATGTG
chr2	231473401	231473424	-	0.559892692565918	0.685300537311157	Gbp3	CTCTTCTTCCCTTCAGGCTTCCC
chr2	231474432	231474455	-	0.40933967590332	0.581729196913514	Gbp3	TCAGCCTGTGGTTGTGGTGGCCA
chr2	231482739	231482762	-	0.618933906555176	0.798225945743794	Gbp3	CCTTCTCAATGATATATGAAGAA
chr2	231483782	231483805	-	0.718070602416992	0.569821073765481	Gbp3	TTCTTAGGAACAGAAACGACTGA
chr2	231486301	231486324	-	0.644670791625977	0.71092034788456	Gbp3	CCTCCTCAGTGGAACGAGCAAAG
chr2	231486310	231486333	-	0.342589454650879	0.512157035783993	Gbp3	TTCCTTTTCCCTCCTCAGTGGAA
chr2	231488235	231488258	-	0.426710395812988	0.576741138903774	Gbp3	TTAGGACTTCCTTTAAAGATGAA
chr2	231488475	231488498	-	0.727384796142578	0.634289877625877	Gbp3	TAAATATAGGACTAGAGAAACTG
chr2	231489097	231489120	-	0.646444625854492	0.651815782841711	Gbp3	ATCTTCAGCTCTTCTAAGGCTAA
chr2	231489287	231489310	-	0.863832092285156	0.642407012961512	Gbp3	TCTAGGTACCAGTGAAGAAGATA
chr2	231706525	231706548	-	0.390923690795898	0.658930423055577	Kyat3	GAAGAGTAAATTGTCTTTATGGG
chr2	231721969	231721992	-	0.851719436645508	0.817023757743642	Kyat3	CGTATAAGCAGGATAGCGCTTTC
chr2	231722004	231722027	-	0.151169490814209	0.583388620745647	Kyat3	TTCATTTGGATCAATTTGCTTTT
chr2	231724280	231724303	-	0.774124908447266	0.739316880161289	Kyat3	ACCATGGGCTCATAACAGTCGTA
chr2	231725596	231725619	-	0.442102317810059	0.722541316881055	Kyat3	CAGTTCTTGAGGATTGAATGTCC
chr2	231725619	231725642	-	0.0217773985862732	0.542933145492895	Kyat3	GTTTTGGAACTGAATTTACTTTC
chr2	231781193	231781216	-	0.254868392944336	0.557809120389594	Gtf2b	GTTGCTTTGTCATTGCTGAAAGT
chr2	231781289	231781312	-	0.574288749694824	0.717454757477126	Gtf2b	CTGCTAGGTGGAATTATTACCTT
chr2	231783470	231783493	-	0.642773513793945	0.570663977420029	Gtf2b	TTAGAGATTCGAGACACAGCACA
chr2	231783474	231783497	-	0.591109313964844	0.468256983555579	Gtf2b	TTTCTTAGAGATTCGAGACACAG
chr2	231783503	231783526	-	0.391109428405762	0.687356539940224	Gtf2b	AAAATCAGTTTAAAACAACGGCC
chr2	231816179	231816202	-	0.795713119506836	0.6991732733143	Pkn2	GATATTGAGAATGACAGAAATAA
chr2	231817093	231817116	-	0.786892471313477	0.65787873922443	Pkn2	TCAGAGCCCCTCAAATGAATATT
chr2	231817125	231817148	-	0.365728416442871	0.624025023695347	Pkn2	GTTATTCACTATGTCTACAGGCA
chr2	231817868	231817891	-	0.0221698331832886	0.766168719500532	Pkn2	CTTTATTGCAGGTTACTTTTTTT
chr2	231818219	231818242	-	0.0856687068939209	0.610763878869676	Pkn2	TGAGGTTAGAAGATTTTTTAGAC
chr2	231818263	231818286	-	0.42005313873291	0.629209705503789	Pkn2	AGTTTATTGGCGTGATTGGAGAT
chr2	231828131	231828154	-	0.545945320129395	0.772478588930813	Pkn2	CAATCAGTCGTGGGACCAGAAGT
chr2	231837487	231837510	-	0.740703659057617	0.880583775010994	Pkn2	CAAACAAGGCCCAAGCAAGATTT
chr2	231837728	231837751	-	0.0224602937698364	0.541956966887479	Pkn2	TTTTTTATCCTAGCAAAACCTGT
chr2	231837732	231837755	-	0.0111812615394592	0.485310133352694	Pkn2	TTTCTTTTTTATCCTAGCAAAAC
chr2	231839019	231839042	-	0.031177933216095	0.606887184485115	Pkn2	ATTTTTGATAGGATCGGAAACTC
chr2	231869900	231869923	-	0.92866340637207	0.757888977894315	Pkn2	AGATACAATAGTGCAACAGAAAT
chr2	231869936	231869959	-	0.695987930297852	0.570869124994397	Pkn2	TGAGAATGTGAGTGCTGTTCAGA
chr2	233277616	233277639	-	0.8208447265625	0.687434140275516	Lmo4	TGCTCTATGCCATGGACAGCTAC
chr2	233522343	233522366	-	0.594318580627441	0.59785008030472	Hs2st1	TGAGGTTTGGAGATGATTACAGA
chr2	233522357	233522380	-	0.348537063598633	0.746434626041366	Hs2st1	CTACTATTACTTTCTGAGGTTTG
chr2	233522425	233522448	-	0.449219779968262	0.697036597140311	Hs2st1	AGATTCGGGGTGAAGAAGAAGCC
chr2	233532071	233532094	-	0.514396362304688	0.643905279164272	Hs2st1	ATTCTGCCTAGTGCTCAATTGAA
chr2	233540792	233540815	-	0.502621383666992	0.502205274833286	Hs2st1	TGACATCTCTGCATTCGGTATTG
chr2	233541071	233541094	-	0.635668792724609	0.560793492654507	Hs2st1	TTGCAGAGAGGGCAATTGCAAGA
chr2	233541077	233541100	-	0.0219457101821899	0.600894595977851	Hs2st1	CTTTTCTTGCAGAGAGGGCAATT
chr2	233541084	233541107	-	0.30867208480835	0.596177530787264	Hs2st1	GGCTTTCCTTTTCTTGCAGAGAG
chr2	233650503	233650526	-	0.451350173950195	0.609493365728624	Selenof	AAACTGCGCTTCTTCCTGACAGC
chr2	233662411	233662434	-	0.604445037841797	0.671345894409501	Selenof	ATCCACAGACTTCAAGGATGGCT
chr2	233763275	233763298	-	0.880824737548828	0.747334510042046	Sh3glb1	AGTCTGAACAGGAATTAAGAATA
chr2	233767466	233767489	-	0.679727020263672	0.58692935468285	Sh3glb1	TCTTACATGCTCAACTTCCTGCA
chr2	233771843	233771866	-	0.497710571289062	0.840560196360978	Sh3glb1	CTCACTCCTTTAAGAAACTTTAT
chr2	233776075	233776098	-	0.807934341430664	0.670090416561426	Sh3glb1	TGAATGACAAGTGAGCTCAGTGA
chr2	233803239	233803262	-	0.813597869873047	0.8343710872795	Clca5	CAGACAGGAACTTGGACTTACAG
chr2	233803640	233803663	-	0.696792449951172	0.874689788293117	Clca5	CAAGACAATAAACTAAACATTCG
chr2	233803721	233803744	-	0.437068977355957	0.497166552553224	Clca5	TTTGTTATTACCTGGACAGTCCA
chr2	233803816	233803839	-	0.696223983764648	0.595722377525678	Clca5	TGTTACAGTTGGAGAGCAAAGCC
chr2	233804296	233804319	-	0.694209365844727	0.835802296537755	Clca5	CTCTGCAAGTGGCAACCTCTCCC
chr2	233804307	233804330	-	0.685354537963867	0.646794794958587	Clca5	AGTGGGATTTCCTCTGCAAGTGG
chr2	233804381	233804404	-	0.640041122436523	0.795568841264153	Clca5	CCATTGAAAACTCCCCTTTAGGA
chr2	233805967	233805990	-	0.562588310241699	0.74260875735774	Clca5	ACAGGCAATTACCTCCAGTGACC
chr2	233805985	233806008	-	0.361154861450195	0.584890356196607	Clca5	ATTAACATCCTGCTTTTCACAGG
chr2	233808027	233808050	-	0.827064437866211	0.649230020922504	Clca5	TCCTGCAGGAAGACCGCCTTATT
chr2	233811692	233811715	-	0.456791458129883	0.744362088342566	Clca5	CTTGCTCAAGTCCAGACAGCGAG
chr2	233811744	233811767	-	0.76146842956543	0.754911936130474	Clca5	AGCAGGCCCCTCCCATGAGAGGA
chr2	233811858	233811881	-	0.376057548522949	0.726837436633189	Clca5	AGGTGGTTGAATTTTGCACAGAA
chr2	233811872	233811895	-	0.0157447791099548	0.622417231328895	Clca5	AATTGATTTTTTTCAGGTGGTTG
chr2	233812107	233812130	-	0.673537216186523	0.79046073586291	Clca5	CCAGACAAAATTCAGACTGCCAG
chr2	233815339	233815362	-	0.791602935791016	0.638618966021449	Clca5	TACATATCTGGAAAGAACACTAT
chr2	233815792	233815815	-	0.710127792358398	0.634863991874553	Clca5	ACTCCAAACTTCCTGCTCACTGA
chr2	233816662	233816685	-	0.133793239593506	0.612309807011808	Clca5	ATTTTGTCAGGAAATGGTCACTC
chr2	233829885	233829908	-	0.813597869873047	0.8343710872795	Clca4l	CAGACAGGAACTTGGACTTACAG
chr2	233830484	233830507	-	0.734914398193359	0.837319409033878	Clca4l	CAGGAAGATAAGCTAAATATCTT
chr2	233830660	233830683	-	0.761570892333984	0.600428988127841	Clca4l	TGTGACAGTTGGAGAGCAAAGCC
chr2	233831421	233831444	-	0.52642894744873	0.699881123623985	Clca4l	ATCCAAAAGTGGCAGCCTGTCCC
chr2	233831432	233831455	-	0.709249114990234	0.674110575728175	Clca4l	AGTGGGATTTCATCCAAAAGTGG
chr2	233831507	233831530	-	0.548451232910156	0.73888220166186	Clca4l	CCCACTTAAAATGTCCCTTTAGG
chr2	233832678	233832701	-	0.697804412841797	0.705442306332714	Clca4l	CCCCTTCAGACAATTACCTCCAG
chr2	233834069	233834092	-	0.438551330566406	0.517913221861771	Clca4l	TTTAAACAGGGAGACCCCATCAC
chr2	233836340	233836363	-	0.455490531921387	0.744362088342566	Clca4l	CTTGCTCAAGTCCAGACAGCGAG
chr2	233836392	233836415	-	0.78635124206543	0.730124397057223	Clca4l	AGCATGCCCCTCCCATGAGAGGA
chr2	233836506	233836529	-	0.376057548522949	0.726837436633189	Clca4l	AGGTGGTTGAATTTTGCACAGAA
chr2	233843264	233843287	-	0.683554992675781	0.625081313903898	Clca4l	ACTCCAAACTTCCTGCTCATTGA
chr2	233888060	233888083	-	0.0218641543388367	0.62467288585338	Clca4	ATTGAAAATTTTAGGTCGGCGTT
chr2	233888719	233888742	-	0.63826416015625	0.66931497077551	Clca4	ACAATCGACACGGCTTCCAAAAT
chr2	233888790	233888813	-	0.554417724609375	0.599857673277277	Clca4	TTGTCACCTGGAGCCAACAAGCC
chr2	233890874	233890897	-	0.55778205871582	0.618427174621123	Clca4	GGGGCCCTGGCTTCAGAAAATGC
chr2	233892055	233892078	-	0.404951820373535	0.617541634252826	Clca4	ATTGCCTTGGGAAAAGCATTTGA
chr2	233893036	233893059	-	0.463363609313965	0.672240256541258	Clca4	ATAGCTCGGCCACTGTTAAGAGT
chr2	233893136	233893159	-	0.525546798706055	0.63435318572615	Clca4	ACTCAGTCTTATGATCGCCTCAA
chr2	233893148	233893171	-	0.0596402883529663	0.517377874794164	Clca4	TTATCATTTTTCACTCAGTCTTA
chr2	233895146	233895169	-	0.200844554901123	0.594599885632556	Clca4	TACACTTTGTTACACTTTTAGGT
chr2	233899313	233899336	-	0.517632789611816	0.693032470775511	Clca4	AAAAACGTCTCTATATTAATTCC
chr2	233899386	233899409	-	0.392224388122559	0.776109793421959	Clca4	CCTTTGTTAATAGGACATGGTGA
chr2	233944567	233944590	-	0.680944519042969	0.63840512625915	Clca1	TTGTCACCTGGACTACGAATTCT
chr2	233946687	233946710	-	0.556471977233887	0.606894044193243	Clca1	GCAGCTCTCTCCTCAGGAAATGC
chr2	233950728	233950751	-	0.571981811523438	0.708161012435759	Clca1	CTGCTGCAGACTGTGGAGCAGGG
chr2	233950775	233950798	-	0.671858520507812	0.720200564868467	Clca1	AGAGCGATAACCGTCTTAACCGA
chr2	233951696	233951719	-	0.755595779418945	0.747282932926038	Clca1	AGGTGGTTGAATTCTGTACAGAA
chr2	233953634	233953657	-	0.731766357421875	0.727720129721512	Clca1	AGATGTTCGGCAACCATTACCGG
chr2	233956002	233956025	-	0.648590850830078	0.747041566652086	Clca1	CCTCAGACAGGACGTTTGTTCAT
chr2	233958567	233958590	-	0.687510604858398	0.657521575927473	Clca1	AGGCTGATGTCCTTGTGTCAACA
chr2	233958577	233958600	-	0.300200881958008	0.534544823637657	Clca1	ATTGTATTTCAGGCTGATGTCCT
chr2	234003660	234003683	-	0.643552474975586	0.574394207559868	Clca2	GGACAGCCAGCCTTAAGATTCCA
chr2	234003760	234003783	-	0.520403480529785	0.779927261255075	Clca2	CTAGTCATGTGGCAGACCGGTGG
chr2	234003858	234003881	-	0.504587211608887	0.47655249586824	Clca2	TTTGACAGCTTGAAAGCACGTGC
chr2	234003865	234003888	-	0.372280311584473	0.581901686699469	Clca2	ACATTTCTTTGACAGCTTGAAAG
chr2	234006811	234006834	-	0.58808765411377	0.619923412837591	Clca2	AGGAGGTTTGGAGTTCTTCATTC
chr2	234008909	234008932	-	0.617073974609375	0.635899204079764	Clca2	GTACCTGCCGACCACTGTGTCCA
chr2	234009084	234009107	-	0.49641227722168	0.597521164049841	Clca2	TTTTGGGGACCTAGGGAGACAGA
chr2	234009089	234009112	-	0.0187589693069458	0.40614839893663	Clca2	TTTTCTTTTGGGGACCTAGGGAG
chr2	234010910	234010933	-	0.616232833862305	0.740968754134333	Clca2	CAGGTGGTTGAATTCTGTAACGA
chr2	234013451	234013474	-	0.650950012207031	0.695690320576545	Clca2	AGGTGTTCATCTGACATCACGGG
chr2	234013463	234013486	-	0.501827545166016	0.573815189406917	Clca2	TCATCCACTTTCAGGTGTTCATC
chr2	234018068	234018091	-	0.885965042114258	0.66437925620787	Clca2	ACCCCCAACTTCCTACTCAACGA
chr2	234018173	234018196	-	0.3049560546875	0.707442362145429	Clca2	ATTTAGGCAAATGTCTTAGTGAC
chr2	234020926	234020949	-	0.740112533569336	0.74990261581748	Clca2	AGAAGTGTACAGATTCTAATACC
chr2	234045405	234045428	-	0.526860618591309	0.714336383579917	Odf2l	ACACGGTTAAAAGTGTCTAATTC
chr2	234047544	234047567	-	0.327807846069336	0.615815617370509	Odf2l	AAGTACTTTCTTCTTAAGGTCCT
chr2	234047589	234047612	-	0.722510528564453	0.680083393805401	Odf2l	ATTATGAAACAGACATGAAAGTT
chr2	234048540	234048563	-	0.60778450012207	0.532918636677554	Odf2l	ATTCTCCACCTCCCTCTTCTGAA
chr2	234051813	234051836	-	0.513329544067383	0.582537483867678	Odf2l	TTCAGAGCTTCAGCCTTCTGCCT
chr2	234058266	234058289	-	0.576151008605957	0.806146047152	Odf2l	CAGTCATTGGAAGCTGAGACTGC
chr2	234058281	234058304	-	0.375884246826172	0.593454668017397	Odf2l	TCATAACGACTTTTCCAGTCATT
chr2	234058294	234058317	-	0.400176200866699	0.651749053159844	Odf2l	TATTGCGATTTTCTCATAACGAC
chr2	234058321	234058344	-	0.718325729370117	0.544372632541701	Odf2l	GATCTGAACTTCCAGTTCAGTTT
chr2	234059196	234059219	-	0.602909393310547	0.746007326977255	Odf2l	CTCAAGTCTTCCAGAAGATGAGA
chr2	234059203	234059226	-	0.400322303771973	0.716414950354896	Odf2l	CATTTTCCTCAAGTCTTCCAGAA
chr2	234059214	234059237	-	0.353573837280273	0.70862411865588	Odf2l	CCATGAGTTTCCATTTTCCTCAA
chr2	234059230	234059253	-	0.0375729513168335	0.56858544410558	Odf2l	TTCACATGAATTTTTCCCATGAG
chr2	234059240	234059263	-	0.26647102355957	0.519057668321468	Odf2l	TAAGAATTTCTTCACATGAATTT
chr2	234059263	234059286	-	0.601826820373535	0.707608084515142	Odf2l	ATCTTCCAGTGAGTGAAGTTTTC
chr2	234059292	234059315	-	0.311002635955811	0.696540922634048	Odf2l	ACATTCTCAATATTTAAGGCTTC
chr2	234060427	234060450	-	0.858393096923828	0.733884880979544	Odf2l	AACAGAAGCAACTTCATCCTTCA
chr2	234060457	234060480	-	0.563730163574219	0.541453073967068	Odf2l	TACTTCTTGAAGTTCTACAAGTT
chr2	234060468	234060491	-	0.0812760353088379	0.509515744201024	Odf2l	TGTCGTTTTTCTACTTCTTGAAG
chr2	234064175	234064198	-	0.648407516479492	0.650481481898355	Odf2l	ACCATTGCGGCTGCTTCTTCCAA
chr2	234064203	234064226	-	0.0375025415420532	0.703620324504444	Odf2l	ATGGAGTAAATTTTTACATCTGC
chr2	234232043	234232066	-	0.700027084350586	0.723672804472792	Col24a1	TTAGGTAAGAGCTGCACGCCAAA
chr2	234232066	234232089	-	0.554052772521973	0.754907920591669	Col24a1	CTCCGACGTGCACTATGAGTTTC
chr2	234232337	234232360	-	0.768965759277344	0.76900710635847	Col24a1	AGGTGACTGCAATAGTCAGCAGA
chr2	234232593	234232616	-	0.493940238952637	0.691730323453765	Col24a1	ATGGACTGTGGCCGAACCATTAC
chr2	234232644	234232667	-	0.752074584960937	0.652105224042253	Col24a1	TGAATGGAAAGAGGTTAACCGAA
chr2	234232692	234232715	-	0.418932914733887	0.512654672003899	Col24a1	TTTAGCTTGAATTCTGTAGCTTG
chr2	234232941	234232964	-	0.532417602539062	0.762067297602565	Col24a1	CATGAGTTCATTGGTGTGTAGGT
chr2	234233058	234233081	-	0.717499465942383	0.831649032539357	Col24a1	CATGGGATTAGTAGCATCAGGGT
chr2	234244174	234244197	-	0.678499450683594	0.611726554850711	Col24a1	TCCAGAAGCAGCTTGGCCTGGGG
chr2	234247187	234247210	-	0.576608810424805	0.718047765065187	Col24a1	ACCTTGTAAACCAGGGGGCCCCA
chr2	234263127	234263150	-	0.776514511108398	0.592248095593281	Col24a1	TCCTTCAGGTCCCAGCTGTCCCG
chr2	234282247	234282270	-	0.537427825927734	0.747913937493214	Col24a1	CTCTAATCCCTGGTGGTCCTGGT
chr2	234287028	234287051	-	0.15497049331665	0.730045205387078	Col24a1	ATCTTTTAATGAATGATTTACCT
chr2	234320394	234320417	-	0.690169448852539	0.78535074420768	Col24a1	CTCCGTACCTGAGTTCCTTTGAG
chr2	234326251	234326274	-	0.516419906616211	0.632993826348787	Col24a1	AAACATCAGGCACTTACCTTTAA
chr2	234330170	234330193	-	0.626603317260742	0.744119843160075	Col24a1	CCAATATCTCCTTGGTCTCCCGT
chr2	234330180	234330203	-	0.282798347473145	0.532244281234778	Col24a1	GCCAATTTTCCCAATATCTCCTT
chr2	234349973	234349996	-	0.680138397216797	0.667917453675752	Col24a1	GCCAATGCTTCCGGTTATCCCTA
chr2	234353479	234353502	-	0.631496772766113	0.750430809361409	Col24a1	CCCCTGGGGACCAAGTGGGCCTG
chr2	234361971	234361994	-	0.107027921676636	0.709697541312988	Col24a1	CCTTGGTTTCCTTTTTCACCCTG
chr2	234362137	234362160	-	0.494699974060059	0.677084977919081	Col24a1	CTTGAACTCCCCTCTCCCCAGGG
chr2	234378129	234378152	-	0.489906959533691	0.713006977078318	Col24a1	CTTGGAGACCTTCTTCTCCAGGA
chr2	234378571	234378594	-	0.705582809448242	0.547841541303802	Col24a1	TCCATCCTCTCCAGGAAGTCCGC
chr2	234389321	234389344	-	0.869077911376953	0.591608066533915	Col24a1	TCCTGGGGTTCCCACAATTCCTT
chr2	234389338	234389361	-	0.474014854431152	0.697138349744027	Col24a1	CCTGTTCGACCTCTTTCTCCTGG
chr2	234487148	234487171	-	0.323547782897949	0.504262406813054	Znhit6	TCAGCCTTCACCTCAGGCCCGCC
chr2	234487196	234487219	-	0.741614227294922	0.716028891546951	Znhit6	ACCACCAGGCTACTATCCGCCTC
chr2	234487235	234487258	-	0.438951797485352	0.435208260414928	Znhit6	TCTTCCTTTACTTCTGGCTCATC
chr2	234487451	234487474	-	0.606307945251465	0.828562297133644	Znhit6	CTCTTGCAGCCCACTCGGGGATT
chr2	234487481	234487504	-	0.75273681640625	0.575845129323659	Znhit6	TCCCTGCCCTACCTCGACATGGC
chr2	234488853	234488876	-	0.388368530273437	0.567694910429758	Znhit6	TTGCGCTTTGGTCTTGTCAAGAA
chr2	234563761	234563784	-	0.41966121673584	0.575086818702651	Ccn1	TAGTCTTTGGCACGGAACCTCGA
chr2	234563772	234563795	-	0.0259636950492859	0.474530477698552	Ccn1	GTTTGTCTTTCTAGTCTTTGGCA
chr2	234564238	234564261	-	0.542729377746582	0.594185019920792	Ccn1	GGTCGTCTTTACAGCTCAGTCAG
chr2	234564602	234564625	-	0.695966339111328	0.652251921671736	Ccn1	GGCGCCAGTTCCACCGCTCTGAA
chr2	234757529	234757552	-	0.550190048217773	0.824564098895903	Ddah1	CAAAGCCTCTTTCATCATGTCAA
chr2	234757558	234757581	-	0.614355506896973	0.729259063499039	Ddah1	ATCTCTACTATGTTGAGCTGAAG
chr2	234757565	234757588	-	0.540743751525879	0.638274581824998	Ddah1	ATCTTTCATCTCTACTATGTTGA
chr2	234846906	234846929	-	0.708082122802734	0.600478294253671	Bcl10	TCACACAGGTAAACTCGCAAATT
chr2	234846976	234846999	-	0.739488754272461	0.607766711165234	Bcl10	TTCTGTGTCTTCTCTACTTAGAA
chr2	234847001	234847024	-	0.698399810791016	0.639949078937465	Bcl10	TACTTGAAGTTCGGCAAGAAATT
chr2	234847036	234847059	-	0.683093948364258	0.862497663868397	Bcl10	CTGTAAGTAGTCTAACAACTTCC
chr2	234847083	234847106	-	0.719540939331055	0.52624959239858	Bcl10	TCCCTGCGAATGGATTCCACAAG
chr2	234849389	234849412	-	0.679558944702148	0.542379454949038	Bcl10	TCGGAGAAGTTGCTCTCATCAGA
chr2	234899083	234899106	-	0.58443244934082	0.609516408441552	Syde2	TTGACAGTCACCGCAGGTGGCTT
chr2	234899203	234899226	-	0.433266792297363	0.701123216240185	Syde2	CAACTGCCCAAATTTGGAGAGGT
chr2	234899213	234899236	-	0.432395629882812	0.639943134620255	Syde2	ATGCACTTTCCAACTGCCCAAAT
chr2	234908108	234908131	-	0.688881454467773	0.711951548047892	Syde2	TTCAGTGGAGACCCACAGACATT
chr2	234908186	234908209	-	0.478931655883789	0.477099963098194	Syde2	TTTGAAACAGTGATGTTGTTCAG
chr2	234908359	234908382	-	0.570145645141602	0.654455234235387	Syde2	TGGATGACGGAGAACCGGCGGCG
chr2	234908406	234908429	-	0.644926376342773	0.592726332946338	Syde2	TCCTTCGTCATCGGCGTCGTCCT
chr2	234908726	234908749	-	0.715210800170898	0.670293549915974	Syde2	AACCCGGGGCTGTCCTCTGCCGT
chr2	234910939	234910962	-	0.462505836486816	0.529717066186754	Syde2	TTCACGGGGCTGGGGCTTGGAGA
chr2	234910999	234911022	-	0.467437744140625	0.778186735855264	Syde2	CTCACAGTGCGTGGAGATTTTAT
chr2	234911011	234911034	-	0.529036064147949	0.709502910393623	Syde2	ATAGAGAGTTTCCTCACAGTGCG
chr2	234911017	234911040	-	0.226388988494873	0.578962032278747	Syde2	ATTTTCATAGAGAGTTTCCTCAC
chr2	234911224	234911247	-	0.643395004272461	0.609330669166767	Syde2	TTCTGGTAGCTGTGTTGAGAGGA
chr2	234911335	234911358	-	0.562971725463867	0.814787060496995	Syde2	CCAAGTCTGTGCTCGGATCCATG
chr2	234911375	234911398	-	0.0173881077766418	0.579260973117086	Syde2	ATTTTTGCTACAACCGCTTGGAA
chr2	234911615	234911638	-	0.579977111816406	0.548408993487939	Syde2	GATCTCTATGTTGAAAGTGTGGT
chr2	234911632	234911655	-	0.364789886474609	0.693240718988216	Syde2	AAATGCTGTGCATTTTCGATCTC
chr2	234973070	234973093	-	0.656505355834961	0.616072646383776	Dnai3	TTCCAAAAGATAAAACTGTCCAA
chr2	234973080	234973103	-	0.0113230037689209	0.472800580247586	Dnai3	TTTTATTTTCTTCCAAAAGATAA
chr2	234974801	234974824	-	0.486396522521973	0.535794090308245	Dnai3	TTGCACCTAGATCTCTCCTGGAA
chr2	234974967	234974990	-	0.0122786974906921	0.470700893613682	Dnai3	TTTTAGCACAATTTGTTTTTGGG
chr2	234976976	234976999	-	0.557475624084473	0.624090142152965	Dnai3	TAACAGATCAACAGGATGGGATC
chr2	234976988	234977011	-	0.48097843170166	0.635456851409667	Dnai3	TTAAACAATTTCTAACAGATCAA
chr2	234978479	234978502	-	1.0685041809082	0.6351775865197	Dnai3	TCCTTGAACCAGACAGCAATAAA
chr2	234978501	234978524	-	0.730127334594727	0.67177944321014	Dnai3	ACCTTTATCCAGCCAATGTTTCT
chr2	234978506	234978529	-	0.293523998260498	0.529522471592585	Dnai3	TTTTCACCTTTATCCAGCCAATG
chr2	234984716	234984739	-	0.85475959777832	0.62351015858324	Dnai3	TCTGACCCCATACACCCTCAGGT
chr2	234984826	234984849	-	0.656723175048828	0.663605823234161	Dnai3	ACCCAGGGCTCATAGTCGTGTCG
chr2	234986837	234986860	-	0.693518295288086	0.894746266806985	Dnai3	CAAGAAATGCTACGACACAGTAT
chr2	234986853	234986876	-	0.61538932800293	0.641049604279809	Dnai3	TATATTAGGGCATTTCCAAGAAA
chr2	234986858	234986881	-	0.180129451751709	0.530111590993554	Dnai3	TTTTCTATATTAGGGCATTTCCA
chr2	234992328	234992351	-	0.640629119873047	0.704911857124016	Dnai3	AGGGACCAGAATGCTTCTAGCGT
chr2	234992365	234992388	-	0.4874951171875	0.5826748444079	Dnai3	TAGGAAACGGAGTCAATTTGGTG
chr2	234994632	234994655	-	0.567910499572754	0.716703139191873	Dnai3	AAATATGGACTTAACTTTTACCT
chr2	235019099	235019122	-	0.803216934204102	0.741884701360056	Mcoln3	CGCCTCATCTGATCTTCTAAGAG
chr2	235019162	235019185	-	0.71821647644043	0.827871166932471	Mcoln3	CATGGCTTCCTACCCCGAGCCCA
chr2	235019183	235019206	-	0.694056167602539	0.682281716348792	Mcoln3	AGAATCTGTATGGCAAGTTTCCA
chr2	235021729	235021752	-	0.661894760131836	0.743710706171452	Mcoln3	AGGAAGAGGTGTTTGAAGGCTAT
chr2	235025959	235025982	-	0.651241912841797	0.653546560067853	Mcoln3	GACTTCTGGATCGATGTCGAAGG
chr2	235026449	235026472	-	0.783219375610352	0.637133624216258	Mcoln3	TCCAGGTGTTCCCATGTGGAAAG
chr2	235033008	235033031	-	0.797575149536133	0.750156323498912	Mcoln3	AGAATCGATCCAACGATCGTCAG
chr2	235033015	235033038	-	0.427227745056152	0.774280204726039	Mcoln3	CATTTTCAGAATCGATCCAACGA
chr2	235071663	235071686	-	0.62207347869873	0.627793734994675	Mcoln2	TCACAGGGACTCATGAAGTAGAA
chr2	235071693	235071716	-	0.649827423095703	0.829004564571574	Mcoln2	CATGGGATCTGGCGTCTGGCTCG
chr2	235077733	235077756	-	0.624908866882324	0.715598720206616	Mcoln2	AAAAACAAGTGCTTAAAAGCAAC
chr2	235079692	235079715	-	0.549632530212402	0.781862200396315	Mcoln2	CATAACCAAGGGTGGCCAGGGAA
chr2	235083622	235083645	-	0.726577835083008	0.853228284397672	Mcoln2	CACTGTGGGCCGTGTTGTCGAAG
chr2	235089376	235089399	-	0.655279922485352	0.729624726327938	Mcoln2	CATCTTCAATATGGATCCAATTA
chr2	235149304	235149327	-	0.74828254699707	0.662454318576391	Lpar3	GACACCGGGCCGGTGTTAAACAT
chr2	235149398	235149421	-	0.625798454284668	0.810562778658848	Lpar3	CACAGCAATTACCAGCAGATTGG
chr2	235149667	235149690	-	0.649355087280273	0.860480349178532	Lpar3	CTCTTGACATACATGTAGATGCG
chr2	235310594	235310617	-	0.321357078552246	0.526970247826785	Ssx2ip	TTGGGCCAGGAGGTTCTTCCGCT
chr2	235311324	235311347	-	0.562670555114746	0.700247187031268	Ssx2ip	ACAGAGAAAGGTTACCAGTGGCC
chr2	235314860	235314883	-	0.701654281616211	0.744619175041987	Ssx2ip	AGGAGCTGATGCAAATTCCTGTT
chr2	235314869	235314892	-	0.11145245552063	0.521099957271818	Ssx2ip	TCGTTTTTCAGGAGCTGATGCAA
chr2	235316089	235316112	-	0.569424896240234	0.554310849171905	Ssx2ip	TCTTCACATCATGATTATACTGA
chr2	235318145	235318168	-	0.572224044799805	0.764802414299343	Ssx2ip	CATCCACTCGGCCCACGTAATTT
chr2	235318375	235318398	-	0.604074287414551	0.523022138492816	Ssx2ip	TTCATCTGCTGGAGGACCTTCTT
chr2	235318411	235318434	-	0.217566413879395	0.5516374256948	Ssx2ip	TTCTTTTGAGGAGAAAGGAGAGA
chr2	235318421	235318444	-	0.0306801462173462	0.46973228468301	Ssx2ip	TCTGGGTTTCTTCTTTTGAGGAG
chr2	235321626	235321649	-	0.660500640869141	0.657586492545674	Ssx2ip	AGAATTCTCCACTGCTTCCTGAT
chr2	235321639	235321662	-	0.492805938720703	0.742304383419049	Ssx2ip	CACATGGCTTTTCAGAATTCTCC
chr2	235323073	235323096	-	0.589610214233398	0.537127244874347	Ssx2ip	TCAGTCTCTTGCTCATGGTCTTG
chr2	235344347	235344370	-	0.775704956054687	0.613048409077651	Ctbs	TGTCCAACATCAAACACAAAGAC
chr2	235344356	235344379	-	0.489772872924805	0.790469810698969	Ctbs	CAGGTTTTCTGTCCAACATCAAA
chr2	235344400	235344423	-	0.530529747009277	0.829547025621037	Ctbs	CAAAAACTGCCACAGTCGTAATC
chr2	235344437	235344460	-	0.70666633605957	0.699085958614812	Ctbs	GAATGAGCATAGCACATAAGTTC
chr2	235345075	235345098	-	0.76987434387207	0.600311928127887	Ctbs	TCTGACCAAAGCTGTCAATGCTT
chr2	235350504	235350527	-	0.524022483825684	0.755722467774766	Ctbs	CTGGGGCTGATGCCCATCCTGAG
chr2	235367147	235367170	-	0.602579383850098	0.592838468905402	Spata1	TTCAAGATTAGTGGATACCTCAT
chr2	235367163	235367186	-	0.429548072814941	0.616086724728726	Spata1	CTTCTCAACGTGTTTCTTCAAGA
chr2	235367172	235367195	-	0.26936616897583	0.579779255567302	Spata1	CTTCATTTCCTTCTCAACGTGTT
chr2	235376172	235376195	-	0.288239727020264	0.687785879872687	Spata1	CTATGTTTTAGGCACTTCAACCA
chr2	235376323	235376346	-	0.474097442626953	0.583227037991819	Spata1	TTTTGTATCAAATCTAGGTAAAG
chr2	235377394	235377417	-	0.604386367797852	0.6180198878631	Spata1	TGAAATGCATTGGAAATAATTTA
chr2	235377430	235377453	-	0.597272186279297	0.589432302449375	Spata1	TTGGTGTAGATGCTGTTGCAGAA
chr2	235377485	235377508	-	0.839977340698242	0.736844930174508	Spata1	AGAGTGTCTCCTCAACTTACTTT
chr2	235384714	235384737	-	0.719170913696289	0.784533473028688	Spata1	AATAGAAGTTATTAACAACTTTA
chr2	235398306	235398329	-	0.645566711425781	0.755530864303271	Gng5	AAGTCTGCAGCTGCCTGGGAAAC
chr2	235404720	235404743	-	0.399559211730957	0.653484740895868	Rpf1	ATGAACAGATGGACTTATTTTGA
chr2	235404729	235404752	-	0.385465698242188	0.54267268553779	Rpf1	TTGACTTTCATGAACAGATGGAC
chr2	235408726	235408749	-	0.512867050170898	0.675888386958138	Rpf1	ACAGACCTAATCGTTATTAATGA
chr2	235408846	235408869	-	0.766718978881836	0.642464745106507	Rpf1	TTACAGAGAACAGTACGACTCTG
chr2	235408855	235408878	-	0.0137376165390015	0.61503522359645	Rpf1	TTATTTTTCTTACAGAGAACAGT
chr2	235413990	235414013	-	0.539660682678223	0.703066265578917	Rpf1	CGTCCTGCTTAGGCTCCACCGAA
chr2	235473591	235473614	-	0.828863525390625	0.686557999760102	Dnase2b	GCTGGGAACTCATCCACATGCCT
chr2	235473607	235473630	-	0.399433403015137	0.590655768601699	Dnase2b	ATCCCAAACATCTTTCGCTGGGA
chr2	235476294	235476317	-	0.618713226318359	0.698769594285829	Dnase2b	CCCCAGTTCCGGAAAAAGGCTAT
chr2	235476362	235476385	-	0.638831481933594	0.634070422753216	Dnase2b	TCTGGCAGGTCTGCTGGTATGGA
chr2	235501340	235501363	-	0.716863555908203	0.752676576463313	Uox	CATCCCTCTGAATATGGAGAACT
chr2	235503422	235503445	-	0.565274238586426	0.631127652150046	Uox	AAAACGCTTCCAGGGGACCTCTT
chr2	235503604	235503627	-	0.567140083312988	0.538068104431726	Uox	TTACCGTTCCTCACCTGCTCCAC
chr2	235515289	235515312	-	0.441232833862305	0.667209428773775	Uox	AAGACCTTGAGGTCTTTGATTCC
chr2	235539920	235539943	-	0.405561065673828	0.607565481426387	Samd13	TACTTTTGTGTCCCAAGAATCCA
chr2	235540013	235540036	-	0.164356384277344	0.730955961888925	Samd13	AGGAGATTATTTATTCACTGGTC
chr2	235540279	235540302	-	0.562646484375	0.746492544921706	Samd13	CACCAGCTGGCTCTGCAGGTACA
chr2	235661272	235661295	-	0.682692260742187	0.794788145397109	Prkacb	CCTTGCAGGTCGTTAAGCTAAAG
chr2	235667299	235667322	-	0.691777648925781	0.634717537707732	Prkacb	TGAGGAAATGGGAGAACCCTCCC
chr2	235667338	235667361	-	0.833655853271484	0.925525742046966	Prkacb	CAGTGAAAGAATTCCTAGCCAAA
chr2	235667345	235667368	-	0.028439953327179	0.564472645031364	Prkacb	ATTTTTCCAGTGAAAGAATTCCT
chr2	235667350	235667373	-	0.0123663449287415	0.391693151728933	Prkacb	TTTTCATTTTTCCAGTGAAAGAA
chr2	235693278	235693301	-	0.673210525512695	0.747888351462561	Prkacb	ACAGGCACTCCAAAGGCACTGCA
chr2	235721294	235721317	-	0.651681976318359	0.598715321123441	Prkacb	GCGTGGATTACTGTTTAGAGCTA
chr2	235721301	235721324	-	0.202474403381348	0.579358451639244	Prkacb	TATTTTCGCGTGGATTACTGTTT
chr2	235726148	235726171	-	0.738818359375	0.605946813107122	Prkacb	TGCCCGGGAGCTCGCAGCATCTC
chr2	235726433	235726456	-	0.751788024902344	0.815805257318767	Prkacb	CATGTCCCTCGCAACCTCGAGAT
chr2	235808324	235808347	-	0.770325775146484	0.618570600027532	Ttll7	TTGCTAAGAAATCCTTCCTACAG
chr2	235812098	235812121	-	0.259149494171143	0.623140061254832	Ttll7	ACATAGTTTTGGAATTGAGTATA
chr2	235812110	235812133	-	0.229554061889648	0.576582500883458	Ttll7	TTCAATTCTTTCACATAGTTTTG
chr2	235812125	235812148	-	0.0703602027893066	0.562206386439689	Ttll7	TGCTTCCGTTTTTTCTTCAATTC
chr2	235814428	235814451	-	0.68058349609375	0.690322464993716	Ttll7	AATGTATTCTTGAACTATCAAAT
chr2	235819522	235819545	-	0.500631523132324	0.633158780212047	Ttll7	ATTGCGTTCAAACCGTTCATTGT
chr2	235821437	235821460	-	0.201340427398682	0.455554308670284	Ttll7	GCTCCCGGGGGGCTGGCCGGGTC
chr2	235821483	235821506	-	0.629171524047852	0.626716433944895	Ttll7	TATCCAACAAGATGTCGAAGCCC
chr2	235823801	235823824	-	0.46794319152832	0.530963120992135	Ttll7	TGATCAGTTCCAAAGCTTGGGGC
chr2	235829092	235829115	-	0.695732955932617	0.770624031188646	Ttll7	CGCCTCTCCAGCTGGTGCCTCTG
chr2	235829313	235829336	-	0.546361808776855	0.469831791510993	Ttll7	GTACTTGAAGGAGTCTCTCTTTC
chr2	235829339	235829362	-	0.37845100402832	0.522149786144075	Ttll7	ATGTTCTTCTTGGGAAATCTGCT
chr2	235833422	235833445	-	0.614358901977539	0.616548136484393	Ttll7	ACACTGTTCCAGGAGATCCAGAA
chr2	235833434	235833457	-	0.50459774017334	0.687557077674771	Ttll7	ATCATCGATTTCACACTGTTCCA
chr2	235833448	235833471	-	0.612751007080078	0.747019842584772	Ttll7	CCCATCAGCTTTTCATCATCGAT
chr2	235834113	235834136	-	0.447872657775879	0.557881637835578	Ttll7	TTCTGGATTGAACCGCGGCTGCT
chr2	235834137	235834160	-	0.636552772521973	0.76424798924335	Ttll7	CGCTCAGGAGAGCTTCTCGGTTT
chr2	237715368	237715391	-	0.511942672729492	0.699931668918859	Adgrl2	ATTGGGCCTGTTACTTTCATCAT
chr2	237715380	237715403	-	0.442655830383301	0.73158467732818	Adgrl2	ATATGGAGTTTCATTGGGCCTGT
chr2	237716868	237716891	-	0.825446090698242	0.766502718034134	Adgrl2	AGCTGCTATCGACTACAAGAGTT
chr2	237716942	237716965	-	0.776390075683594	0.699211713365263	Adgrl2	GAGAGTGAATACTCAAGGAAGAA
chr2	237716994	237717017	-	0.558976173400879	0.821052093660046	Adgrl2	CTGGATGTGCCTAGAAGGTGTGC
chr2	237717011	237717034	-	0.116815490722656	0.524320530566416	Adgrl2	TTCCTGGCTGCTTTTTCCTGGAT
chr2	237717932	237717955	-	0.653093032836914	0.823126148285757	Adgrl2	CTAATAGGCATTGATAAAACACA
chr2	237719266	237719289	-	0.66240364074707	0.72877930363135	Adgrl2	AACGCAAACTGCTCCTTCTGGAA
chr2	237719285	237719308	-	0.416101684570312	0.80951259168729	Adgrl2	CCAGTCTGACAATTATTTCAACG
chr2	237720687	237720710	-	0.74829833984375	0.727409193693197	Adgrl2	AGTCTCCATCAATAAGGAGTCCA
chr2	237721294	237721317	-	0.0595488262176514	0.569730116245569	Adgrl2	TTTGTTTTATCCAGTTCTAGAAG
chr2	237728874	237728897	-	0.738279266357422	0.616243489601695	Adgrl2	TAATGGACGCAGGCCATTGTGGA
chr2	237731320	237731343	-	0.376367492675781	0.49146186429338	Adgrl2	TTTTACTCAAAAGCTCCAAAAAC
chr2	237731325	237731348	-	0.0137096500396729	0.393128238405593	Adgrl2	TTTTCTTTTACTCAAAAGCTCCA
chr2	237732234	237732257	-	0.574152679443359	0.664254401369507	Adgrl2	AGATCAGAAGTGGAGAGAATGCT
chr2	237733151	237733174	-	0.565315895080566	0.641743719905628	Adgrl2	TGCGTCTGCTGCAGGAACGGCCT
chr2	237733768	237733791	-	0.788018188476562	0.811279680749263	Adgrl2	CCCTGCCAGAGAGATTCTGCGAA
chr2	237733964	237733987	-	0.872392578125	0.660758570634672	Adgrl2	TCCATAGTGCCTACCACAGCTGT
chr2	237740402	237740425	-	0.556219100952148	0.649914989547275	Adgrl2	ATGATATGCGGGGTCCTCTACGT
chr2	237740770	237740793	-	0.694104309082031	0.756067761136558	Adgrl2	AAAACAGCCGCCAGACAACAACA
chr2	237740965	237740988	-	0.362586212158203	0.67999311662988	Adgrl2	CCCCCGTGGCGTTAGTTTTTGTG
chr2	237741885	237741908	-	0.529856910705566	0.731623906906514	Adgrl2	CTTCCGATGCTTAAAATAGAAGT
chr2	237747049	237747072	-	0.655071792602539	0.80860384956145	Adgrl2	CTGATCCATGTCCTGGAACTTAC
chr2	237747102	237747125	-	0.759710540771484	0.83791434422164	Adgrl2	CAGGTGCAACAACCGAACACAGT
chr2	237771267	237771290	-	1.02104476928711	0.793415620593189	Adgrl2	AGATGGAGAACACAGACTGCTAC
chr2	240412667	240412690	-	0.591912040710449	0.671053958369271	Adgrl4	ACACACAGCGTGATCACCGCAGA
chr2	240415555	240415578	-	0.591912040710449	0.671053958369271	Adgrl4	ACACACAGCGTGATCACCGCAGA
chr2	240416112	240416135	-	0.842296371459961	0.700864043816479	Adgrl4	AACCCAAAGTGTCTACTTACTCT
chr2	240417245	240417268	-	0.614923667907715	0.71036131605312	Adgrl4	ATGGAGTAAAGTCAGCTGTTCTG
chr2	240417532	240417555	-	0.284122295379639	0.651604651148141	Adgrl4	AACAAAATTATTGACGGTTTTTC
chr2	240417547	240417570	-	0.449346008300781	0.717843411723231	Adgrl4	ATGTGTGTTCTTTTCAACAAAAT
chr2	240417701	240417724	-	0.697272491455078	0.667885949213669	Adgrl4	ACTTCCATGCCTTACCCAAGTCG
chr2	240418984	240419007	-	0.25572395324707	0.629080935874934	Adgrl4	TCCTCGGGGATATTTTTACATAG
chr2	240424630	240424653	-	0.338088150024414	0.726566508894081	Adgrl4	CTTTGGAATTGTCACTCTGAGCG
chr2	240424701	240424724	-	0.536500473022461	0.659128057823002	Adgrl4	AAGTTCATACAGTGTGGGTGGGT
chr2	240634498	240634521	-	0.806257858276367	0.762793624836751	Ifi44	AGGAAACCAATCACACCAAACCA
chr2	240641547	240641570	-	0.415772972106934	0.743237000370785	Ifi44	CTTAGAGTTATTGGATGAAAGAA
chr2	240643180	240643203	-	0.551766242980957	0.58406292774704	Ifi44	TTTATACTGTTAGATAAAAAAAC
chr2	240643211	240643234	-	0.505406951904297	0.674824979217808	Ifi44	ATTGTTCCGTTATGAAGAAACTT
chr2	240643280	240643303	-	0.327351608276367	0.745521559067815	Ifi44	CACCACTCTTTTTACAATCCAAG
chr2	240643296	240643319	-	0.524482765197754	0.677381766350237	Ifi44	AGGAAAATAAAGTTTCCACCACT
chr2	240690535	240690558	-	0.585395202636719	0.676103373972075	Ifi44l	CAGAATCTTCTCCTCTATCCATG
chr2	240690745	240690768	-	0.775344848632812	0.772326067200337	Ifi44l	AAAGGAAAACCAAGCACAAGTAG
chr2	240690943	240690966	-	0.649330444335937	0.679242527930161	Ifi44l	ACATTCCAAATACTGAGATTGTT
chr2	240692279	240692302	-	0.584075775146484	0.786691954002387	Ifi44l	CTGAACCTACTGGGCCCACCAAG
chr2	240692398	240692421	-	0.571420211791992	0.712152683640168	Ifi44l	ACAAAGCCGTAAGTAGCTTACCT
chr2	240693107	240693130	-	0.574000129699707	0.766351993845621	Ifi44l	ATCTTTGATAGAATAGACTTTGT
chr2	240693119	240693142	-	0.0269406890869141	0.646025345333366	Ifi44l	CTTGTTCTTTTCATCTTTGATAG
chr2	240693166	240693189	-	0.666654281616211	0.5591923816055	Ifi44l	TCATCCTCCAGCCCCATTGAATC
chr2	240703252	240703275	-	0.518685302734375	0.639440151447886	Ifi44l	AGCTTAATTGGCTCACGTGGGTT
chr2	240763951	240763974	-	0.606235618591309	0.51163408459446	Ptgfr	TTCCCTGGGACTCTTAGCTCTCG
chr2	240764196	240764219	-	0.639414176940918	0.796023390258265	Ptgfr	CTGGGCAGTACGATGGCCATTGA
chr2	240764370	240764393	-	0.331884536743164	0.682505747907168	Ptgfr	CTGCTCTTGGCTAGTGGCCTGGT
chr2	240764470	240764493	-	0.435238609313965	0.605737034487253	Ptgfr	AATAATCTTCATGACGGTGGGGA
chr2	240764482	240764505	-	0.246827812194824	0.633716821153057	Ptgfr	AGTGTTCTTTTCAATAATCTTCA
chr2	240807710	240807733	-	0.621962585449219	0.611237513820115	LOC688755	ATCCCACCTTCAGTTAATGCTAG
chr2	241072008	241072031	-	0.433760032653809	0.651910775692419	Gipc2	AGAGAATTAAGGATGGCAGCACC
chr2	241072012	241072035	-	0.483859214782715	0.477909386673461	Gipc2	TTTCAGAGAATTAAGGATGGCAG
chr2	241072016	241072039	-	0.16630708694458	0.40843205319244	Gipc2	TTTCTTTCAGAGAATTAAGGATG
chr2	241074381	241074404	-	0.599859809875488	0.579231007233865	Gipc2	TACTGCCTTACAGCTTGGTGACC
chr2	241074415	241074438	-	0.53457893371582	0.626131177631765	Gipc2	CTCCTCTGGTCTGGGCATTCTCT
chr2	241080933	241080956	-	0.450518760681152	0.759084775611143	Gipc2	ATATTTGCCCACGTGAAAGGCAT
chr2	241081024	241081047	-	0.504262390136719	0.493145511756409	Gipc2	TCTCTCTTTACAGATCCTATTTT
chr2	241131969	241131992	-	0.629878158569336	0.874012052470424	Dnajb4	CCAAGGGAAGGTGATGAAACACC
chr2	241132072	241132095	-	0.571747894287109	0.562368171425307	Dnajb4	TCGAAAGAGATTAAACCCTGATG
chr2	241132284	241132307	-	0.591550941467285	0.634372006770212	Dnajb4	TTCGGGAGACGGATGGGTGGAGG
chr2	241139556	241139579	-	0.824139404296875	0.748570755193287	Dnajb4	ATCCAGACAAGAACAAGTCTCCT
chr2	241167115	241167138	-	0.65038330078125	0.6273453629048	Fubp1	AAACTTACTGAACAGATTCAGGC
chr2	241168739	241168762	-	0.619222869873047	0.659124014432953	Fubp1	AACGATCTGGTCCAATAATCTTT
chr2	241168799	241168822	-	0.565196952819824	0.80476614241359	Fubp1	CTGAACTGCATTGCCAGGTCCAT
chr2	241168839	241168862	-	0.558061294555664	0.791367400537516	Fubp1	CGATAACTAGTCCTGCTTTGCTG
chr2	241169254	241169277	-	0.59367259979248	0.711659581926146	Fubp1	CTCCTATTCTGGAGCCATACTCA
chr2	241169534	241169557	-	0.591700210571289	0.572427951918541	Fubp1	TTCCTATTACAATGCCAACAGCA
chr2	241169542	241169565	-	0.415315780639648	0.59918858824723	Fubp1	TCCATTTCTTCCTATTACAATGC
chr2	241169768	241169791	-	0.817018203735352	0.618540106814315	Fubp1	TGCAGCATGCTGACATCTGTCTG
chr2	241169810	241169833	-	0.67115104675293	0.755480256671287	Fubp1	CCATCAAACCTGAACACTTCGTA
chr2	241170342	241170365	-	0.526134872436523	0.69399402121004	Fubp1	CTTGACCTCGACCTCGTCCTCGA
chr2	241170403	241170426	-	0.647547073364258	0.801053540165131	Fubp1	CCAGTTGGCACAATGAAATTAAA
chr2	241170423	241170446	-	0.475394744873047	0.777635986429918	Fubp1	CAATTATCAATCCAGTTTTCCCA
chr2	241171177	241171200	-	0.493246078491211	0.483236164146524	Fubp1	TCTGAAGTTCTATTCTTGCACCG
chr2	241198760	241198783	-	0.342659950256348	0.581557301887683	Nexn	TTTATTAGGTAAACGAGGAGGAT
chr2	241200633	241200656	-	0.492118301391602	0.813138976983387	Nexn	CTGGAAAATTGAAATCAACTTTT
chr2	241200674	241200697	-	0.587071266174316	0.755555990977817	Nexn	ATAGGATGATGAAACAGAGGCCA
chr2	241206200	241206223	-	0.59127742767334	0.559433735207285	Nexn	TTTAACCACCTAGATTAAAGACA
chr2	241238999	241239022	-	0.666465454101563	0.689280777623364	Miga1	AGCTAATCCTTGCAGAAGCAGAC
chr2	241239019	241239042	-	0.603770484924316	0.615002832584532	Miga1	ACCCTGCTATGGTGTCTTTCAGC
chr2	241240120	241240143	-	0.641943359375	0.481485534619566	Miga1	TCGCCAAGCTTCACTGTATTCGG
chr2	241247604	241247627	-	0.581691017150879	0.66432724424001	Miga1	ACCCTTGTTACTTTAAGACAAAG
chr2	241263589	241263612	-	0.405110282897949	0.741298583991354	Miga1	CCTTCTTCTAGGTGCACGTGGAG
chr2	241268028	241268051	-	0.768491821289062	0.668420525636712	Miga1	TTCCGTAGGACATCATTAGCACG
chr2	241269115	241269138	-	0.62684986114502	0.638762515828904	Miga1	GAAGTAGGCAGGCGGAAGACGAA
chr2	241270898	241270921	-	0.777378997802734	0.717808792910901	Miga1	AGGTCCAGAGTGTTAACTCCTGT
chr2	241270914	241270937	-	0.260345134735107	0.677322728358853	Miga1	CATCGGTCTTTGTTTCAGGTCCA
chr2	241272872	241272895	-	0.0132078337669373	0.507487418796458	Miga1	ATTTTTTGTGTGTCTCTAACAGG
chr2	241274912	241274935	-	0.898368453979492	0.595325609338628	Miga1	TGGCTCACCACTTCAAAAGACGA
chr2	241274972	241274995	-	0.74029914855957	0.757304501312151	Miga1	CCCCAGCAGCTAAGAAGTTGTTT
chr2	241274985	241275008	-	0.689830551147461	0.827423574590579	Miga1	CAGATCAAGTTTCCCCCAGCAGC
chr2	241296927	241296950	-	0.62060489654541	0.547173233417628	Usp33	TATCCAAGAATACTTCTTTGCTG
chr2	241296983	241297006	-	0.434003753662109	0.606576428853475	Usp33	TTGTGTTTGTTGAGGCTGTCTTA
chr2	241298479	241298502	-	0.582728805541992	0.733831076198819	Usp33	AATGCTGTATTACTGGGTATTTT
chr2	241300187	241300210	-	0.0881570339202881	0.726501799505294	Usp33	CAATGTTTTTCAAACCTGTCAGG
chr2	241302671	241302694	-	0.517675857543945	0.573058822411665	Usp33	TTATCTGTTCTAGCCAGTCCTCC
chr2	241304593	241304616	-	0.741904678344727	0.767835218067334	Usp33	CATGACCTGCTCCTTCAACTCTT
chr2	241304703	241304726	-	0.5688623046875	0.525980620566913	Usp33	TCACTGCTGCTGCTACATGACTC
chr2	241304710	241304733	-	0.746189117431641	0.793934008532141	Usp33	CCCTTTCTCACTGCTGCTGCTAC
chr2	241304884	241304907	-	0.563285751342773	0.625001936664813	Usp33	ACACACCGTGTCTCTGTCTTTAT
chr2	241306612	241306635	-	0.25947847366333	0.599763845880192	Usp33	ATTTGATGGAAGGATCTGTGGTG
chr2	241306689	241306712	-	0.685460586547852	0.650393207730895	Usp33	TTGTGTGGAGGTGTCAATCCTGG
chr2	241310049	241310072	-	0.472075347900391	0.816320744478439	Usp33	CTCTTTGGAGATGAAGACTGAGC
chr2	241311738	241311761	-	0.29412296295166	0.524534223483527	Usp33	TTACCTTTAAGTTCATCTCTGGC
chr2	241312830	241312853	-	0.536270065307617	0.718786925363958	Usp33	ACAACTGTACATATTATCACCTG
chr2	241359087	241359110	-	0.695862121582031	0.667765208743161	Zzz3	TTCTGGGTGAGCAATGCTACGAT
chr2	241359155	241359178	-	0.601674461364746	0.716417017921562	Zzz3	AGAATTGGCACAGGCTCTGGTCT
chr2	241359160	241359183	-	0.250633163452148	0.674882827575019	Zzz3	CTTTCAGAATTGGCACAGGCTCT
chr2	241359224	241359247	-	0.519829978942871	0.768827732411491	Zzz3	CTAGGGCTTACCCATTCTCGAGC
chr2	241359246	241359269	-	0.605575523376465	0.798735927642152	Zzz3	CGAAGAAGAAAGTCTTCTTTTCC
chr2	241359261	241359284	-	0.524698867797852	0.578555412390343	Zzz3	TAGGTCATCCTTTTCCGAAGAAG
chr2	241359405	241359428	-	0.738609848022461	0.599125580569538	Zzz3	TACTGGCTCCTTGTCTGGTTTTA
chr2	241359491	241359514	-	0.552824172973633	0.581940462759826	Zzz3	TCACAATCATCCAATATAAGACA
chr2	241359555	241359578	-	0.641053848266602	0.586219559362144	Zzz3	TTCTAATACTGCAGCATTAAGTG
chr2	241359708	241359731	-	0.854288787841797	0.855342865567263	Zzz3	CGAATCCCCATCTCCAGCTACTG
chr2	241360173	241360196	-	0.676635055541992	0.632835697709654	Zzz3	TCTGTAAGGAGATGTGTTTTTAG
chr2	241360281	241360304	-	0.684797134399414	0.73400397560794	Zzz3	ATCTTGAGAGATCTCAACAGGAT
chr2	241360305	241360328	-	0.901538619995117	0.766087650605068	Zzz3	AGAGTCACAACATAGAACCTTTT
chr2	241360463	241360486	-	0.836538391113281	0.75691557351899	Zzz3	AGTGCCACATGATCTGATTCAAA
chr2	241379336	241379359	-	0.546138305664063	0.785308498993144	Zzz3	CAGGTCTTGCACTGCTTGAGAAC
chr2	241379392	241379415	-	0.752006759643555	0.614824675212361	Zzz3	TCCACAAATCCAATAGGATTTTT
chr2	241381372	241381395	-	0.600511436462402	0.670683419464943	Zzz3	AAAGTTGCCAAGGCTACTGGTGT
chr2	241464832	241464855	-	0.531407203674316	0.623734989341748	Ak5	TTAAATGTAGATTCAAGTGACCT
chr2	241469943	241469966	-	0.567457656860352	0.801759808500948	Ak5	CAAACAAAGAGGCTCCGACAGGT
chr2	241470019	241470042	-	0.559386825561523	0.691565045692139	Ak5	CCCCAGTTCGATGCTGACCGAGA
chr2	241568081	241568104	-	0.897190933227539	0.797868144100345	Ak5	AGTGGGAGAATTACTGAGGAAGA
chr2	241569610	241569633	-	0.793988876342773	0.883111935884687	Ak5	CATAGAGAGCGACACGGACCTGT
chr2	241569653	241569676	-	0.635295791625977	0.841180484912457	Ak5	CCTATCGACGGTATGACCGGCTC
chr2	241569679	241569702	-	0.71488037109375	0.707232302404136	Ak5	AGTCATGCCTGAAAATTCAAACT
chr2	241658993	241659016	-	0.453935546875	0.722408770800658	Pigk	AAAAAACCGTTTCCTCCATGACC
chr2	241659012	241659035	-	0.529791374206543	0.593458904893337	Pigk	TTCAGAATCTTGGAATTTCAAAA
chr2	241659059	241659082	-	0.735723495483398	0.590030056418545	Pigk	TGCCACATCTGTTCAAACGCATC
chr2	241769883	241769906	-	0.78998649597168	0.562147694782165	St6galnac5	TCCTCCCCCTGCCTTGCAGCCCT
chr2	242295811	242295834	-	0.27128002166748	0.497927429034349	St6galnac3	TTTTGCAGGGTTGTTGGGAAAGT
chr2	242342358	242342381	-	0.574118270874023	0.772336865171957	St6galnac3	CGCAACATGAGGAAGGACGGGAA
chr2	242342400	242342423	-	0.764966583251953	0.732686609041844	St6galnac3	AAGGAGGCGAGCACAACCATTTA
chr2	242342487	242342510	-	0.522756423950195	0.699607633014305	St6galnac3	GAGGAAGATGTCGGCTACATGAC
chr2	242342621	242342644	-	0.676698989868164	0.664746153733443	St6galnac3	AGCCTTTGCAGCTGAACTGTAAC
chr2	242434477	242434500	-	0.499505729675293	0.660635883210555	St6galnac3	CCTTTGCTCCTGAACTGCTTTGG
chr2	242776207	242776230	-	0.762409362792969	0.867748632436568	Asb17	CACAAAAGCAATATAGTCAGTGA
chr2	242776255	242776278	-	0.544197425842285	0.730274646364835	Asb17	AGTAAACTCGAGGTTAAAATTGA
chr2	242776295	242776318	-	0.745105361938477	0.613988529176853	Asb17	TGGCAAAAACCCAATACAGAATG
chr2	242784064	242784087	-	0.591484260559082	0.585078668637608	Asb17	TAGGATTCCATACTGCAGGAGAA
chr2	242784070	242784093	-	0.562582969665527	0.577085973392169	Asb17	TCTTTCTAGGATTCCATACTGCA
chr2	242811359	242811382	-	0.750798873901367	0.753817153192361	Msh4	AGGATAGTGTGCAAGCTGCTCAG
chr2	242812514	242812537	-	0.608219871520996	0.659187307547476	Msh4	TAAAGTGAAAAACTCATATAGCT
chr2	242813528	242813551	-	0.700420837402344	0.680281162037331	Msh4	ATCCAGATGACCACAGACTGCGC
chr2	242813612	242813635	-	0.732415466308594	0.669096690399051	Msh4	TGGTCCCTAGGAATGATATCACA
chr2	242813620	242813643	-	0.45459774017334	0.805694954378959	Msh4	CTGGTTTCTGGTCCCTAGGAATG
chr2	242821702	242821725	-	0.336228790283203	0.562957963983733	Msh4	TGTTTTGGTTCAGATTCCAAAGC
chr2	242821747	242821770	-	0.684661560058594	0.688225110924726	Msh4	TGTTGCAGTCATATCAAGATTCC
chr2	242824700	242824723	-	0.230408477783203	0.723348681184126	Msh4	CAACTTGTCTTTTGGAAGGAGTA
chr2	242826422	242826445	-	0.752555694580078	0.88230868260692	Msh4	CAAGGTAGTGAGCAGACAGCCAT
chr2	242827656	242827679	-	0.828199081420898	0.740441456651459	Msh4	ACTACAGTCCAAAGGAAATACTT
chr2	242827670	242827693	-	0.477184410095215	0.744675457150758	Msh4	AGAACGTTAATTTCACTACAGTC
chr2	242835918	242835941	-	0.79978385925293	0.793591830013036	Msh4	AGGTGATCACTAAACTCCAAGTT
chr2	242839754	242839777	-	0.618419876098633	0.799651635875147	Msh4	CTGTTGGTACGAGCTCGTCTTCT
chr2	242839819	242839842	-	0.321412620544434	0.682803959675902	Msh4	AAATTTAGGTTCATCATTTGGAA
chr2	242847462	242847485	-	0.117451076507568	0.5305501690385	Rabggtb	TTTTTATAGGGCAAACTTGATGC
chr2	242848391	242848414	-	0.667193908691406	0.708859350123012	Rabggtb	AGATTCTCACTCTGTATGATAGC
chr2	242867153	242867176	-	0.467302856445312	0.689139287585784	Acadm	AAGATTGCAATGGGGGCTTTTGA
chr2	242874822	242874845	-	0.554532356262207	0.813937306794606	Acadm	CCAGGCCTACTGCGTGACAGAAC
chr2	242874838	242874861	-	0.381492652893066	0.708818788907316	Acadm	CTTGTGCCCGTGTTTCCCAGGCC
chr2	242876197	242876220	-	0.669508590698242	0.847647914224574	Acadm	CTTGGTAGCAAATGCCTGTGATT
chr2	242877351	242877374	-	0.786382141113281	0.694670302525561	Acadm	AGTACCCGTTCCCTCTCATCAAG
chr2	242877526	242877549	-	0.264178810119629	0.62106981677531	Acadm	AAACAATTGCTCGGAAGTTTGCC
chr2	243155918	243155941	-	0.657758407592773	0.858943262951792	Slc44a5	CTGGGGTCACCATGTACCCAAGC
chr2	243187656	243187679	-	0.866007919311523	0.649558590629042	Slc44a5	TGCTGAATGCTGTTGTACTCCAG
chr2	243194877	243194900	-	0.707631072998047	0.659203885836181	Slc44a5	TCATGGCCCAGTAATATGAAGCA
chr2	243260777	243260800	-	0.514562492370605	0.712312216784513	Lhx8	AAAACGCAGGTAATGGGATTAGT
chr2	243261360	243261383	-	0.643493957519531	0.566308136256315	Lhx8	TTGCAAGAGGCAACTGTCCACGG
chr2	243263534	243263557	-	0.621992950439453	0.659320354879083	Lhx8	TGTAAACTCGATTACTTCAGGTA
chr2	243263645	243263668	-	0.735080184936523	0.791748677924562	Lhx8	CCCTTGCAGGTGAATGACTTATG
chr2	243267156	243267179	-	0.623121223449707	0.779421219684951	Lhx8	CCCGTCGTCCTCGCCCCAGTCCA
chr2	243549270	243549293	-	0.337390060424805	0.579651314426507	Tyw3	TGTTGTTTTAGAGCACGAATGGT
chr2	243551763	243551786	-	0.723251953125	0.73851519606391	Tyw3	ACTACCAGCTCCTGCGCAGGCCG
chr2	243574542	243574565	-	0.440421028137207	0.67881855697926	Cryz	CTTCCTCAGAACCAGCTGTGCCC
chr2	243663758	243663781	-	0.547698287963867	0.847330417788498	Erich3	CTGGGGCAGTATACGGTCGAGGG
chr2	243663862	243663885	-	0.14872407913208	0.689739888683171	Erich3	CAGCAATAAGGTTTTGGGTTTGG
chr2	243663909	243663932	-	0.548458442687988	0.644257777251512	Erich3	TTAAGGAAAATAGCATTTACCGC
chr2	243671931	243671954	-	0.670542449951172	0.780709025416311	Erich3	ATCTCGGAAGTCTATGTCGTCGT
chr2	243671987	243672010	-	0.615133628845215	0.79198651749905	Erich3	CCTTTGTAGACACAAAGGTTCTC
chr2	243671999	243672022	-	0.394947052001953	0.655864944792939	Erich3	TCAAGCAGTTTCCCTTTGTAGAC
chr2	243679023	243679046	-	0.571167335510254	0.663081891062997	Erich3	ATACCTGTAGCAAGGAGATGCCT
chr2	243684939	243684962	-	0.7564990234375	0.623734725520537	Erich3	TGTCAAGGCCCATTGCAATAATG
chr2	243684955	243684978	-	0.23453727722168	0.586268467337603	Erich3	ATTGAAGATGGTTTTCTGTCAAG
chr2	243684982	243685005	-	0.516923332214355	0.478556088131715	Erich3	TCAGCAATCTTGTCCTTCTTAGG
chr2	243685015	243685038	-	0.664962844848633	0.731058717115047	Erich3	CCCTGATTCTTCTTCAGTGACTC
chr2	243685048	243685071	-	0.803122940063477	0.671358939891748	Erich3	GATGGTGCATTCTCTCTGTCCTT
chr2	243685069	243685092	-	0.47614143371582	0.694779160373615	Erich3	CTCTCCATCTCGTTCCTTTTCGA
chr2	243685106	243685129	-	0.453719711303711	0.851106740634643	Erich3	CTCAGCTGAAAATGCGGCTGAGA
chr2	243685148	243685171	-	0.832293701171875	0.812513703448242	Erich3	CTCTATAGCCGTCCTCACTTCTT
chr2	243690504	243690527	-	0.638741989135742	0.678161318311682	Erich3	ACCTTCGGTGGGTGACTTGGTTC
chr2	243690525	243690548	-	0.222816867828369	0.676369634853786	Erich3	GGGGTTTAGATTATCTTTTTCAC
chr2	243690537	243690560	-	0.297535438537598	0.599653255573302	Erich3	AAGCTCCTTTTCGGGGTTTAGAT
chr2	243700174	243700197	-	0.635472602844238	0.669966235719296	Erich3	GCCTTCGCTGTTTACGGAGTCAG
chr2	243700210	243700233	-	0.662397384643555	0.729772833736158	Erich3	CCGCAGATCCTGAGAAGAGGAAC
chr2	243700227	243700250	-	0.424186515808105	0.819285546417165	Erich3	CCTGGATCACTGTTTTCCCGCAG
chr2	243700279	243700302	-	0.541527404785156	0.504369793264435	Erich3	TTGCTCTTCGATCTCAGTTCCCA
chr2	243700350	243700373	-	0.694859237670898	0.684881104396265	Erich3	TCCTCGGTAACATGTGTACCGCT
chr2	243707875	243707898	-	0.5026171875	0.568346870557746	Erich3	TGGGCTTCACCTGTTATCTGTCC
chr2	243707944	243707967	-	0.612138328552246	0.838766105255268	Erich3	CTCATGGGTGTCACCCCATCATC
chr2	243712791	243712814	-	0.608171768188477	0.534443454508335	Erich3	TCCATGGCTTCTTCCTTCAGTGT
chr2	243712845	243712868	-	0.811080322265625	0.598017078894483	Erich3	TCCCTCAGTCCCACAGAGGCATC
chr2	243712914	243712937	-	0.660471725463867	0.574015338942286	Erich3	TCCCTCGGTCCCCCATCCATGTC
chr2	243712983	243713006	-	0.695981140136719	0.561903042903805	Erich3	TCCCTCAGTCCCCCATCCGTGTC
chr2	243713155	243713178	-	0.786379089355469	0.662530188360006	Erich3	TATGGAGATCAACTGTTCCTCCC
chr2	243713364	243713387	-	0.68898811340332	0.701045636107966	Erich3	AGAATGGCTGCTTCCCCAAGAGT
chr2	243794777	243794800	-	0.631007614135742	0.676819628440949	Lrrc53	GGCTCAGAGAGAGCAGGGCCAGG
chr2	243794997	243795020	-	0.647870864868164	0.722072519875811	Lrrc53	CACCCAAGCAAGAGTCGGCTGAG
chr2	243794997	243795020	-	0.647870864868164	0.722072519875811	Lrrc53	CACCCAAGCAAGAGTCGGCTGAG
chr2	243795097	243795120	-	0.573518867492676	0.605759267949471	Lrrc53	TCAATGAAGGAAATGAAATCGTT
chr2	243795147	243795170	-	0.56768741607666	0.588842777855859	Lrrc53	TAGAAAGATCCACTTCCTGCAGC
chr2	243795216	243795239	-	0.523696670532227	0.690485579793625	Lrrc53	CCTCCAAGCTCAGGGGGCTCAGC
chr2	243795267	243795290	-	0.506091804504395	0.662755267154652	Lrrc53	TTAAAAAACGGGCTAGCTGGTAG
chr2	243798268	243798291	-	0.680810546875	0.817496079108307	Lrrc53	CAGTTAAATATGACTAACCCTGC
chr2	243798357	243798380	-	0.419237327575684	0.529390653125741	Lrrc53	TTGCTTCATGAGCACACGGGGAT
chr2	243798401	243798424	-	0.633739318847656	0.612900865420227	Lrrc53	TCGAGTTAAGTGGCAGTTACAGT
chr2	243798438	243798461	-	0.721610488891602	0.69128783166486	Lrrc53	TGGAGCCCACATCGGACATGACC
chr2	243798461	243798484	-	0.680845108032227	0.76763189851895	Lrrc53	CTGTCTAAGTGGTGCTTCCTTTC
chr2	243798519	243798542	-	0.640784606933594	0.621493981057337	Lrrc53	TGAATGATACATCCACGGCTGTG
chr2	243798526	243798549	-	0.625964584350586	0.705594322480325	Lrrc53	AGCTTTCTGAATGATACATCCAC
chr2	243798613	243798636	-	0.590268249511719	0.588773062518172	Lrrc53	TTGTTCCCAGGAGGCCCCAAGCA
chr2	243798665	243798688	-	0.656847457885742	0.681138888406473	Lrrc53	AGCTGTCTTTGGACAACATCTTG
chr2	243798682	243798705	-	0.36226993560791	0.501535164507476	Lrrc53	TGGTTGCTTGGCTTTTCAGCTGT
chr2	243798692	243798715	-	0.442965240478516	0.362184739624791	Lrrc53	TCCACGTTTCTGGTTGCTTGGCT
chr2	243798754	243798777	-	0.749858093261719	0.589486968691135	Lrrc53	TAACAGACAAGCTCACCTATTGT
chr2	243801914	243801937	-	0.481086463928223	0.65897648053461	Lrrc53	TATTGCTCTGTTAATTTGAATTT
chr2	243898444	243898467	-	0.773636093139648	0.704091311298834	Tnni3k	AGGAGGCTCCCTGTTCTCCCTGC
chr2	243898764	243898787	-	0.684277648925781	0.708689983597037	Tnni3k	AGGTTCCTTTGGGAAAGTCTATA
chr2	243899910	243899933	-	0.736806488037109	0.629136814530624	Tnni3k	TAGATGGCTCCTATGTGTCTGTT
chr2	243900512	243900535	-	0.64033073425293	0.677778140722203	Tnni3k	ATGAAGGACATGATGCCATTGTT
chr2	243920391	243920414	-	0.714079132080078	0.761105919001367	Tnni3k	CATCACAGGATTGCACTCTGCTT
chr2	243921032	243921055	-	0.671642227172852	0.593519859529531	Tnni3k	TTCTTGATCAGAATGCTGTGAAC
chr2	243921084	243921107	-	0.744723968505859	0.599673620670793	Tnni3k	TGCTTCTGCAGTGCTTGTACCTA
chr2	243921092	243921115	-	0.40273853302002	0.460125698699916	Tnni3k	TGACTTTCTGCTTCTGCAGTGCT
chr2	243922995	243923018	-	0.534520492553711	0.597648106918627	Tnni3k	TCACCGATGGCAGTGAACGCTCA
chr2	243933105	243933128	-	0.595779724121094	0.605051189565326	Tnni3k	TCATCCAGGCTGCAGAAGTGCTG
chr2	243992237	243992260	-	0.595606231689453	0.748394382782162	Tnni3k	CAGCTCTGCACCTGGCCGTTTAC
chr2	243992316	243992339	-	0.829392700195313	0.624409828549736	Tnni3k	TCTCTAGGCAACAAGTCACATAT
chr2	243992323	243992346	-	0.467838973999023	0.683562778406907	Tnni3k	ATATTTCTCTCTAGGCAACAAGT
chr2	243993606	243993629	-	0.734890975952148	0.754231210922889	Tnni3k	AGCTCTGATGAAGCCTTCAGTGA
chr2	244004464	244004487	-	0.486150512695313	0.604652184495179	Tnni3k	AAGAACTAAGGCACATCTTTGGG
chr2	244113476	244113499	-	0.788802185058594	0.747296892683625	Fpgt	AGTGTCTCTCCAAGTGTCCCTGA
chr2	244113527	244113550	-	0.620549163818359	0.710392257166843	Fpgt	ACGTCTGATAGTACGTTAAGGTC
chr2	244113721	244113744	-	0.521558723449707	0.575457237995202	Fpgt	TGCAGGCACTGGGGCCTGGAGCA
chr2	244113773	244113796	-	0.733403701782227	0.661017246483453	Fpgt	TATAAAAGTGTAGACCAACTGAA
chr2	244113953	244113976	-	0.884815521240234	0.767369198999103	Fpgt	CTCCACAAGCCCACCATTGAAAA
chr2	244114172	244114195	-	0.753487701416016	0.833591832819222	Fpgt	CCCTCACACATGAAGCCTGGAGT
chr2	244116372	244116395	-	0.482127075195313	0.636316620947138	Fpgt	AAGGTCCTGTTAATTCACTCCGG
chr2	244117608	244117631	-	0.671280288696289	0.766441957451781	Fpgt	CTGATCCTGCTGGGACCAAAATT
chr2	244126417	244126440	-	0.632402801513672	0.857873462260403	Lrriq3	CATGGAGATCAAGTTTGATGAGC
chr2	244128233	244128256	-	0.587132377624512	0.652574150196319	Lrriq3	TTCAGGCTCACTGGGCAGTCAAA
chr2	244128309	244128332	-	0.449788589477539	0.602157287820614	Lrriq3	TTCATCGGATATCACGTGGTGGT
chr2	244143885	244143908	-	0.380615997314453	0.685655473791217	Lrriq3	ATTGATCCTTGAAATTATATGCT
chr2	244143950	244143973	-	0.614816055297852	0.866852153235187	Lrriq3	CTAACTATGAAACCACGGATCCA
chr2	244159238	244159261	-	0.738249435424805	0.726396782544246	Lrriq3	AAGTACCCTAATCATTCTGTCGT
chr2	244159263	244159286	-	0.602013778686523	0.530927606506965	Lrriq3	TACCTATGCAGATCAATTTTGTT
chr2	244159342	244159365	-	0.725328140258789	0.894777185612662	Lrriq3	CAGTGTGCGACCTTCCCTTTTAT
chr2	244165480	244165503	-	0.650049591064453	0.651864885277602	Lrriq3	TATGAATAGAAAAGGTACCGTTT
chr2	244179233	244179256	-	0.635105171203613	0.617677205328251	Lrriq3	TGTACTCAGTAGAATATTTAAAG
chr2	244179264	244179287	-	0.754156112670898	0.76048985717242	Lrriq3	AACTCATATGAAAGACAGGAAAT
chr2	244179284	244179307	-	0.0143241727352142	0.710825582095704	Lrriq3	CAGCAATATCTTTTGTTTTCAAC
chr2	244179315	244179338	-	0.627053451538086	0.543550751125017	Lrriq3	TGAATGTGATGTCTTGGTTGTTT
chr2	244179342	244179365	-	0.730047836303711	0.691587260611066	Lrriq3	ACTCACATCAAAACATACCAACC
chr2	244205177	244205200	-	0.476144676208496	0.639713577859419	Lrriq3	CTTCAGCTCCTCATGAGTCTCTC
chr2	244205184	244205207	-	0.695663223266602	0.573391531959012	Lrriq3	TCCTTTCCTTCAGCTCCTCATGA
chr2	245624790	245624813	-	0.528510284423828	0.707770937464602	Negr1	CTCACCAGCATGTTGTCCACGGC
chr2	246112997	246113020	-	0.506158599853516	0.541830006953553	Negr1	TTCACATCTGGGAATGATACATC
chr2	246575454	246575477	-	0.555379066467285	0.601252518746658	Zranb2	ATCATCTTGGCCTCAGTTGTCTT
chr2	246575470	246575493	-	0.725591812133789	0.518148481273209	Zranb2	TGTTCCCCCAGCTTTCATCATCT
chr2	246575477	246575500	-	0.255510330200195	0.726332745588027	Zranb2	CTATTTCTGTTCCCCCAGCTTTC
chr2	246576567	246576590	-	0.234629898071289	0.507054523165393	Zranb2	TTCTAATTTAGCATACTTTGGAG
chr2	246579337	246579360	-	0.594208488464355	0.7333598999021	Zranb2	ATTAAAACCACCTCCATATCCTT
chr2	246579361	246579384	-	0.685009231567383	0.504713648599142	Zranb2	TATGTATTCAACATTCTCTCTTT
chr2	246580381	246580404	-	0.0394631624221802	0.484136781313182	Zranb2	TTTTTGTTACTATCTTCCTCTTC
chr2	246644722	246644745	-	0.61653923034668	0.758878750713597	Ptger3	CCATCTGCGTCTTGCATTGCTCT
chr2	246987065	246987088	-	0.574440078735352	0.681565804120949	Cth	GATTGTTACCTCTGCTGCCGAGG
chr2	246987094	246987117	-	0.504185638427734	0.502535263891045	Cth	TAGCTCTCGGGGCAGTTCCTTCT
chr2	246990406	246990429	-	0.307918376922607	0.594448907708609	Cth	AGAGACCTTTGGCTCTGGGTGCT
chr2	246996037	246996060	-	0.407047233581543	0.495651253357624	Cth	TTTTGTGGATTGTTCCAAAACCA
chr2	246998312	246998335	-	0.402922134399414	0.740196980464695	Cth	AGGGTTTTGTATACAGCCGCTCT
chr2	246998320	246998343	-	0.0221105098724365	0.54319184305692	Cth	TTGTTTTCAGGGTTTTGTATACA
chr2	247002044	247002067	-	0.750303192138672	0.654658026124167	Cth	GCTGGCCACCACGTTCAAACAGG
chr2	247024066	247024089	-	0.465138626098633	0.606533724037115	Ankrd13c	TGTCCGATATTGTGCGTGCGGAT
chr2	247035779	247035802	-	0.640354461669922	0.844184829660723	Ankrd13c	CTAACATCACAGCAAGATGTAAA
chr2	247038828	247038851	-	0.688985061645508	0.691491889336545	Ankrd13c	ACCTTTACTGGAGCATTGTGAGC
chr2	247042965	247042988	-	0.707857894897461	0.596602647325735	Ankrd13c	TCCAACACTCTCCCTAGATTGCT
chr2	247081000	247081023	-	0.31542444229126	0.714654984570623	Srsf11	CCCCCCCATTTTTAAAATCCAGA
chr2	247082504	247082527	-	0.520227012634277	0.641829610239693	Srsf11	ACCAAGTTTGAAGTCAGACACCT
chr2	247082543	247082566	-	0.329542617797852	0.621308774949402	Srsf11	TTGTTTTAGATTGAATCATGTAG
chr2	247084341	247084364	-	0.668530120849609	0.527363301041958	Srsf11	TAGTCCCTTGCTGCAGACCAGCT
chr2	247084359	247084382	-	0.0102668333053589	0.33873858741382	Srsf11	TTTTTTTTTTTTTTTTTCTAGTC
chr2	247085905	247085928	-	0.613945770263672	0.541807740204044	Srsf11	TCTGCAGGAGTTATTCCTGATGA
chr2	247089885	247089908	-	0.21025297164917	0.45595071251055	Srsf11	TTTATCTTTTAGTGACTCACCTT
chr2	247106388	247106411	-	0.7436962890625	0.603198269784887	Lrrc40	TGAAGATTGTCTAGCTCTCTTAT
chr2	247108381	247108404	-	0.265430450439453	0.634129106309348	Lrrc40	TTCAGGCAGCATTTTCAGTTTGT
chr2	247113335	247113358	-	0.528793983459473	0.567305554257012	Lrrc40	TGCTGGCAAATTCTTCAGCTGGT
chr2	247113349	247113372	-	0.231114349365234	0.456474338795336	Lrrc40	ATTCTGCTTATTTCTGCTGGCAA
chr2	247117843	247117866	-	0.770393218994141	0.863372616688912	Lrrc40	CTCAGGAACAGACCTCAGCTTGT
chr2	247117867	247117890	-	0.522043495178223	0.798685417758329	Lrrc40	CAAAGACTGCAGCAGGGCCATTT
chr2	247120043	247120066	-	0.654018249511719	0.747300595467612	Lrrc40	AAATGAAGATTTCCCAGTGAGCA
chr2	247120063	247120086	-	0.519673614501953	0.695143692438597	Lrrc40	CTTCTAGTGCCAGAAATTTCAAA
chr2	247120089	247120112	-	0.523660507202148	0.590682373145909	Lrrc40	TCTTCGAATGGTTCTTAGAGGAT
chr2	247208275	247208298	-	0.559382972717285	0.79757747520157	Lrrc7	CCCGCTCATGAAAGATATAAAGT
chr2	247208344	247208367	-	0.513232765197754	0.590680509984615	Lrrc7	TCAAATCCACTGCCGCCCAGATT
chr2	247208407	247208430	-	0.792750625610352	0.686255499078603	Lrrc7	TCCAGGAGTGCCATGGGAGTACC
chr2	247208498	247208521	-	0.650146560668945	0.701155965069496	Lrrc7	CCTCCAAATTAGAAACAACCCCT
chr2	247208781	247208804	-	0.764543762207031	0.768971073139041	Lrrc7	CCTGACAACTGGACCGATGGCTC
chr2	247208883	247208906	-	0.508702697753906	0.722682189391292	Lrrc7	CCACAGCCTCTAGATGCAAAGCC
chr2	247208920	247208943	-	0.722090606689453	0.595248376167745	Lrrc7	TCCTCCTGCTTATGTTCACAGGA
chr2	247211179	247211202	-	0.857345504760742	0.784954707735382	Lrrc7	AGAATCAACTGATGAGTCTGAAG
chr2	247211192	247211215	-	0.569109764099121	0.840360864409376	Lrrc7	CCCTTTAAATTTCAGAATCAACT
chr2	247220214	247220237	-	0.476100769042969	0.594731473581955	Lrrc7	TCTTTATAAACTTCTAGGTTGAA
chr2	247226844	247226867	-	0.792045440673828	0.857585735779677	Lrrc7	CAGTCAGACAGCGACAGCTTCAA
chr2	247229357	247229380	-	0.761284637451172	0.868714488683319	Lrrc7	CCCAGCAGCCCCGTGGTGATGAA
chr2	247235216	247235239	-	0.666929473876953	0.643469563174237	Lrrc7	TTCCTGAAGAAATCGGGCAGATG
chr2	247236507	247236530	-	0.657658843994141	0.681174135752309	Lrrc7	CTCCCAGAGTTGCCCAGAGAAGT
chr2	247248500	247248523	-	0.826596603393555	0.743249530222903	Lrrc7	AGGATTGCTGAAAAAGTTAACAA
chr2	247248511	247248534	-	0.475431518554688	0.524884011888415	Lrrc7	TTCTCTGTTTCAGGATTGCTGAA
chr2	247253269	247253292	-	0.740345306396484	0.643978154399872	Lrrc7	TGGATGTGAAGCCCTCGAGGACC
chr2	247259238	247259261	-	0.660760726928711	0.555923899075222	Lrrc7	TCTCTGCCTCTCACTCAGCCTGA
chr2	247349697	247349720	-	0.804657897949219	0.598048597285128	Lrrc7	TAGACTACCCGATGGCTTCACGC
chr2	247374575	247374598	-	0.702962417602539	0.936396886258979	Lrrc7	CAGAAAACATAAAGTGCTGTAAG
chr2	247374600	247374623	-	0.450347480773926	0.674808821803252	Lrrc7	AACCTTTTAGGTGTACAAGAATT
chr2	248687586	248687609	-	0.559992370605469	0.536320979802115	Depdc1	TCAACAGTTGAATAGTCTGTTGT
chr2	248687639	248687662	-	0.852983322143555	0.628342058880028	Depdc1	TGATCCCCATCTACCTTTGATAT
chr2	248694264	248694287	-	0.637301406860352	0.594901826635938	Depdc1	TGTATGTCTTTGTGGAAAAGTTT
chr2	248694272	248694295	-	0.344303131103516	0.545400210209685	Depdc1	TTGATTTCTGTATGTCTTTGTGG
chr2	248694325	248694348	-	0.39354736328125	0.69542142145098	Depdc1	GTAATTTAAAAATACTATCTCTG
chr2	248695391	248695414	-	0.0488855314254761	0.70899079805021	Depdc1	ATGATTTATCTTTTCTGTATTTT
chr2	248695415	248695438	-	0.502800369262695	0.538337322877562	Depdc1	TTGATCTTCATTGGTTATTCTTT
chr2	248695427	248695450	-	0.417051582336426	0.641653792303497	Depdc1	AGGTACATTTTCTTGATCTTCAT
chr2	248695436	248695459	-	0.0267239594459534	0.464835785824956	Depdc1	TTTGTTTTCAGGTACATTTTCTT
chr2	248696027	248696050	-	0.597703628540039	0.636316796568597	Depdc1	TAAACACCTACCTGATTTGTTTT
chr2	248703785	248703808	-	0.51178352355957	0.518036708767199	Depdc1	TTGAAATCCTTGATCACTTCTTT
chr2	248703799	248703822	-	0.382781295776367	0.563847206159595	Depdc1	TTGGTGCATCTTTCTTGAAATCC
chr2	248703822	248703845	-	0.365294532775879	0.625482148112213	Depdc1	TTAAATTAACTAGCTGCATTTTC
chr2	248703968	248703991	-	0.717830276489258	0.675740074105525	Depdc1	ACTTGAATTCACTGGCATATCTA
chr2	248704054	248704077	-	0.776013717651367	0.633601886546874	Depdc1	TGCTTGGGCACCGGTGCTAATGA
chr2	248704164	248704187	-	0.622348556518555	0.821334834484768	Depdc1	CATTACATACGTCTTCTTGGTCT
chr2	248704256	248704279	-	0.486986808776855	0.698329309970008	Depdc1	AGCCACTGGTTTATTGATAGAAC
chr2	248781489	248781512	-	0.434186782836914	0.712619476479249	Rpe65	ATTAACCTGGAAAATATATTCTT
chr2	248786566	248786589	-	0.746107711791992	0.689856485163089	Rpe65	AATATGTGGATGAGCAGTGGCAC
chr2	248786607	248786630	-	0.566420669555664	0.768825409967843	Rpe65	CCAAAGCAATTGCCAATGTTATA
chr2	248786652	248786675	-	0.732718200683594	0.769536747826284	Rpe65	AGTGGAGGGATCTTAATAATGTT
chr2	248788286	248788309	-	0.66231689453125	0.680604488056842	Rpe65	AAATTACCTGTGTACATAAGATG
chr2	248788605	248788628	-	0.587746849060059	0.694481637976555	Rpe65	ATTGGACTCGAAACAGTCCATGT
chr2	248788743	248788766	-	0.0116495037078857	0.486950157399699	Rpe65	TTCTTTTTTTGTCAGCAACATGA
chr2	248788846	248788869	-	0.73859748840332	0.75636808624425	Rpe65	CAGCAACAGAGATCCACAATCAG
chr2	248788857	248788880	-	0.476489067077637	0.415546205931748	Rpe65	TTTACCCTTTCCAGCAACAGAGA
chr2	248789611	248789634	-	0.076688060760498	0.459039199979764	Rpe65	GTTTTACTTCTTCCCAATTCTCA
chr2	248789621	248789644	-	0.0373172569274902	0.578701225926418	Rpe65	ATAGCATTTCGTTTTACTTCTTC
chr2	248965798	248965821	-	0.663719940185547	0.77530550830559	Wls	CCTTGGAATTGCTTCTTCGAAGT
chr2	248997749	248997772	-	0.828407211303711	0.720414826119026	Wls	AGTCCACTCAGAAAACATATCAT
chr2	248997761	248997784	-	0.431549415588379	0.590190318900488	Wls	GTGCGCCATTTCAGTCCACTCAG
chr2	249006334	249006357	-	0.829670486450195	0.832202616210691	Wls	CATGAAAGGAAGGACATCACATT
chr2	249006399	249006422	-	0.533388481140137	0.56717532969261	Wls	TTCTTCTCATTTACAGGTAGCCG
chr2	249006421	249006444	-	0.500173110961914	0.792198797837247	Wls	CCCAATTCCAACATTGATTTTCT
chr2	249009701	249009724	-	0.574634246826172	0.815384194567214	Wls	CAGAAGCACTGGAGGTCGGGACA
chr2	80146	80169	-	0.521553955078125	0.758507810600562	LOC501116	CGGCTCGTGCTATAATTTCAGAG
chr2	80276	80299	-	0.378332824707031	0.622354043061359	LOC501116	ATCAGTTTACTCAAACAGGAAGG
chr2	80663	80686	-	0.63173713684082	0.638678513156234	LOC501116	AGGCCTGCTCAGTCGTTTCTAAT
chr2	80818	80841	-	0.620909729003906	0.710390576197703	LOC501116	GAGAGATGGGGGGCAAGTTTATG
chr2	80959	80982	-	0.601768302917481	0.659561761089547	LOC501116	GACAAATGCCAGGTTGTGGAATT
chr2	81247	81270	-	0.561675720214844	0.727228029762225	LOC501116	CCAGAATGTGTTCCTTAATGTTA
chr2	81329	81352	-	0.770606842041016	0.727201541687001	LOC501116	GAGTGCCTCTGTCAGATAATGAG
chr2	81374	81397	-	0.723555450439453	0.730242065157644	LOC501116	GAAAAGAAGAAGAGAGTCCAACT
chr2	1489677	1489700	-	0.626964340209961	0.565116920826065	LOC120100635	TAAGCCTTCCAATCTCTGCAACT
chr2	1489995	1490018	-	0.759558486938477	0.703666895501756	LOC120100635	GGCAGTCCCTGGCCCAATGTCCT
chr2	1490184	1490207	-	0.60817268371582	0.622270552378465	LOC120100635	TGAGTTTCCCCATGGGATGTTGT
chr2	1490230	1490253	-	0.227155513763428	0.549186190360317	LOC120100635	TGTATTTTCGTGCCGGTTGCCCC
chr2	1490464	1490487	-	0.442229461669922	0.567523517275404	LOC120100635	TTACCTTTCTCATGTATGCGATA
chr2	1490866	1490889	-	0.892139663696289	0.774840797271434	LOC120100635	AGATCCAAGACAGTATACCATAT
chr2	1491122	1491145	-	0.636187286376953	0.620635447668155	LOC120100635	GCACTCACCTTGGGTTTCAGCAC
chr2	1491180	1491203	-	0.673525466918945	0.751085631480769	LOC120100635	CTGACGCCCGGTATCCCAAACGG
chr2	1491296	1491319	-	0.7699853515625	0.741080511890711	LOC120100635	AGGTGTTGGTATCTGGAGCACAG
chr2	1491454	1491477	-	0.414878196716309	0.691787373699104	LOC120100635	ATGGCATCAAAAGCCGCTTGGTG
chr2	1491502	1491525	-	0.40711841583252	0.676863247865481	LOC120100635	GTTAAGTCCGGTAGGACCAGAGC
chr2	3086192	3086215	-	0.714505081176758	0.674306951999698	LOC120100542	GATGTAGATTCTCTGGTCATTGA
chr2	3086240	3086263	-	0.637198257446289	0.706154938807433	LOC120100542	CTGCACATGCTTAAAAATGCAGA
chr2	3594212	3594235	-	0.637198257446289	0.706154938807433	LOC120100647	CTGCACATGCTTAAAAATGCAGA
chr2	3936189	3936212	-	0.744169998168945	0.813285794020217	Erap1	CATGGATCATGAGATCATAATGA
chr2	3936284	3936307	-	0.801150970458984	0.785407068099626	Erap1	CAGCTGGTGACTATGCATGATAA
chr2	3949317	3949340	-	0.48463752746582	0.660520174189811	Erap1	GCAAATCCTTCATTGAGCCAAAG
chr2	3959694	3959717	-	0.689982681274414	0.711890514866656	Erap1	AAGATACTGTACAATTCCTCTTT
chr2	3959763	3959786	-	0.824248809814453	0.751576286277041	Erap1	AGCACCACTCACATGCATCATGC
chr2	3959880	3959903	-	0.725373611450195	0.685432719061312	Erap1	TGTGCCATCTGTGGGACAAATCT
chr2	3962631	3962654	-	0.55700309753418	0.798855476134011	Erap1	CTGGTAATGAATGTCAGCGGAAC
chr2	3962666	3962689	-	0.533018531799316	0.585493313020328	Erap1	TCTTCAGCAAAAATCTCTGGACT
chr2	3963502	3963525	-	0.518916206359863	0.641354177532001	Erap1	ATCCATTCCACTGCTTCTGGGAG
chr2	4010789	4010812	-	0.811838226318359	0.659737345091248	Cast	TCCAACCTACATATCAAGAAAAA
chr2	4020649	4020672	-	0.59740535736084	0.566480919694057	Cast	TTTCAGAAAAATGAAGCTATCAC
chr2	4022671	4022694	-	0.665067901611328	0.64366267354946	Cast	GATGACCTGATAGACACCTTAGG
chr2	4029848	4029871	-	0.66094123840332	0.702512861430321	Cast	AAATTAACAGCCACCTGTGATTC
chr2	4398874	4398897	-	0.279878101348877	0.694772540127989	Pcsk1	AATAAATAGTGATTTTCAAGTGA
chr2	4398880	4398903	-	0.692400207519531	0.673369292077557	Pcsk1	TGTTTGAATAAATAGTGATTTTC
chr2	4398969	4398992	-	0.693736801147461	0.66651205503546	Pcsk1	AGAACAAATGCGAACTTACACGA
chr2	4409875	4409898	-	0.617463531494141	0.780255067939462	Pcsk1	CCAAACAGGTATTACATGCAAGT
chr2	4409892	4409915	-	0.462496604919434	0.793874737984653	Pcsk1	CCAGTAATACCCTTTTGCCAAAC
chr2	4411195	4411218	-	0.553667259216309	0.61168084961073	Pcsk1	TGGGATCATATCGGGGAAATGGA
chr2	4417439	4417462	-	0.26143087387085	0.675465041216654	Pcsk1	CTTGCATGGCAATTTCTCCTGCA
chr2	4417449	4417472	-	0.392130813598633	0.528985869895781	Pcsk1	TGATTATTTGCTTGCATGGCAAT
chr2	4417479	4417502	-	0.642509918212891	0.678732752245571	Pcsk1	GAATTATATGCAACTCCAACTCC
chr2	4420607	4420630	-	0.481280517578125	0.619430828078497	Pcsk1	ACACCGTATTCAAATGCCTTCTG
chr2	4424762	4424785	-	0.608413200378418	0.682056324780485	Pcsk1	CTTCCAAGGCTAGAGCAAAGATG
chr2	4424774	4424797	-	0.567368583679199	0.564258546160121	Pcsk1	GGCCTTACTTTGCTTCCAAGGCT
chr2	4433415	4433438	-	0.598813591003418	0.65435848036221	Pcsk1	GCATTTAGCAAGCCAAATCCAAA
chr2	4433523	4433546	-	0.818894882202148	0.713561720810196	Pcsk1	GCTGACAATACTTACCTAGGCTC
chr2	5190222	5190245	-	0.520270576477051	0.645921341099063	Ell2	GCTCTGGTAAGTCTCCAGCGCCC
chr2	5227826	5227849	-	0.629706344604492	0.732308603316451	Ell2	ACAAATAGAAGTTAAAGTTGTGG
chr2	5227873	5227896	-	0.594336585998535	0.799632205366357	Ell2	CTGGATGCAGTCAAAGCTGCCCT
chr2	5232425	5232448	-	0.41027774810791	0.610496806993867	Ell2	TTGCACACACTGTAATTTTATCC
chr2	5232439	5232462	-	0.493217239379883	0.73091613351337	Ell2	ATAGGAATCATTTGTTGCACACA
chr2	5232494	5232517	-	0.640015106201172	0.589829113868445	Ell2	TGCTTCGATTACGGGATTCCTCC
chr2	5232504	5232527	-	0.0424799776077271	0.626691530531004	Ell2	ATAACTTTTGTGCTTCGATTACG
chr2	5238809	5238832	-	0.474074592590332	0.786691877633921	Ell2	CAGGGTTCATGGGCGTTGACCTT
chr2	5238946	5238969	-	0.34870777130127	0.622706776240394	Ell2	ATTGACACCATCTTTCTGCAGTC
chr2	5247358	5247381	-	0.726954498291016	0.611774433728338	Ell2	TCTGTCTCACTGTAACCTGGCCA
chr2	5247710	5247733	-	0.527645721435547	0.722711441048961	Ell2	CTGGAACACATGGGAGACTCTGG
chr2	5249433	5249456	-	0.602160606384277	0.636813698091803	Ell2	TTCGTTAAAGGATCAATGAAATC
chr2	5249459	5249482	-	0.552477874755859	0.653496645156507	Ell2	TCAGGTGAGATATTCGAGCTTTT
chr2	5341993	5342016	-	0.681217880249023	0.720901452973925	Glrx	ATGAACACGACCACCTTTCCAGA
chr2	5342050	5342073	-	0.608186683654785	0.733944894947118	Glrx	AAAGGCAGTTGACTGAGGATTTC
chr2	5384080	5384103	-	0.704573669433594	0.634916584843776	Rhobtb3	TGCTGTGCTTTCTCCTGATAGAT
chr2	5394340	5394363	-	0.56592113494873	0.530526369067427	Rhobtb3	TCAGACATTCTGCGCTTCATTTA
chr2	5394441	5394464	-	0.588020095825195	0.722665027662252	Rhobtb3	CCATAAACAGAGATGCTGTGCTT
chr2	5397173	5397196	-	0.399881706237793	0.631478703173513	Rhobtb3	ATACATGTTTAGTTGGAGTATTT
chr2	5401526	5401549	-	0.0125517678260803	0.561503209264716	Rhobtb3	TTTTTATATTCCTTTCTTCAGAA
chr2	5414577	5414600	-	0.760631866455078	0.631004149637794	Rhobtb3	ACAGTGATTGGTACACCTCCCGA
chr2	5414592	5414615	-	0.126267681121826	0.658917637320618	Rhobtb3	TTTAGGACATTTTTGACAGTGAT
chr2	5414600	5414623	-	0.0119055759906769	0.777808091702488	Rhobtb3	CATTTTTGTTTAGGACATTTTTG
chr2	5465984	5466007	-	0.79916015625	0.662790938671206	Spata9	AAGCTCAAGAATCACATTACCTG
chr2	5474368	5474391	-	0.554138946533203	0.703692767536801	Spata9	ACCTTAGATGTTTTCTGCACTGA
chr2	5474443	5474466	-	0.64651123046875	0.693558604350417	Spata9	GAGGAACTGGATATCCTGTTCAA
chr2	5497043	5497066	-	0.549964141845703	0.769489622833485	Spata9	CTGGAAAAGAAATGATTTCAAAC
chr2	5503076	5503099	-	0.541461143493652	0.726654056701697	Spata9	CCAGCACAGCATTAACACAGACT
chr2	5506562	5506585	-	0.637563056945801	0.686661785769391	Rfesd	GCAACAGGAGAAGGATTATACCA
chr2	5506590	5506613	-	0.791878509521484	0.821951396336906	Rfesd	CCCGTGGCATAAATACAAAATCA
chr2	5515740	5515763	-	0.647623596191406	0.774917194521636	Rfesd	CTAAATAGCATGGACCCTGAAAT
chr2	5550044	5550067	-	0.488271980285645	0.705250627491114	Gpr150	GAGCGCCAGCTCGCAGTGCGAGG
chr2	5598244	5598267	-	0.636582298278809	0.644328521950003	Arsk	AAGACATTGCTGGGATCCCTCTG
chr2	5598249	5598272	-	0.37622200012207	0.604294111083118	Arsk	TTTTGAAGACATTGCTGGGATCC
chr2	5599439	5599462	-	0.739408187866211	0.677105551094661	Arsk	ATGATGGGACCAGGAATTAAGGC
chr2	5599571	5599594	-	0.666033706665039	0.57394491517932	Arsk	GCTCTTCACAAGTTAAATCTTCT
chr2	5599591	5599614	-	0.300301055908203	0.658973594806168	Arsk	TGGTAGGTGAAATTATTTTGGCT
chr2	5604372	5604395	-	0.529767036437988	0.606871607680943	Arsk	TCAGAAATGCATCCTGTGGATTA
chr2	5605626	5605649	-	0.544589080810547	0.544974653462983	Arsk	GCTCTTCTACATTTCACACTTCT
chr2	5605666	5605689	-	0.562349739074707	0.699534239072547	Arsk	CCACATCCTTACCCTTCACCATC
chr2	5605689	5605712	-	0.6516748046875	0.624405925357992	Arsk	TCCTTTACTTGGGATTGAATTTG
chr2	5624309	5624332	-	0.457698860168457	0.677354231104809	Arsk	GAAAACTGGACTATTCTTCAGGG
chr2	5626848	5626871	-	0.0190606284141541	0.599577523263315	Arsk	AATTTCTTTATTTCAGGATGGAA
chr2	5676976	5676999	-	0.650210952758789	0.648072149713241	Ttc37	AATTCATTTCCACTAGCTTATAA
chr2	5677822	5677845	-	0.66387809753418	0.68846381552443	Ttc37	ACTTGGACTTCTGCTAGATGACA
chr2	5681303	5681326	-	0.814162750244141	0.63964966276109	Ttc37	TCTATAGCACCTGTATTCAGACA
chr2	5681311	5681334	-	0.49638671875	0.6030457080767	Ttc37	TAGCTTTGTCTATAGCACCTGTA
chr2	5682427	5682450	-	0.0297332239151001	0.507677734920859	Ttc37	TTCTGTCTTTTCTTGTTTCTTCA
chr2	5683923	5683946	-	0.788674087524414	0.743023860311089	Ttc37	GGTTACTGCTGTCAAGATCGCTA
chr2	5684912	5684935	-	0.614474945068359	0.772981953193659	Ttc37	CTGAATGGCTGCCACTTTAAACA
chr2	5685009	5685032	-	0.223502254486084	0.685056218121316	Ttc37	AAAAGAAATTACCTTTTAAGGCA
chr2	5690049	5690072	-	0.471517944335938	0.690137866585835	Ttc37	ATGAAACAGTGCTGAGCAAGGGC
chr2	5690068	5690091	-	0.564963455200195	0.642622211181301	Ttc37	TTCTGCCTGGATTGATTTGATGA
chr2	5690094	5690117	-	0.841888809204102	0.766251996117121	Ttc37	CAGACACACAGAGCACTTACAAT
chr2	5695362	5695385	-	0.743041381835937	0.684178629361917	Ttc37	TCTTGTAATGTTGTACAAACCCA
chr2	5697326	5697349	-	0.627913589477539	0.64926849650823	Ttc37	GTATGCCTCAGCTGCTTCCCTTT
chr2	5779188	5779211	-	0.348697853088379	0.620737221528129	Fam81b	TTAGATTTAACTCACTTTCTACA
chr2	5840034	5840057	-	0.879653778076172	0.871011140086613	Fam81b	CAGTGCAGGATCTAAACATCAAA
chr2	6072276	6072299	-	0.40811092376709	0.652618639032398	Mctp1	GTGGCACAGGTGCGCCTCAGGAC
chr2	6335166	6335189	-	0.587214813232422	0.607637155581698	Mctp1	ACCCCTTCTTAGTGTGATGTCCA
chr2	6481222	6481245	-	0.698651962280273	0.673826623223111	Mctp1	AGGTCTCGCCCTTCAATCAAGGT
chr2	6493225	6493248	-	0.664130172729492	0.583429638129637	Mctp1	TCCCAGGCAGTGATGTCCATGAC
chr2	6493268	6493291	-	0.686711196899414	0.735764612346991	Mctp1	CACAAACCTTCCAATAAAGTCAT
chr2	6506584	6506607	-	0.603649444580078	0.69887462661967	Mctp1	CTCCCTACTGAGGGACGACAGGT
chr2	6775217	6775240	-	0.177285442352295	0.425759001653189	Slf1	TTCCTTTTCATCTTCCTGGCTCA
chr2	6775217	6775240	-	0.177285442352295	0.425759001653189	Slf1	TTCCTTTTCATCTTCCTGGCTCA
chr2	6815825	6815848	-	0.502491302490234	0.756582679804644	Slf1	GAATGGACTATTTATTCTCACAA
chr2	6815849	6815872	-	0.507799110412598	0.720813712414529	Slf1	ACAAAACCAGTAAATATGCTTTT
chr2	6815877	6815900	-	0.675745315551758	0.751519964246241	Slf1	GTCAGGAAGTGAAACTTCAGGAC
chr2	6815962	6815985	-	0.0784970951080322	0.568888728936095	Slf1	TTTATATTTTCATTAGGTTATGT
chr2	6826667	6826690	-	0.495271453857422	0.713527505987055	Slf1	CAAGCCCATTATGTCCCTCCAGT
chr2	6827809	6827832	-	0.714330749511719	0.648555786511696	Slf1	TAGGCAGTCCGATACAACTGCAT
chr2	6828826	6828849	-	0.840267333984375	0.780279497067335	Slf1	CATGTATGCAGAAAGAAATGAAG
chr2	6831095	6831118	-	0.343494186401367	0.56376130664291	Slf1	TTTAATTGTGGTCAAAATGCAGA
chr2	6831928	6831951	-	0.785964202880859	0.700790755185645	Slf1	TTCTGAGTGAACATCACAAAAAG
chr2	6832509	6832532	-	0.788050308227539	0.687630118472858	Slf1	ACATGCAGAAAGAAATTCAGAAT
chr2	6846168	6846191	-	0.608223571777344	0.670755269328217	Slf1	GAAGCTGGAAAGGCAAATGTCAT
chr2	6865154	6865177	-	0.464985809326172	0.757582141883563	Slf1	CTTTCTAGGAAAATGGGTATTAA
chr2	6949186	6949209	-	0.582017097473145	0.70590555077322	RGD1560883	AAGTAGTCACTTGTTGTTTGCAG
chr2	6949251	6949274	-	0.459341087341309	0.586913745174617	RGD1560883	TCAAATCTCCATGGGGAATGGAT
chr2	6949261	6949284	-	0.455944557189941	0.601760270520406	RGD1560883	AGGAAGTTTGTCAAATCTCCATG
chr2	6952329	6952352	-	0.738368377685547	0.703830318772089	RGD1560883	ACAGGAGAGGTCCCAGAGTAAAT
chr2	6952520	6952543	-	0.568383827209473	0.656685653931257	RGD1560883	TGTTGTGAATTGTTTATCTCATT
chr2	6952692	6952715	-	0.650865631103516	0.716824469059721	RGD1560883	GTATCCACGTGCAATTCTGTCTA
chr2	6952824	6952847	-	0.387319221496582	0.591221521033114	RGD1560883	TGTCATTTCTTCTGTAACTGTAC
chr2	6979221	6979244	-	0.0130073189735413	0.578063611880528	RGD1560883	CTTGTTTTTCCTCTTGAGAAGAA
chr2	7013177	7013200	-	0.465540390014648	0.769796910396484	RGD1560883	CTATATGCATTTCTGCCATGACT
chr2	7018831	7018854	-	0.43482006072998	0.58175362598272	RGD1560883	TGACAAAACCTTCAATGGCGGCT
chr2	7018851	7018874	-	0.3439697265625	0.557783120656891	RGD1560883	TTCCTGTTGGAGAACTTTTGTGA
chr2	7018948	7018971	-	0.519619102478027	0.634870942113891	RGD1560883	GTTGTTCCTCCTCTGGAAATATG
chr2	7021786	7021809	-	0.622024116516113	0.581424742264045	RGD1560883	TAGTCCTCCCAGTGGTGGCTCTC
chr2	7029333	7029356	-	0.628919410705566	0.686934743835756	RGD1560883	ATACTTACTTATATAATTCTGTT
chr2	7047892	7047915	-	0.730616302490234	0.7227018386646	RGD1560883	AAGCTGACTCGTCCCTACCATCC
chr2	7047982	7048005	-	0.654670715332031	0.736301219025357	RGD1560883	GAAGCTCCTACCTGAGGAGAGAA
chr2	7642852	7642875	-	0.626368865966797	0.713099728688997	Fam172a	AAAATTGAACTTACTGGAATAGA
chr2	7664416	7664439	-	0.209495620727539	0.538399882788862	Fam172a	GTTCACTTTCAGTGGCATCTACC
chr2	7664452	7664475	-	0.630732078552246	0.630971621546231	Fam172a	TCAAAGCATCCTCACTCATAAAG
chr2	7722101	7722124	-	0.951660919189453	0.814316100991805	Fam172a	GGTTGAGGACTATGACTCCATAA
chr2	7722215	7722238	-	0.475772705078125	0.482658932041017	Fam172a	TTTCCTTGGAGACCTTATCTTTC
chr2	7722256	7722279	-	0.73727897644043	0.739755147807767	Fam172a	GGGGTTACGGTACTTCTCGTAGA
chr2	7882037	7882060	-	0.441680488586426	0.707226680771919	Fam172a	CCAGCTTCTTGATGCCACACATT
chr2	7907843	7907866	-	0.784729232788086	0.769131889524794	Pou5f2	GCATGTACCTTAAGGCGATGTAG
chr2	11144110	11144133	-	0.412196426391602	0.619170116302409	Arrdc3	GCACTTAAGGATATTGGGCCTGA
chr2	11144161	11144184	-	0.602913360595703	0.651427072482341	Arrdc3	TGGGCTTCAACCTCATACATACC
chr2	11144538	11144561	-	0.533743782043457	0.648340922128053	Arrdc3	GCACTACCATTCGGGAAGAGCAG
chr2	11144555	11144578	-	0.47391788482666	0.714803644123694	Arrdc3	GTAAATGGCTGCCTTTGGCACTA
chr2	11144575	11144598	-	0.654535064697266	0.688348113012414	Arrdc3	GCGTAGAAGGCCTGCGTTTGGTA
chr2	11144610	11144633	-	0.337784805297852	0.668048224803077	Arrdc3	CCACCAGCTGTTTTACTTCCTTC
chr2	11739585	11739608	-	0.488913650512695	0.679305279827163	Adgrv1	AACGGGACACTGTATTTTGATGA
chr2	11739702	11739725	-	0.810739822387695	0.614299747907953	Adgrv1	TCTGATGACCCTGATTCATATGT
chr2	11744754	11744777	-	0.186703987121582	0.644935264543618	Adgrv1	GAATATTTGGATTTGAAGAGAAG
chr2	11744791	11744814	-	0.561234283447266	0.661324619912756	Adgrv1	GTGACTGTTGTCATACCACCGAA
chr2	11744862	11744885	-	0.714689102172852	0.694247047262651	Adgrv1	AACTCTCTGAAACATTCAGCATC
chr2	11746980	11747003	-	0.466867179870605	0.640035412459376	Adgrv1	AGACAGTAAATGTTTACTGGAAA
chr2	11749029	11749052	-	0.903539276123047	0.843170586408848	Adgrv1	CGTTGCAAGACTCAGTAATAATA
chr2	11759019	11759042	-	0.665365142822266	0.700638110509915	Adgrv1	AACCTGGTGACAGGGAAGCAATC
chr2	11759468	11759491	-	0.578887901306152	0.66722166266756	Adgrv1	TTACGGTGAAGTCGCTTAATTCA
chr2	11764519	11764542	-	0.482026710510254	0.69834468226385	Adgrv1	CCACTGTTAACAGAATCCGTTCC
chr2	11764544	11764567	-	0.485387573242188	0.626617202485054	Adgrv1	AGACATTTCCAATCCCTGGACTT
chr2	11764570	11764593	-	0.78591552734375	0.630129663060591	Adgrv1	TCTGGGAGATGGGGCAGTCATCT
chr2	11765528	11765551	-	0.567849388122559	0.56703493613567	Adgrv1	TCTTCAGGCGATGATGTTTACTT
chr2	11765758	11765781	-	0.614212265014648	0.669934438593058	Adgrv1	GACTTTCCCTACAGGTCTTCAGG
chr2	11769153	11769176	-	0.721583251953125	0.630526291486398	Adgrv1	TAGGTACAGACAATCGTTATTTC
chr2	11769669	11769692	-	0.579109039306641	0.619640210046888	Adgrv1	TATTTCCTAGGACTTAAATGTAG
chr2	11769869	11769892	-	0.584973831176758	0.69199643236751	Adgrv1	ACAAGACAGCATTGGACTGGTGT
chr2	11772481	11772504	-	0.662408065795898	0.697469762857487	Adgrv1	GCTGTGAGCGTGCAGTGGGAGAC
chr2	11772565	11772588	-	0.511626815795898	0.623382496527402	Adgrv1	TCTTTTAGTGCTACCTCTATAGA
chr2	11772569	11772592	-	0.286425018310547	0.532985800856321	Adgrv1	TTTGTCTTTTAGTGCTACCTCTA
chr2	11773146	11773169	-	0.631817893981934	0.603505768441477	Adgrv1	GGACTATTCAGTATCTCTGCTGT
chr2	11773164	11773187	-	0.381320571899414	0.760189058501047	Adgrv1	CAAAACCAGGCCCCTTTGGGACT
chr2	11773235	11773258	-	0.62954273223877	0.632844962535599	Adgrv1	TCTGCACCCTGTTTAATCCAACT
chr2	11777091	11777114	-	0.771861953735352	0.648450203269669	Adgrv1	TTGTGACAGAAGTCAACTCTTCA
chr2	11777112	11777135	-	0.444354248046875	0.576884629509797	Adgrv1	GAACAGTGGCGGTTCAGTTTGTT
chr2	11777260	11777283	-	0.537994346618652	0.630002478975722	Adgrv1	ATTACTGTCCTTGCCAACGACGA
chr2	11777274	11777297	-	0.312775230407715	0.622252958783494	Adgrv1	CTTTCACAGCTTTGATTACTGTC
chr2	11782534	11782557	-	0.655453338623047	0.76253362799626	Adgrv1	CTGATGGAGAAAGGTTTAAACCT
chr2	11782552	11782575	-	0.44220142364502	0.588632936626224	Adgrv1	ACCAGATTCTTCACTTTGCTGAT
chr2	11785940	11785963	-	0.770463180541992	0.807523817546819	Adgrv1	CAGGACGATATACCAGAGCTCAG
chr2	11788978	11789001	-	0.841865234375	0.646763017718626	Adgrv1	TGGTGCTCCCGGAGGCTAATCTC
chr2	11788996	11789019	-	0.416808242797852	0.757994073300976	Adgrv1	CTCTCTCCTCAAGATTTGTGGTG
chr2	11791935	11791958	-	0.538659515380859	0.626021636212423	Adgrv1	TTGGATGATAATATTCCTGAGGA
chr2	11791943	11791966	-	0.498980674743652	0.622830723730117	Adgrv1	TACATTTGTTGGATGATAATATT
chr2	11794480	11794503	-	0.540804901123047	0.728942256750011	Adgrv1	CTAACTCTACGGGACAACTCTTC
chr2	11802359	11802382	-	0.613230285644531	0.66974918130734	Adgrv1	GATGATTCTGAACCGGAGGACGA
chr2	11805097	11805120	-	0.453547782897949	0.683433218941856	Adgrv1	CAAACCTCACTGTTTCTTTACTT
chr2	11805329	11805352	-	0.702382125854492	0.663363145477833	Adgrv1	TGTCTCAGGGAACATGCCTGCTC
chr2	11806372	11806395	-	0.385296287536621	0.775385404167619	Adgrv1	CTCAGTCCATTTATCGTGTGCAA
chr2	11807762	11807785	-	0.794253540039062	0.712117687838433	Adgrv1	CCCCTGGGGAAACCATTCAAACC
chr2	11807887	11807910	-	0.616502456665039	0.72907327147157	Adgrv1	GGTAAACATGCCAATAATTCGAA
chr2	11808903	11808926	-	0.700750427246094	0.597901861041851	Adgrv1	TCCCTTTCAGGTGAGGATTATAG
chr2	11809421	11809444	-	0.528974838256836	0.740925776114296	Adgrv1	CAGATGTTTCTGTTAAGTTTAAA
chr2	11809511	11809534	-	0.677488784790039	0.699374592082662	Adgrv1	GAACTGTGCAGCTGTCTGCACCG
chr2	11812755	11812778	-	0.703212203979492	0.730382843479757	Adgrv1	AAGTTGGGCAGAGGCTTGCCCAC
chr2	11812814	11812837	-	0.523416442871094	0.755380307549913	Adgrv1	GAAGGTGGACTCGGACCCGGATG
chr2	11812819	11812842	-	0.312903671264648	0.695339212155667	Adgrv1	CTTTGGAAGGTGGACTCGGACCC
chr2	11815413	11815436	-	0.577099876403809	0.604538874849696	Adgrv1	TCAGTGGAACTGAACCAGAGGAT
chr2	11815437	11815460	-	0.695120086669922	0.661461165328253	Adgrv1	AATTCAGCCCTGAGTCACTCTTT
chr2	11815519	11815542	-	0.655591201782227	0.545234983936619	Adgrv1	TGGGAACTTGCAGCCAGTCTAGG
chr2	11822021	11822044	-	0.559685134887695	0.580639230225324	Adgrv1	TCAACATCACTGATAATTCCGTT
chr2	11822084	11822107	-	0.600057182312012	0.660185760004665	Adgrv1	TGTTTCAGAGTATTGCTGGCACA
chr2	11825036	11825059	-	0.390505027770996	0.705188846678849	Adgrv1	CTGGTTGTTCGTGCACAAGGGCT
chr2	11825159	11825182	-	0.622555732727051	0.55936073570633	Adgrv1	TCTCTACCAGGCTTGCTGCAGTT
chr2	11827868	11827891	-	0.668120956420898	0.833654968406943	Adgrv1	CAATAAACAGGTCCTGAATTTAT
chr2	11828810	11828833	-	0.619287490844727	0.779724960629248	Adgrv1	CTAATGCCAGTGGCACCATCACC
chr2	11847356	11847379	-	0.47887996673584	0.656781012240906	Adgrv1	GCTTCACCGGGGCTTGTATACCC
chr2	11847561	11847584	-	0.454308242797852	0.704408015182871	Adgrv1	CACCCTATTTCTGGGTATCTGGA
chr2	11849254	11849277	-	0.330500946044922	0.68406426002875	Adgrv1	GCTTCATGTTTTAATCATCTTAG
chr2	11849315	11849338	-	0.56851619720459	0.675172550576506	Adgrv1	GATCAGATGTTACATATATTGCC
chr2	11849513	11849536	-	0.665064468383789	0.659259265025234	Adgrv1	GGACAGTTGATCCCAAGTACCAG
chr2	11849690	11849713	-	0.480524520874023	0.654308732146621	Adgrv1	GTGATGTAAGGGTTGGCTGGGAA
chr2	11849807	11849830	-	0.372526626586914	0.668049583436972	Adgrv1	GAGTTTTCATCTTGGATCCAGAG
chr2	11849887	11849910	-	0.611009902954102	0.70753464103817	Adgrv1	AATTACAGGTGCTGGAGGCCAAC
chr2	11849894	11849917	-	0.562973709106445	0.69900381840384	Adgrv1	GCCTTTGAATTACAGGTGCTGGA
chr2	11851010	11851033	-	0.0973046493530274	0.485356748518775	Adgrv1	TTTCATTTTCACACAGGATTTTA
chr2	11853253	11853276	-	0.73572265625	0.715515294288507	Adgrv1	AGGTTGGAAGCCGAGAGCAGAGT
chr2	11854890	11854913	-	0.42513729095459	0.62372143966693	Adgrv1	CCAAAGATTCCGGAGGAGATGGA
chr2	11856087	11856110	-	0.440386772155762	0.700157163490013	Adgrv1	GAGACCAAGAAAATTTTAAAAAC
chr2	11856092	11856115	-	0.531102027893066	0.632405000463813	Adgrv1	TTTTGGAGACCAAGAAAATTTTA
chr2	11856165	11856188	-	0.480343055725098	0.624542846090473	Adgrv1	GTGCTGTTAATGTATCATGGATG
chr2	11857180	11857203	-	0.786785583496094	0.720705614419535	Adgrv1	ACTGTGTCGATAAGAGAAAGCAA
chr2	11857194	11857217	-	0.392730865478516	0.658811291535754	Adgrv1	CTTCCAATGGTTTGACTGTGTCG
chr2	11857321	11857344	-	0.487106399536133	0.579394133273385	Adgrv1	TAGTTGGATGAGCACTATTGGGT
chr2	11858201	11858224	-	0.690546417236328	0.620541298979963	Adgrv1	TTGTTACAGGAAGGAGATGCTGT
chr2	11858210	11858233	-	0.112094278335571	0.50664090524171	Adgrv1	TTGGTTTTGTTGTTACAGGAAGG
chr2	11858314	11858337	-	0.108712663650513	0.615518356530778	Adgrv1	AATTTTCTTATGATTCTAGAGGA
chr2	11858342	11858365	-	0.539487571716309	0.695769434433509	Adgrv1	GAAAATGATGACCCTGGAGGCAT
chr2	11862633	11862656	-	0.520409736633301	0.670871632406377	Adgrv1	CGGCCCTCTGGCTTTAATTCAAA
chr2	11863601	11863624	-	0.680148849487305	0.760759855425881	Adgrv1	CATGAACCCAACGATTCTGCTGC
chr2	11863756	11863779	-	0.243176460266113	0.712895886750849	Adgrv1	CTTTATAGTTGGAAGCTGTGGAG
chr2	11863761	11863784	-	0.112152614593506	0.543678975583303	Adgrv1	TTTTGCTTTATAGTTGGAAGCTG
chr2	11869332	11869355	-	0.616777954101563	0.710769146610265	Adgrv1	CAGCTGCTGTTCTACGTTCAGGA
chr2	11870269	11870292	-	0.545016975402832	0.659361160441042	Adgrv1	AAAGGCCAGTTGTAATTGATGAA
chr2	11870273	11870296	-	0.562441253662109	0.599915168834646	Adgrv1	TTTGAAAGGCCAGTTGTAATTGA
chr2	11870461	11870484	-	0.769642562866211	0.62466773771571	Adgrv1	TTCATGAATCACACCTGAAATTT
chr2	11939256	11939279	-	0.584192123413086	0.715577123718769	Lysmd3	ATAGACCTAAGCGCAAAAAAGTC
chr2	11939440	11939463	-	0.671210403442383	0.723129981765683	Lysmd3	CTCTATGTCGCGATCCACCTCTT
chr2	11939532	11939555	-	0.526174163818359	0.621878512602898	Lysmd3	TTATCAGGCTCAAATCGGACCTG
chr2	11960918	11960941	-	0.806826171875	0.622622209153703	Polr3g	TGCACATAGATTGGAGAAGACTT
chr2	11986290	11986313	-	0.343599090576172	0.572695058013542	Mblac2	GCACCACAATCCTGCAAGAGGCC
chr2	12091051	12091074	-	0.460556793212891	0.641517920876997	Cetn3	TTTTGTCTACTACAAGCTCACCT
chr2	12091130	12091153	-	0.574849472045898	0.569456779253596	Cetn3	TCGGTATCAAACAGTTCAAAAGC
chr2	14061215	14061238	-	0.512290077209473	0.661269069003641	Mef2c	TCCGGCTCTCGTGCGGCTCGTTG
chr2	14094525	14094548	-	0.71562126159668	0.760178689380209	Mef2c	CCTGCTGATCATTAGATCAATAT
chr2	14094616	14094639	-	0.0162821757793427	0.413097697712461	Mef2c	TTTTCTTTCTTGTTCAATGCCTG
chr2	14094682	14094705	-	0.0130413162708282	0.540100562423806	Mef2c	TATTTTTCTTCAGTGCGTGGGGT
chr2	14122129	14122152	-	0.516656265258789	0.709080631617473	Mef2c	GCTTGTATATTCTTGTTCAGGTT
chr2	14187131	14187154	-	0.882641830444336	0.645825130695688	LOC120100659	TGTATAAATATTCACATATATCT
chr2	14193581	14193604	-	0.35906063079834	0.634978158562519	LOC120100659	GTTGATTGAATAGCTTGTTCAGG
chr2	14763204	14763227	-	0.34547794342041	0.690328628549559	Tmem161b	GAATGGTTAGTGGCTTATTTTCA
chr2	14772726	14772749	-	0.749763412475586	0.692608406756985	Tmem161b	AAGGATACATTGCAAAAGACAAA
chr2	14781736	14781759	-	0.417581253051758	0.71481108081795	Tmem161b	AAAGTAAGTTTTGAAACAGGACC
chr2	14781806	14781829	-	0.716424179077148	0.73641067423017	Tmem161b	AGCCAGCCGTAATCCAGGAAATG
chr2	14784643	14784666	-	0.519606246948242	0.68283591431362	Tmem161b	GTGATTGGTTTCACCCAGAGCAG
chr2	15835252	15835275	-	0.517225952148437	0.736237476062398	Ccnh	CGGTTGGCGTCGGCCCGCAGACG
chr2	15835264	15835287	-	0.272047557830811	0.736465057590586	Ccnh	CACTTGAATTTGCGGTTGGCGTC
chr2	15836425	15836448	-	0.406561317443848	0.751397816387639	Ccnh	CAAAGTGTCATTTCTTCATGAGG
chr2	15842661	15842684	-	0.682073516845703	0.823539034024557	Ccnh	CAGGCCAAAAATGCACAAGTAAG
chr2	15847590	15847613	-	0.8967822265625	0.737937952904524	Ccnh	TGAGGGTGTGTACAAAAGATAAG
chr2	15870159	15870182	-	0.284582748413086	0.630060632050006	Rasa1	TAGTATTTATGCGTTGCCAGTTG
chr2	15870170	15870193	-	0.0123636305332184	0.527908467227034	Rasa1	TTTTTCCTTTGTAGTATTTATGC
chr2	15871306	15871329	-	0.685412216186523	0.721853100191335	Rasa1	AAATCACACTTAGTAATAAAACA
chr2	15873189	15873212	-	0.656153030395508	0.831663799314861	Rasa1	CAGTTTACGGAAAAGTAGCCCAG
chr2	15873239	15873262	-	0.707997512817383	0.607027056547932	Rasa1	TGTGTGTGTGTGTGTGTGTAGGA
chr2	15873981	15874004	-	0.70790283203125	0.800945992818293	Rasa1	CAGGAGAAACTCCAGAACAAGCA
chr2	15877253	15877276	-	0.791932220458984	0.76749835559311	Rasa1	AAAGTGAAAAACGAGCTACAAAA
chr2	15889610	15889633	-	0.903873596191406	0.662425038609047	Rasa1	TCCAACACCTAACAATCAGTTCA
chr2	15892254	15892277	-	0.360633697509766	0.527061247317475	Rasa1	TTCTCCTTTTAAGATGGTTCCAT
chr2	15899876	15899899	-	0.38312198638916	0.606843663454357	Rasa1	TACTTTCATTTCTTAGCCAGACA
chr2	15936388	15936411	-	0.106685628890991	0.628462668689863	Rasa1	GTTTTATAGTTGTCAATGCTGAG
chr2	15939847	15939870	-	0.511684150695801	0.67006284608365	Rasa1	GGCTCCGGTCTGGGGACAGTGGA
chr2	15972412	15972435	-	0.762073745727539	0.7065476649929	LOC102555137	AGTGGCATGTGTACAAGTTCTTC
chr2	15972807	15972830	-	0.211088581085205	0.650395763758648	LOC102555137	CATCGCTTGGCCTTTTCTGACCC
chr2	15972825	15972848	-	0.501666107177734	0.642896568182935	LOC102555137	TCATTAATACACTATTTGCATCG
chr2	15972833	15972856	-	0.0115453135967255	0.740170295704268	LOC102555137	CTTTTTTGTCATTAATACACTAT
chr2	15972839	15972862	-	0.0116202521324158	0.691114066779328	LOC102555137	CTTTTGCTTTTTTGTCATTAATA
chr2	15972846	15972869	-	0.0123796534538269	0.683685758658866	LOC102555137	GAGTTTGCTTTTGCTTTTTTGTC
chr2	15972867	15972890	-	0.474748802185059	0.646134355317106	LOC102555137	CTGCAGCACTTGTCCGCTTTGGA
chr2	16614105	16614128	-	0.612420120239258	0.832656693832842	LOC102551194	CTGTGGGAAGCCGGACCGCAACC
chr2	16614354	16614377	-	0.709142532348633	0.615984693032686	LOC102551194	GGCCCGTCCCAGGTCGCTCTTCT
chr2	16614920	16614943	-	0.678952178955078	0.679323255567046	LOC102551194	GGGCTGCCAGGAAGTAGTTCCCG
chr2	16615023	16615046	-	0.471097717285156	0.649425154897489	LOC102551194	GGCCAAATTTCTACTAATACACA
chr2	16842805	16842828	-	0.282482089996338	0.697499675855833	Cox7c	CCGTTTTCAGTGGAAAACAAGTG
chr2	20005182	20005205	-	0.674358673095703	0.691808410345208	Edil3	GATCTGTGAAGCCGTCTGGACAC
chr2	20202951	20202974	-	0.709496459960937	0.791238534553013	Edil3	CTGGTTAGATATGATCCCACCTT
chr2	20259153	20259176	-	0.598006973266602	0.640082302843916	Edil3	GCTCCTTGGGTAATAACACCCGT
chr2	20259180	20259203	-	0.521084136962891	0.614294101865831	Edil3	ATGTATTCTGGGCTTCCAATCCT
chr2	20259189	20259212	-	0.318452205657959	0.528023154655681	Edil3	TAGGATTTGATGTATTCTGGGCT
chr2	20259231	20259254	-	0.632759170532227	0.514477382044568	Edil3	TACATTGCCCAGGTCTTCCCGTC
chr2	20261026	20261049	-	0.492423553466797	0.663616395778285	Edil3	ATTGGAGGTGTAAAGGAATTAGC
chr2	20261054	20261077	-	0.823740844726563	0.736885710921942	Edil3	GGGGTAGAGTCTTACGTACTGAG
chr2	20669695	20669718	-	0.572474784851074	0.685534242324128	Hapln1	AGAACTTGTGTTCTCTTACCTTG
chr2	20685384	20685407	-	0.787761764526367	0.606934403854433	Hapln1	TGGATTCCCGAGCCAAATGCTGT
chr2	20689232	20689255	-	0.623665351867676	0.712719293377864	Hapln1	GTGATTGGGTACTGCACAGATCC
chr2	20689257	20689280	-	0.509385948181152	0.620365280920735	Hapln1	GCCCCCGCAGGGCTCACGTGGTT
chr2	20801090	20801113	-	0.511474723815918	0.673879492364125	Vcan	GAAAGCCAATCACTTATTGAAAC
chr2	20801131	20801154	-	0.59832950592041	0.631901509502017	Vcan	AATCGCTCCACAGTTCTCTTGCA
chr2	20801327	20801350	-	0.643803405761719	0.748416907312034	Vcan	CCAATAGCAGTGAGTGGAAATAC
chr2	20801371	20801394	-	0.580273513793945	0.689719991980701	Vcan	AAGAAGCGGCTGCAGTGACAGAA
chr2	20801383	20801406	-	0.300227241516113	0.674001068288834	Vcan	ATCAAGAGTTTGAAGAAGCGGCT
chr2	20801933	20801956	-	0.882899780273438	0.75973464939234	Vcan	GAGTCCGATACCAAAGTCAAAAA
chr2	20802079	20802102	-	0.797871398925781	0.775024830085048	Vcan	AGCATAGTAGTAGCAGTCAGCCC
chr2	20802095	20802118	-	0.471510200500488	0.669790729670877	Vcan	GAGACACAGTCTTTTGAGCATAG
chr2	20802181	20802204	-	0.800570983886719	0.643978819872345	Vcan	TGCCAGAGACAACATCAACAGTG
chr2	20802200	20802223	-	0.336899299621582	0.651572970793778	Vcan	GACACCTGGGAAGGTTTTGTGCC
chr2	20802343	20802366	-	0.662221145629883	0.688604648662881	Vcan	AAGGAAGGAAAACAGAGGAAGAC
chr2	20802388	20802411	-	0.790533828735352	0.712803603921762	Vcan	GAATTCAAACCACCACCTCTGAG
chr2	20802431	20802454	-	0.695934906005859	0.676894303199496	Vcan	GATTCACAGCTACCTTCTACAGA
chr2	20802530	20802553	-	0.710199127197266	0.736006632987911	Vcan	CCACAGAGAGAGCCTACAGATAC
chr2	20803387	20803410	-	0.130852489471436	0.652660326293624	Vcan	CTGAAATTTTACCCGAGTTACCA
chr2	20803499	20803522	-	0.0123861002922058	0.513064130189592	Vcan	TTTTTTTCAGGTCGAATGAGTGA
chr2	20816640	20816663	-	0.879899063110352	0.773681147544471	Vcan	AGAAGGAGCCCAGTGAGAAAACA
chr2	20816778	20816801	-	0.61397274017334	0.667345526180069	Vcan	AACAACCGAGAGTTACTGAGCTC
chr2	20816868	20816891	-	0.733834762573242	0.63653060287257	Vcan	GGACTCAAGTCACACAGCTTGTG
chr2	20816878	20816901	-	0.412837867736816	0.575693131147352	Vcan	AAGCCCTTTGGGACTCAAGTCAC
chr2	20816889	20816912	-	0.36408447265625	0.646175531767865	Vcan	CATCGACTTTGAAGCCCTTTGGG
chr2	20817132	20817155	-	0.681418380737305	0.723018662411622	Vcan	AAGAAGAGGGGGAGGGGTCAACA
chr2	20817244	20817267	-	0.708920288085938	0.745982099267548	Vcan	AGTACAATAGAAGTCACACAGGG
chr2	20817438	20817461	-	0.640846481323242	0.674166002626906	Vcan	TTAATTATAGTAGCACCCAGCAG
chr2	20817471	20817494	-	0.732997970581055	0.605736670014292	Vcan	TCCACACCTCCGATGTGGAAGAA
chr2	20817520	20817543	-	0.631106262207031	0.682310228253793	Vcan	GATGAAGATATGGATGCCTCCAA
chr2	20817607	20817630	-	0.805621337890625	0.725940694198026	Vcan	GGAGAGCCTACAACTGGAGACAG
chr2	20817660	20817683	-	0.80743766784668	0.806867243881342	Vcan	CAGTTACAATTCCTACATCTATA
chr2	20817928	20817951	-	0.69302734375	0.670498721699576	Vcan	ACCCATAGTACTTTAAATGTGGA
chr2	20818374	20818397	-	0.626361541748047	0.705640704011714	Vcan	GTCAATCACAACCTACAATCCCC
chr2	20819259	20819282	-	0.609826354980469	0.709295856751008	Vcan	AAATTATCTTTCTAGCTAAACAG
chr2	20825237	20825260	-	0.784091110229492	0.712951947134837	Vcan	AGAACCAGACATGCTTCCCTCTC
chr2	20825348	20825371	-	0.631521072387695	0.705077883610474	Vcan	ACCAGTGCGATTACGGCTGGCTA
chr2	20839880	20839903	-	0.663419799804687	0.681836742841462	Vcan	AGCAGTGTGATGCAGGATGGCTG
chr2	20839941	20839964	-	0.548800506591797	0.697061068184617	Vcan	GACATCGGGGCGGTCATAGCAAC
chr2	21080708	21080731	-	0.320643043518066	0.572669230136443	Xrcc4	TATCAAAGATTTATCTTGGTGCT
chr2	21080749	21080772	-	0.64663444519043	0.737906302122085	Xrcc4	AGAAATGTGTGAGTGACAAAGAA
chr2	21080763	21080786	-	0.0134364759922028	0.737040843278823	Xrcc4	CATTTTTAGATTTGAGAAATGTG
chr2	21080775	21080798	-	0.0242388820648193	0.575661856512872	Xrcc4	TTTACTCCTTTGCATTTTTAGAT
chr2	21088094	21088117	-	0.59143383026123	0.704225185013863	Xrcc4	CTACTGCCTGGACACCATTGCGG
chr2	21167828	21167851	-	0.705090179443359	0.726014032869472	Xrcc4	AGGTGTCTGGAATATTCAGCCTG
chr2	21167838	21167861	-	0.294786682128906	0.603529224722183	Xrcc4	GTTCTATTTGAGGTGTCTGGAAT
chr2	21184793	21184816	-	0.541243782043457	0.594737475791261	Xrcc4	TTATTACACTTACGGATGGCCAT
chr2	22044416	22044439	-	0.655236663818359	0.686571378089988	Atp6ap1l	GTGATGCTGAAAATCCCAAGGAT
chr2	22058265	22058288	-	0.541049690246582	0.690310594214631	Atp6ap1l	GTTAACCAGACTTTCAACTACAA
chr2	22058919	22058942	-	0.526568069458008	0.681161633547037	Atp6ap1l	ACAGGTCAAAGGAATAGCGGAGA
chr2	22058943	22058966	-	0.480929069519043	0.676737846547127	Atp6ap1l	ACAGGTCAACTCATTATTCATTT
chr2	22059257	22059280	-	0.369921264648437	0.609643873192356	Atp6ap1l	AAACTCTGTTTCTAATTTCAGTT
chr2	22064919	22064942	-	0.640010681152344	0.664841328829294	Atp6ap1l	GATCAGATACTTGCCAGGAAGAA
chr2	22079049	22079072	-	0.400353088378906	0.707166639797654	Atp6ap1l	CGCTAATTACTCATTGCGCAGGC
chr2	22079896	22079919	-	0.841842651367188	0.785334360542587	Rps23	CGTGAGAGGCACCCCCAAACGGA
chr2	22080488	22080511	-	0.543462066650391	0.675332344991624	Rps23	GCTGTTTGGCTTCAACCCCTCTG
chr2	22235965	22235988	-	0.588258209228516	0.586446140138209	Atg10	TTTCTAGGAAAGTGAGCGCTATG
chr2	22323746	22323769	-	0.576062774658203	0.626294844935723	Atg10	TTGGTGGATCACAGGAATGTTCT
chr2	22337531	22337554	-	0.515506744384766	0.650208282926894	Atg10	ACATCTATGAAGGGCTCCGGAAG
chr2	22337587	22337610	-	0.660301361083984	0.549220339994611	Atg10	TCTCATGACCTACTCGTTTTCCT
chr2	22337747	22337770	-	0.753213119506836	0.704940271879789	Atg10	GTCTGTTACAACTCTACTTCCCA
chr2	22337757	22337780	-	0.0233071780204773	0.595576260406681	Atg10	CTTCATTTTGGTCTGTTACAACT
chr2	22337769	22337792	-	0.195883884429932	0.617636302809303	Atg10	CTTGGGTGTTTGCTTCATTTTGG
chr2	22337817	22337840	-	0.515683097839356	0.676842530989932	Atg10	CACCAACCTTTCTCAGCCTGGGA
chr2	22381473	22381496	-	0.713911743164062	0.725612726609621	Atg10	GAGAAGAAAGCTTCCAACATTGT
chr2	22381515	22381538	-	0.0484621381759644	0.602708270853967	Atg10	TTTTATTGTAGTTCCCATTTAAC
chr2	22381523	22381546	-	0.0121349167823792	0.521866496395404	Atg10	TTTCTTTGTTTTATTGTAGTTCC
chr2	22382356	22382379	-	0.688739929199219	0.675503876322326	Atg10	AGGTTTCATCTGAGGAATGGAGA
chr2	22385514	22385537	-	0.538158111572266	0.62892146706245	Atg10	GAGCTTTACCCCAGTCTGCGTTC
chr2	22765875	22765898	-	0.39484992980957	0.599181317170641	Ssbp2	CTTCGCTCGAGTGTTCACAGGTT
chr2	23002964	23002987	-	0.78172607421875	0.794491631728857	Acot12	CTCTGATGGTAACAATCTGTCCA
chr2	23005221	23005244	-	0.510641746520996	0.779326950803527	Acot12	CCGAGCGGTTTAACTACAAATGT
chr2	23005248	23005271	-	0.638165283203125	0.774648173387845	Acot12	CCGAGAGGAAAATGTACCTTTTC
chr2	23007920	23007943	-	0.674599456787109	0.638304199023768	Acot12	AAGCAGAACAGGTTTCAAGTGAA
chr2	23015096	23015119	-	0.761893768310547	0.838287450401375	Acot12	CGTGGGGTGGGAGGACAAGCTCA
chr2	23016838	23016861	-	0.582544975280762	0.699658708654453	Acot12	AAATGGGCTGGATTCTGGGAAAG
chr2	23017793	23017816	-	0.604655838012695	0.761491751135716	Acot12	CTTATATCCCATTGTGTGCCAAG
chr2	23018728	23018751	-	0.63233341217041	0.706458935120847	Acot12	AGAGCTTCCACATTGGTGTTACT
chr2	23018743	23018766	-	0.256301174163818	0.663862395962607	Acot12	GATGCCAGATTTTTGAGAGCTTC
chr2	23042549	23042572	-	0.345329666137695	0.558170595861691	Zcchc9	TTACCGCTGCGGGTCCACGGAGC
chr2	23042644	23042667	-	0.452943458557129	0.625038784935751	Zcchc9	CTTCCCCAGGTGTGTTTCCACTG
chr2	23046655	23046678	-	0.553353271484375	0.67094642604748	Zcchc9	AATGAAGATGTGAATGGGTTCAT
chr2	23089368	23089391	-	0.67658821105957	0.74653696300786	Ckmt2	ATAAGCCAGTGTCCCCTTTACTA
chr2	23089401	23089424	-	0.595090522766113	0.533179669141837	Ckmt2	TCCCTTCTGGCCCACAGGACCAC
chr2	23090902	23090925	-	0.538137817382813	0.695822793444409	Ckmt2	ATGAACGCTATGTGTTGTCCTCT
chr2	23091406	23091429	-	0.603078842163086	0.640601511409389	Ckmt2	ATCCTGTCATCAAGTTAAGGCAC
chr2	23091418	23091441	-	0.124998655319214	0.618503269509684	Ckmt2	CTGACCTTTTTGATCCTGTCATC
chr2	23231101	23231124	-	0.47635082244873	0.629797100482008	Rasgrf2	ACATCTTCCTTGAACTCAAGGAT
chr2	23231177	23231200	-	0.448067283630371	0.476894391944053	Rasgrf2	TCGCAAGTTCTCTTCCCCACCTC
chr2	23231203	23231226	-	0.595794296264648	0.714400435910052	Rasgrf2	GTCGATGGAAAATCCCCACGTCT
chr2	23231232	23231255	-	0.805906600952148	0.761105576948195	Rasgrf2	CCACGAGCCAGAACAACAGAGAA
chr2	23231265	23231288	-	0.0290194511413574	0.689005458057745	Rasgrf2	CTCTTCTTTTTAGATCACTAGAG
chr2	23231951	23231974	-	0.63954704284668	0.722087911752275	Rasgrf2	CGGTTTCTGAGCATCGATTTCCT
chr2	23232082	23232105	-	0.710203170776367	0.752014002525753	Rasgrf2	CATGTAGGTCTGATGCCCGTCTT
chr2	23251082	23251105	-	0.656919631958008	0.653701640573005	Rasgrf2	TGTGTGCTGAAGCCAAAGGTCCT
chr2	23251087	23251110	-	0.430797348022461	0.646363486322856	Rasgrf2	GTTTGTGTGTGCTGAAGCCAAAG
chr2	23251728	23251751	-	0.575907173156738	0.594213056507551	Rasgrf2	GTTCCAGACAGGTGGGGTTCTCT
chr2	23252878	23252901	-	0.547294120788574	0.698625716724022	Rasgrf2	AAAAAGGAAGGCGAGAGACAATG
chr2	23252959	23252982	-	0.67549919128418	0.621568496697341	Rasgrf2	TAATCACCAGGTTCTCTTATCCA
chr2	23258070	23258093	-	0.830082397460937	0.793411020822971	Rasgrf2	CTAGACACCAGTCAAACTTTCAT
chr2	23263699	23263722	-	0.552877731323242	0.690485830925997	Rasgrf2	ACAAGCTCTTAAAGCAGTATGAA
chr2	23263759	23263782	-	0.730244369506836	0.684416624136222	Rasgrf2	TGCGTAATCATCAGTACAGCCTC
chr2	23263790	23263813	-	0.562811660766602	0.744899902177006	Rasgrf2	CTGCCTATGCTCAACATTTATCA
chr2	23263798	23263821	-	0.141556453704834	0.70421336458992	Rasgrf2	ATATTTTGCTGCCTATGCTCAAC
chr2	23265992	23266015	-	0.698739624023437	0.614180719095056	Rasgrf2	TTCCCCCCATGCTGAGAGCATGA
chr2	23271747	23271770	-	0.599588623046875	0.677076218213985	Rasgrf2	ATTGAGAGGGAAGTGTTAATGCA
chr2	23290883	23290906	-	0.652035064697266	0.747937287762645	Rasgrf2	GTCACGAAGGTCAGAAACCACTG
chr2	23290908	23290931	-	0.594038581848145	0.788846830077722	Rasgrf2	CAGTATTACTTCACTGTCCTTTT
chr2	23290924	23290947	-	0.0235618138313293	0.564065766509967	Rasgrf2	TGCTTCTTTTTCTTTGCAGTATT
chr2	23497885	23497908	-	0.012186541557312	0.717124834269867	Msh3	CATTTCTTTTAGTTTATGGTTGA
chr2	23508939	23508962	-	0.796756439208984	0.6942419348268	Msh3	AACAGATAGAGAAACTTCTACGG
chr2	23522473	23522496	-	0.732630462646484	0.670143614601532	Msh3	GGAGAAGGAAGTTAAAAAAATGG
chr2	23522502	23522525	-	0.686298599243164	0.755368681107631	Msh3	GGTTTTAGACCACACTAAAACCT
chr2	23522507	23522530	-	0.238687744140625	0.68492245999536	Msh3	CTTTGGGTTTTAGACCACACTAA
chr2	23533552	23533575	-	0.661317901611328	0.661278301816823	Msh3	AATACAGCCATGCTTTCCAGACA
chr2	23533605	23533628	-	0.627045974731445	0.656490410523911	Msh3	TAGTGTTGGGGATGACAGAATTC
chr2	23574635	23574658	-	0.51918529510498	0.618280881495342	Msh3	TTGAAGGTGGGAGTTGTGAAGCA
chr2	23579077	23579100	-	0.806688232421875	0.68883403623737	Msh3	TGTGTGGAATGTGGGTACAAGTA
chr2	23579205	23579228	-	0.848013381958008	0.642865748923633	Msh3	GACCTTCCCCTGAAGCTTTCCAG
chr2	23579226	23579249	-	0.392291526794434	0.604874263768496	Msh3	GTTTCTAGGACACTCAATTTGGA
chr2	23582226	23582249	-	0.594981727600098	0.564056685954332	Msh3	TCCGAAGATTCCAAGTCTCAGGC
chr2	23582302	23582325	-	0.796201019287109	0.703108642918737	Msh3	GGAGAGACTTGCAGTTCTGCCAA
chr2	23586094	23586117	-	0.619684753417969	0.678906349502999	Dhfr	GGACACGGCGACGATGCAGTTCA
chr2	23594761	23594784	-	0.566552314758301	0.740349769963419	Dhfr	GCAAGAAAATGAGCTCCTTGTGG
chr2	23664771	23664794	-	0.684138641357422	0.706885022673717	Ankrd34b	GTCTTACAAGCAATCATTAAAGG
chr2	23664855	23664878	-	0.517126159667969	0.584916526625352	Ankrd34b	TCCTGGATGTTGGGGTCGGCGCT
chr2	23665040	23665063	-	0.711065444946289	0.791643887072213	Ankrd34b	CCTGGCAAGCACTAAGGAGGACT
chr2	23665176	23665199	-	0.194792098999023	0.646980586671756	Ankrd34b	ATGTCAATTTCCGATGGCGTGGC
chr2	23665440	23665463	-	0.596600570678711	0.592440335077628	Ankrd34b	TAGGCTACTTCTTCCTCTGGACT
chr2	23735980	23736003	-	0.656708526611328	0.751398562030758	Zfyve16	CCTGTTGCTAGTGTTTCAGACTA
chr2	23736033	23736056	-	0.737678756713867	0.640856235349423	Zfyve16	TGGACAGTGAGGAGCCATCTACT
chr2	23736125	23736148	-	0.74230712890625	0.678181398959016	Zfyve16	TCGTGCTGCACCTCTGGAAATAC
chr2	23736229	23736252	-	0.787245635986328	0.852848574240422	Zfyve16	CAGGTGATAAATAAAGTGGACCA
chr2	23738223	23738246	-	0.683744812011719	0.794085967792367	Zfyve16	CAGATGGCATACTGCCGAATGGT
chr2	23740594	23740617	-	0.704880142211914	0.757653341491597	Zfyve16	CCCATCTCAGCACTGAAACAACC
chr2	23740710	23740733	-	0.559729957580566	0.689209006023413	Zfyve16	AAAGGATGATGAGTCCAGGTGGT
chr2	23742662	23742685	-	0.0149174237251282	0.674754473863298	Zfyve16	AATGAAGATAAATTTTTTCAGCA
chr2	23742675	23742698	-	0.0139715158939362	0.53962923970841	Zfyve16	TTTTTCTCTTTTGAATGAAGATA
chr2	23743604	23743627	-	0.777010879516602	0.662062443894196	Zfyve16	TGGTGTCTGTTGTAACAGGAAAT
chr2	23744986	23745009	-	0.694930801391602	0.674910297872423	Zfyve16	GGCCAGAAACAACCTACGTGGGT
chr2	23745042	23745065	-	0.658552093505859	0.576748322640066	Zfyve16	TAACAGCAAACAAGGATTCACTG
chr2	23745413	23745436	-	0.82698127746582	0.693616114749013	Zfyve16	TGAAACAACTGATAAAGAAAACA
chr2	23745546	23745569	-	0.689629287719727	0.715804617846812	Zfyve16	GAGAAAATGCAAGTGATTCACAA
chr2	23745790	23745813	-	0.723355484008789	0.703772809925629	Zfyve16	GAGTACCCTGAGGGTACCAACCC
chr2	23746030	23746053	-	0.752152252197266	0.680924478288556	Zfyve16	TGTGGATCCTTAGTTGACTGTAA
chr2	23746357	23746380	-	0.532871780395508	0.67349551212662	Zfyve16	GCAGAAGAGAAAGTAGGCATGGC
chr2	23746447	23746470	-	0.739208984375	0.6667891777842	Zfyve16	ACTGAACAGAGTTCAGAAATGTC
chr2	23746464	23746487	-	0.417831039428711	0.671720594361166	Zfyve16	GCATGCCATCTGTTTTGACTGAA
chr2	23746687	23746710	-	0.470552978515625	0.497315884650503	Zfyve16	TCTTCAGTTTCAGATACTCTCGC
chr2	23746702	23746725	-	0.280762958526611	0.623755295993699	Zfyve16	ATCGGATTGGATTTGTCTTCAGT
chr2	23746738	23746761	-	0.492831611633301	0.647718527720366	Zfyve16	ATCACACTGGACTCATCTTCAGT
chr2	23797658	23797681	-	0.82685417175293	0.854726151835153	Spz1	CAAGGGACCTGTGCAATTCAGAA
chr2	23797784	23797807	-	0.612144050598145	0.751850694014675	Spz1	ATAAGAGAAATAAACTTCGATTT
chr2	23797835	23797858	-	0.672506713867188	0.715025491791108	Spz1	ATGATACCTATATTCCTGAAGAC
chr2	23797865	23797888	-	0.75568229675293	0.702621660748037	Spz1	AAGAGAAGACTACAGATGGGGAT
chr2	23916051	23916074	-	0.512249565124512	0.617993431660726	Serinc5	ATGCCTTTACAGAAGTCTTCAAA
chr2	23916153	23916176	-	0.861381454467773	0.747342509850525	Serinc5	AAGGTCAGCACACAAAACACAAA
chr2	23916168	23916191	-	0.423439674377441	0.71994504216177	Serinc5	CTGTTGTTGACTTTGAAGGTCAG
chr2	23991863	23991886	-	0.601204719543457	0.766944719300064	Thbs4	CAGTCGGATGTGGATAACGATCT
chr2	23992829	23992852	-	0.766503601074219	0.696404099075128	Thbs4	GACAACTGTCCCCGAGTTCCCAA
chr2	23993820	23993843	-	0.680890350341797	0.668648736307566	Thbs4	GGGATGCCTGTGACAACTGCCGG
chr2	23998350	23998373	-	0.467602043151855	0.642028715730877	Thbs4	TCTCGGTAGGGCTCTTACCGCTG
chr2	24003967	24003990	-	0.570260810852051	0.631111199166247	Thbs4	GCTCCGGGTTTCAGATGTGATGC
chr2	24005760	24005783	-	0.587877349853516	0.77390518511961	Thbs4	CGAAACACTATTGCTGAGTGCCA
chr2	24006097	24006120	-	0.709690322875977	0.690736148861801	Thbs4	GGTCAAATGACACAATTAAACCA
chr2	24006133	24006156	-	0.489675483703613	0.710655511319347	Thbs4	GTTATTCCTACAGGAGACTTTAA
chr2	24007541	24007564	-	0.715849990844727	0.821061440304568	Thbs4	CAGAGAGGGGCCGGCTCCGTAGA
chr2	24007658	24007681	-	0.784944381713867	0.726171456296812	Thbs4	GCCACAGCCATCCTCCGTTACCT
chr2	24007669	24007692	-	0.447004470825195	0.693765073469935	Thbs4	CTCTGCATTTGGCCACAGCCATC
chr2	24021055	24021078	-	0.48537841796875	0.670568220982454	Thbs4	AATTCACTGTGATGGGACGCCTG
chr2	24021091	24021114	-	0.806132583618164	0.757481531490062	Thbs4	GCCTCTACTCCTCGAGTGACAAC
chr2	24068194	24068217	-	0.683962707519531	0.812534371951996	Mtx3	CTGAGAGCTCACAATCAGCATTA
chr2	24068847	24068870	-	0.458833694458008	0.579689495781233	Mtx3	TCACAGTGAAGTAATTATCATTC
chr2	24336951	24336974	-	0.668194351196289	0.75885639659391	Cmya5	CCGGTGGAGTCAGAAGACAGCCT
chr2	24336999	24337022	-	0.464416198730469	0.528470234363929	Cmya5	TCCGCCTTCGCGAGGATGGACTC
chr2	24337565	24337588	-	0.763526000976563	0.750961822745924	Cmya5	GATCGAGCACTCCAGATAATAAG
chr2	24338205	24338228	-	0.807126159667969	0.751397539419937	Cmya5	CCATTGCAAGAACAAGCATCTAT
chr2	24338519	24338542	-	0.859176330566406	0.81641569576387	Cmya5	CAGAGAAGCCAGACCTGGGTATT
chr2	24339927	24339950	-	0.713617630004883	0.649650573378909	Cmya5	TCTGACATGGGAGATGAGCCAAA
chr2	24340053	24340076	-	0.64637336730957	0.732255065122564	Cmya5	CCCAAAGTCAGACGGGAAGAAAT
chr2	24340161	24340184	-	0.674307861328125	0.510027684585538	Cmya5	TCCACATCTCAGTTCTCCGTTTC
chr2	24340445	24340468	-	0.674708709716797	0.685926903211757	Cmya5	AAGATCTGAGCCTGCCACCTTCA
chr2	24340817	24340840	-	0.494518280029297	0.64726776517526	Cmya5	CATCAGAATTCTCTTTCTCACCC
chr2	24341325	24341348	-	0.714077301025391	0.722731331152808	Cmya5	CCACCCCTGGCTACCACACTCAG
chr2	24341802	24341825	-	0.79114875793457	0.666347920416356	Cmya5	AACCGTAAGTCAGAGAAGCTAGA
chr2	24341831	24341854	-	0.824129104614258	0.596029009958165	Cmya5	TATCTGAGTATTCAGTCCTACAG
chr2	24341958	24341981	-	0.718069839477539	0.584299552501679	Cmya5	TCCCCTGAAGTGGAGCACAGAAA
chr2	24342839	24342862	-	0.734467620849609	0.679483031007573	Cmya5	AGCCAGACATGGAAGAGTTAGAG
chr2	24342885	24342908	-	0.754802856445313	0.67668083437813	Cmya5	AAGACAGGACCATCAAGACCAGG
chr2	24343371	24343394	-	0.600582122802734	0.761824326649834	Cmya5	AGCAATGGTGGTTCTAACATAGC
chr2	24409616	24409639	-	0.0443431901931763	0.566753811340851	Tent2	TTCTTTTAAATAGTTGTGTGGAA
chr2	24415979	24416002	-	0.52652458190918	0.65326419928056	Tent2	GTGCCCGAAGCAGCGATGGCGAT
chr2	24416004	24416027	-	0.370337333679199	0.692808499198507	Tent2	GTTGGATCGTCTTTAAATGGATT
chr2	24416060	24416083	-	0.714065628051758	0.689180704551075	Tent2	CACCTGCAGATGTCTTACTGTCT
chr2	24416071	24416094	-	0.521599311828613	0.720499249462833	Tent2	CTGTCTGTTTGCACCTGCAGATG
chr2	24416186	24416209	-	0.558211059570312	0.636703882974784	Tent2	AAACTTGTCAACAGCAAGCAAGT
chr2	24424043	24424066	-	0.766618118286133	0.697407920182406	Tent2	TCAGGTGACCGAAGATACTCCAT
chr2	24424154	24424177	-	0.13175103187561	0.64691815632072	Tent2	CTTGTTTTCAGGAGAATAAGCGA
chr2	24425671	24425694	-	0.447561645507813	0.702311747955762	Tent2	GTAGCTTGTCTAGAGCTGTGTCC
chr2	24425677	24425700	-	0.0816933631896973	0.694873052716557	Tent2	CTTTTGGTAGCTTGTCTAGAGCT
chr2	24425945	24425968	-	0.551404724121094	0.714718591497767	Tent2	CTCTCTCACCAACTCTTTATTCA
chr2	24584016	24584039	-	0.761210174560547	0.680967521662523	Homer1	AGCCGTCTAGACTGATTATCCTA
chr2	24588591	24588614	-	0.537124481201172	0.758420188541417	Homer1	GAGTGATGGTGCTATTTATTATT
chr2	24588617	24588640	-	0.439352760314941	0.662391601482318	Homer1	AGATGTTTTAGTAAATGTCATGT
chr2	24588648	24588671	-	0.611683464050293	0.751034622624781	Homer1	CCCGGCTATCAGCCCATTGGCCA
chr2	24588693	24588716	-	0.761025619506836	0.75375609339008	Homer1	AGAGATGATGCTCAGAGGAGAAT
chr2	24591241	24591264	-	0.423620986938477	0.668177518759335	Homer1	CCAGCCGAGCAGCTTCTTTAAAT
chr2	24609060	24609083	-	0.273872032165527	0.567764109152603	Homer1	TATCTTTTCAATCAGAATAAACT
chr2	24689383	24689406	-	0.847463455200195	0.685686810258659	Jmy	TATTGCAAAACACCATGAGAAGT
chr2	24701791	24701814	-	0.815405578613281	0.711868284587747	Jmy	TCTGGAACAGAAGAAACATGCAC
chr2	24701817	24701840	-	0.694712295532227	0.78335783589204	Jmy	CAGATGATGAGAGCTAAGGAGAT
chr2	24701888	24701911	-	0.355730438232422	0.668277970880707	Jmy	GCAAAGCATCATGGGCAGCAGCT
chr2	24705523	24705546	-	0.733103866577148	0.727887343685335	Jmy	AAATAACAGCAAAAGCTCAGAAA
chr2	24705554	24705577	-	0.671919097900391	0.583675527048541	Jmy	TCTATTCAGGACCTCACTGTCAA
chr2	24705626	24705649	-	0.558059539794922	0.660285283004329	Jmy	GGTCCTCGAAGAATTGAGAGTCT
chr2	24712643	24712666	-	0.605546188354492	0.623701891759897	Jmy	TTGTTCACAGCTCTTGGACAAGC
chr2	24729647	24729670	-	0.659667663574219	0.710917301125862	Jmy	GGGGCGCCCCCGAGATGACCGAG
chr2	24730295	24730318	-	0.565590057373047	0.812140642975276	Jmy	CTATAACCTGTCACAACCGGACG
chr2	24867593	24867616	-	0.541531372070313	0.613165676133305	Bhmt	AACATGTTGAAGAAGCCGTGTGG
chr2	24869589	24869612	-	0.628825035095215	0.584363564640666	Bhmt	TGCACTCTCAGTTCGGCAGCTTC
chr2	24875683	24875706	-	0.761590576171875	0.83566152499461	Bhmt	CACTGGAAAAGAGGGGCTACGTA
chr2	24875689	24875712	-	0.440894737243652	0.54908267474054	Bhmt	TCTTTGCACTGGAAAAGAGGGGC
chr2	24900843	24900866	-	0.715443572998047	0.687547928175056	Bhmt2	GGCCCTGGACCAGCTTACAGACC
chr2	24901557	24901580	-	0.632450180053711	0.655634773363305	Bhmt2	AGCATGTGGAAGAAGCCGTGTGG
chr2	24903659	24903682	-	0.635884056091309	0.753043410300598	Bhmt2	CCAGGAAAAATGTGGACTTCTTG
chr2	24903753	24903776	-	0.413369636535645	0.673892997244781	Bhmt2	GTGGCAGGGGGCATCTGCCAGAC
chr2	24908602	24908625	-	0.798928298950195	0.769044330876799	Bhmt2	GACTCCAGAAGCAGTGGTAGAGT
chr2	24908618	24908641	-	0.557834167480469	0.665908108005719	Bhmt2	TGAAGGCAGGACTTTGGACTCCA
chr2	24916220	24916243	-	0.634229049682617	0.697538930905744	Dmgdh	GGGGTACTCTCCTTACTGCGTGC
chr2	24924748	24924771	-	0.696692733764648	0.680897938829542	Dmgdh	ATGCTGTCATAATGTATCTTCTT
chr2	24926046	24926069	-	0.370390968322754	0.684518833117029	Dmgdh	GTATTTAAATTCGTCCACCCTTT
chr2	24930209	24930232	-	0.512673797607422	0.726208810305481	Dmgdh	CTCTCACAGATCCTTGCGGAGTC
chr2	24944236	24944259	-	0.673219451904297	0.714412124960784	Dmgdh	GCCTCGGTGTACTGCGTCGTCGT
chr2	24944724	24944747	-	0.70475471496582	0.603054587286928	Dmgdh	TAGAGCCCACTGACTCTCTGGGT
chr2	24946788	24946811	-	0.805170211791992	0.721512035653604	Dmgdh	TACTCAGAGCCCACCGGCTCAAA
chr2	24946801	24946824	-	0.487318153381348	0.744990001566883	Dmgdh	CATAACCTGTTTGTACTCAGAGC
chr2	24946848	24946871	-	0.683643035888672	0.702074968631189	Dmgdh	ATGTTGAACTTGCCAAACGGAGA
chr2	24946889	24946912	-	0.778973770141602	0.804859548887658	Dmgdh	CACAGAGATGATCCAGAAGCTGG
chr2	25020748	25020771	-	0.415650100708008	0.659939564285986	Arsb	CAGGTTCTTCGCCATCTCGGAGA
chr2	25020775	25020798	-	0.752585296630859	0.716402389019621	Arsb	TTGAGTAAATATCTGTATACTCT
chr2	25020788	25020811	-	0.428519287109375	0.75082535095077	Arsb	GTAAATATGTTTGTTGAGTAAAT
chr2	25027711	25027734	-	0.550127067565918	0.60829101062796	Arsb	GTGACATTCCCCACTGCTTCGTC
chr2	25403274	25403297	-	0.558888549804687	0.774414919149942	Lhfpl2	CACGCACATGGTGAAGACGGACA
chr2	25417764	25417787	-	0.623644104003906	0.648429359427769	LOC685256	CATTCTCTGGCTTGATCTTCCTG
chr2	25444146	25444169	-	0.374236259460449	0.58012253085522	Scamp1	TGTTCTTCTTCGTCTATATTTGT
chr2	25452695	25452718	-	0.739151077270508	0.646806761811127	Scamp1	TCTGTTGGTACAGGCCACTCTAT
chr2	25452740	25452763	-	0.68544189453125	0.700647494196516	Scamp1	GACTCAGCATCCTGTGGTTCTTG
chr2	25452769	25452792	-	0.667369613647461	0.625425569032931	Scamp1	TGTTGATTCCTCAAGAGCAGTTG
chr2	25452837	25452860	-	0.650441589355469	0.565319920840588	Scamp1	TCTTCTGGTCCCACAGTCCATGC
chr2	25459692	25459715	-	0.688448791503906	0.648960347647724	Scamp1	TTCAGGAGCATGCCTTGGCTCAA
chr2	25516513	25516536	-	0.7456884765625	0.753539321505971	Scamp1	CGGATCCGGATCTCAACAACCCG
chr2	25686782	25686805	-	0.326025657653809	0.722671364743899	Ap3b1	CCAAGTTTGTCAAGATTTCAAGC
chr2	25689177	25689200	-	0.675406188964844	0.597752606514149	Ap3b1	TCCTGGCTTCTCACGTAGGTCTA
chr2	25692943	25692966	-	0.130560722351074	0.703571596614096	Ap3b1	CAACAATTTCTTTATAACAACCA
chr2	25701429	25701452	-	0.428498344421387	0.701249441147156	Ap3b1	CTCCAAGATTTAAAATCTGCAGT
chr2	25701451	25701474	-	0.421604804992676	0.682041478083694	Ap3b1	GAATTAGTTAAATACAATTTTGC
chr2	25709815	25709838	-	0.361145668029785	0.68545028544972	Ap3b1	GCATATTTACTTAGAGCTCCACT
chr2	25715373	25715396	-	0.107926435470581	0.420005080925192	Ap3b1	TTTTTCCAAGTGGGGTCCACTCT
chr2	25718033	25718056	-	0.579165229797363	0.667799819722465	Ap3b1	GAGTTCGTCTTGGCCACCCTCTG
chr2	25730048	25730071	-	0.467362670898438	0.685733270996168	Ap3b1	GAGGGAGGATGTCTTTCTTGCTG
chr2	26055512	26055535	-	0.0141478502750397	0.583421491753229	Tbca	CTTCTTTTTCATACATCACTTTT
chr2	26058235	26058258	-	0.356220321655273	0.614886043151999	Tbca	GAATAGTTTCTTGACCAGGAGTG
chr2	26109761	26109784	-	0.631654243469238	0.656709744916926	Otp	GCGCTCACCGCCAGCGAAGCAGG
chr2	26254511	26254534	-	0.566399574279785	0.775472088526651	Wdr41	CCGGCCGGTGTCACAGTCCCAAA
chr2	26254563	26254586	-	0.257360343933105	0.684842299136161	Wdr41	CTGAAGCTTTTACCTTGACAGTA
chr2	26265710	26265733	-	0.129411468505859	0.560076775052298	Wdr41	GCAGAGCTTTATTTCCTGCTGGG
chr2	26265716	26265739	-	0.0131968259811401	0.599910003054762	Wdr41	CTTTTGGCAGAGCTTTATTTCCT
chr2	26297779	26297802	-	0.812749786376953	0.734633825925947	Pde8b	AATTGGAAGCTATTACACATAAA
chr2	26305282	26305305	-	0.677382049560547	0.673521802173552	Pde8b	AACTCCCCAGAGCCTCATTCGTT
chr2	26307359	26307382	-	0.5865185546875	0.710801082746741	Pde8b	CAACGACTCCAGATCCACAGGAT
chr2	26336000	26336023	-	0.649002990722656	0.581908430664517	Pde8b	TCTCCCTCAAGAAGCTGTGCTGT
chr2	26336026	26336049	-	0.412933616638184	0.646081742265864	Pde8b	TGTTATTAGGAAAATTAGGCACT
chr2	26337677	26337700	-	0.472885971069336	0.532981576822146	Pde8b	TCCATGTAGGAGTGGCAGGGGGT
chr2	26339278	26339301	-	0.760590133666992	0.702034724406535	Pde8b	AGAGGATGATGGGCTACCACAAA
chr2	26356957	26356980	-	0.65604850769043	0.759431943288346	Pde8b	CTGCAGATCTGATGACCATGAAG
chr2	26360860	26360883	-	0.0586647129058838	0.569031143301635	Pde8b	ACTCGAAGCTTCTTTTTACAGGT
chr2	26363804	26363827	-	0.574033279418945	0.806400272158363	Pde8b	CAAAAGAAGATAGCCAGAGCGAT
chr2	26364210	26364233	-	0.916681365966797	0.886908897154366	Pde8b	CACTGAACCAGATGCGTATACTC
chr2	26628357	26628380	-	0.835181503295898	0.70314253812638	Aggf1	ACCATGACTTGCAGAGCTACGTT
chr2	26632298	26632321	-	0.581017456054687	0.670073864771277	Aggf1	GCCGCCCTGTATTCGGGTGATTG
chr2	26634546	26634569	-	0.736410980224609	0.757546445001165	Aggf1	AGTTCAGAAGATCAGAAAGTCTG
chr2	26638793	26638816	-	0.757042083740234	0.723411085400961	Aggf1	AAAGGAGAACCAACTGTATTACG
chr2	26639964	26639987	-	0.762862854003906	0.651323896754429	Aggf1	ACCACAGCACTGGATTCTACTAT
chr2	26641605	26641628	-	0.238231773376465	0.687998106847887	Aggf1	CTTGTTTCTTGTCTCTACAGACT
chr2	26700110	26700133	-	0.666627349853516	0.71011088760118	Crhbp	GTGGTTCCATACCAGCACCAAAA
chr2	26702206	26702229	-	0.397421531677246	0.693573435940824	Crhbp	ATGGTTGGATCCTTAAGGGGGAG
chr2	26703661	26703684	-	0.857389068603516	0.705207573445717	Crhbp	ACCTGGTCTCCATCGACTGCCAG
chr2	26704100	26704123	-	0.709917068481445	0.641591977973339	Crhbp	AAGCGGAACCTGGCAGAGGAGCA
chr2	26774872	26774895	-	0.697843246459961	0.782007715035937	F2rl1	CCCAGTAATGGTATGGCCCTCTG
chr2	26774883	26774906	-	0.488335914611816	0.611559966439822	F2rl1	TAATTGGTTTGCCCAGTAATGGT
chr2	26836566	26836589	-	0.537131881713867	0.72968470117661	RGD1566212	GAAGCTGCAGCTAGGGATAAGCG
chr2	26872274	26872297	-	0.572480163574219	0.624658097583588	F2r	TCTTTCGGATGAAGGTCAAGAAG
chr2	26872322	26872345	-	0.721583633422852	0.635693676236224	F2r	TGTTCATAGTCAGCCTTCCCCTG
chr2	26872505	26872528	-	0.64886116027832	0.692287393456526	F2r	AACAGTTCCCCCTAGGGGATGAG
chr2	26885711	26885734	-	0.539405975341797	0.707354882251193	F2r	CTGTCTTCCCGCGTTCCTATGAG
chr2	26940901	26940924	-	0.702458648681641	0.810707016656293	Iqgap2	CAGGATGTAATCTCACACAGTAA
chr2	26944813	26944836	-	0.680206985473633	0.615293187398243	Iqgap2	TGTACCTGTTGGACCAGAGCGAC
chr2	26946459	26946482	-	0.631910629272461	0.657980592925074	Iqgap2	TAGGAAAATGAAATCGTGAAAAT
chr2	26948622	26948645	-	0.465398597717285	0.712503167989473	Iqgap2	CTCGCAACGTTGACTCTGTTGTG
chr2	26956518	26956541	-	0.62936710357666	0.65988589983429	Iqgap2	AAGCTCGGAAAGCATTCTTATAT
chr2	26956557	26956580	-	0.609098129272461	0.688293918427248	Iqgap2	AAGCCACAAACTCAGGACCCATC
chr2	26959425	26959448	-	0.440072135925293	0.669922746348903	Iqgap2	ATACCCTTATGAAGGCGAAAGAG
chr2	26959519	26959542	-	0.946456604003906	0.783239119004202	Iqgap2	GATAGAAAACAATCAGATGATAT
chr2	26959571	26959594	-	0.591364212036133	0.557202764119819	Iqgap2	TTCTTCCCATTATCCAGGGGTTA
chr2	26972155	26972178	-	0.496326484680176	0.700043277876961	F2rl2	GCAAACAGTGGTCGGCAGAAACA
chr2	26975907	26975930	-	0.536762390136719	0.664237130899044	F2rl2	GTACTTAAGGAACTTCTCAGGTA
chr2	26975994	26976017	-	0.63396728515625	0.618473164110929	F2rl2	GTCCTTGAGGAGAGTTTCCACAG
chr2	26976240	26976263	-	0.567791862487793	0.65524721065022	F2rl2	GGCAGCTTGCGGTATGTGAAGGG
chr2	26984680	26984703	-	0.232012729644775	0.765680725131701	Iqgap2	CTCTTTTCTCTGTAGGAATGGTA
chr2	26988995	26989018	-	0.640386505126953	0.756052988361193	Iqgap2	CCAGGTGACCGGCCCTTAGGATA
chr2	26997215	26997238	-	0.466604232788086	0.734797346341376	Iqgap2	CCAACAGAACTACTTGGCCCACG
chr2	27001366	27001389	-	0.640386276245117	0.74941060530972	Iqgap2	CTGCTGCTATGTATCAAAATGAA
chr2	27007060	27007083	-	0.573352432250977	0.779827775352082	Iqgap2	CAGAACAGCTGTATTTCAGAGGA
chr2	27007065	27007088	-	0.502626037597656	0.604278971445215	Iqgap2	TTTTGCAGAACAGCTGTATTTCA
chr2	27011188	27011211	-	0.262716884613037	0.488308427711513	Iqgap2	TTTTCTGTCACCCTTTCAGAGGA
chr2	27011889	27011912	-	0.540244598388672	0.727086658818099	Iqgap2	CTGGGAAAAGTGGATTTCACAGG
chr2	27011931	27011954	-	0.348585815429687	0.538073406224272	Iqgap2	TATCTGTTTAAACTGGGGATTGC
chr2	27011943	27011966	-	0.521270713806152	0.610281353459246	Iqgap2	TCTTTCAGTTTGTATCTGTTTAA
chr2	27040372	27040395	-	0.633545265197754	0.783519358314721	Iqgap2	CTCCGAAGGTGGTGTCAGAGAAG
chr2	27261450	27261473	-	0.621845054626465	0.645123689932232	Sv2c	GTTCCCAGATGTCATTAAACACC
chr2	27261480	27261503	-	0.472271614074707	0.691294383410431	Sv2c	CTTCTGCAGGTACTATGGACTGT
chr2	27265260	27265283	-	0.0515633535385132	0.582601540747871	Sv2c	GTTGACTTTTATGAGATGCTTCA
chr2	27266087	27266110	-	0.618086853027344	0.712110729530644	Sv2c	TTCGGATCCGCACAGAACTGTAC
chr2	27320526	27320549	-	0.430141448974609	0.708373320008021	Sv2c	CTGAAGTCCTGGCCCGGGAGAAG
chr2	27333367	27333390	-	0.563934516906738	0.509258073034668	Sv2c	TCCAAGGTTACGGCTTCTTTCTC
chr2	27333385	27333408	-	0.260909767150879	0.567420312972667	Sv2c	CCTTCCTTTCTTCATTTGTCCAA
chr2	27333408	27333431	-	0.684641952514648	0.741511486799789	Sv2c	CATGTCCGTCAACGGATTCTTTG
chr2	27333516	27333539	-	0.230321235656738	0.507135222263582	Sv2c	TTTTCTGTGTGTTGCAGGCAGCA
chr2	27379158	27379181	-	0.73541259765625	0.599470394173041	Sv2c	TGTTACCCAGTGCAGAGACAGAC
chr2	27379170	27379193	-	0.597608757019043	0.654639877498792	Sv2c	TGGTGGGCTTTGTGTTACCCAGT
chr2	27725419	27725442	-	0.692762145996094	0.697640109756613	Poc5	GGTTCACAACAGCATAGCGAAGC
chr2	27728382	27728405	-	0.418551445007324	0.690367914642406	Poc5	AAAGGCTTGAAATATTTAAATCA
chr2	27736385	27736408	-	0.554435348510742	0.697856605607507	Poc5	ACATGGCCGATTCTCCAGCGGAA
chr2	27737299	27737322	-	0.576590881347656	0.609048188612167	Poc5	GCTTCATAATCGTTGGAGATCTG
chr2	27738440	27738463	-	0.338814888000488	0.75979840029274	Poc5	CATTTTCCAAAGCTAAAGATAAC
chr2	27738454	27738477	-	0.369812812805176	0.576270623413231	Poc5	AATCTCAGCTTTTGCATTTTCCA
chr2	27738558	27738581	-	0.606228294372559	0.63653606855015	Poc5	TTCTGAAATATGGTCATGGCTTC
chr2	27774990	27775013	-	0.585660896301269	0.802202851194479	Ankdd1b	CAGACAGCGACCCGGAACGGCCA
chr2	27783500	27783523	-	0.645651016235352	0.605722670313214	Ankdd1b	TCAGAATGGAGAAACCCCATTCA
chr2	27785609	27785632	-	0.705141754150391	0.789774319240707	Ankdd1b	CAGGAGGGGAACACGGCCTTACA
chr2	27787145	27787168	-	0.544868125915527	0.676340878107643	Ankdd1b	GCAGCTGAGAAGGGCCATGTCGA
chr2	27803740	27803763	-	0.703260879516602	0.804490433695736	Ankdd1b	CCGTGGGGAGGAATAACTTATCC
chr2	27807799	27807822	-	0.736764907836914	0.713376457668322	Ankdd1b	AAAAGAAGGTGAACATTAATGCT
chr2	27807821	27807844	-	0.584384384155273	0.643715331604746	Ankdd1b	GATCTTATGGAGAAGCTGTTTGA
chr2	27825805	27825828	-	0.6607177734375	0.593105328505951	Polk	TCACCCACTGGGTGTACTGCAGA
chr2	27825908	27825931	-	0.35010440826416	0.622342812929193	Polk	GTCTCATTTAGGTGTTCGGATGT
chr2	27828180	27828203	-	0.671899719238281	0.745351406741613	Polk	CCGTTGCCAAGGAGCTGCTAAGG
chr2	27828240	27828263	-	0.742589874267578	0.76820622476306	Polk	AAGTAAAAACCCGCGCATCTACA
chr2	27835384	27835407	-	0.568647575378418	0.689717272598226	Polk	CTAAATATGGATTCTCTTCTAGG
chr2	27839883	27839906	-	0.533223419189453	0.622396800327384	Polk	GAACATCAGCTGAGGAAGTGGTA
chr2	27839962	27839985	-	0.591946792602539	0.704906627234533	Polk	CAACCCCAAGGAAGTCCTTTCCA
chr2	27839982	27840005	-	0.782104644775391	0.724096307627586	Polk	AAGATAGCCCTCCTGATTTGCAA
chr2	27843723	27843746	-	0.708033599853516	0.711889469626394	Polk	AAGGTTAAGGAGATACTCGCTGA
chr2	27847006	27847029	-	0.636866035461426	0.671018961336195	Polk	ACAAGTATAGAGCTGTGAGTAAG
chr2	27847081	27847104	-	0.613405685424805	0.66748277253906	Polk	GGGTTCGCGCAGCCATGCCAGGA
chr2	27851133	27851156	-	0.676650619506836	0.73225184584871	Polk	AACAACACCATAGTTCACGTGGA
chr2	27851162	27851185	-	0.825381240844727	0.814574043524262	Polk	CGATGGAATTAGAACGGAACCGG
chr2	27890395	27890418	-	0.568946304321289	0.666989125991379	Cert1	TAGTAACTCAAAGTATTATTTTT
chr2	27943153	27943176	-	0.793738632202148	0.724366909358812	Cert1	AAGTTCATCCTTGGAGACAGCAT
chr2	27959144	27959167	-	0.13625467300415	0.664325929810629	Cert1	CCAGCTTTCTTCGCGTTTTACCA
chr2	27962498	27962521	-	0.686253433227539	0.737581991474316	Cert1	GAATGTGAGGAGATGTACCTGTT
chr2	27964117	27964140	-	0.673214263916016	0.634340671265742	Cert1	TACGAATCTGTGAGTCCCAACTG
chr2	28006397	28006420	-	0.638856010437012	0.651445923182835	Hmgcr	TGCTTGGCGCCTCTGCAGCCAGC
chr2	28006466	28006489	-	0.784142227172852	0.720944224619064	Hmgcr	CCTCTCACACAGTTGAGGTTATA
chr2	28006721	28006744	-	0.71182731628418	0.709906273777441	Hmgcr	AACAAGCAGAGACAGAATCAACA
chr2	28006743	28006766	-	0.285335674285889	0.704701248602983	Hmgcr	GCTGTCAAGTATATTTTCTTTGA
chr2	28006819	28006842	-	0.696466369628906	0.545607884997949	Hmgcr	TCTGTGCTCTCACTCACTCAGGA
chr2	28007637	28007660	-	0.344524192810059	0.638706532872653	Hmgcr	CCAGAGTTTTAGAAGAAGAAGAG
chr2	28007654	28007677	-	0.247486381530762	0.663017641009972	Hmgcr	GCAGCTCAGCCATTTTGCCAGAG
chr2	28007692	28007715	-	0.32237174987793	0.552026788719065	Hmgcr	TAGCTTTCTCGGGAAAGCCGTGA
chr2	28007838	28007861	-	0.439858016967773	0.494888109891544	Hmgcr	TCTTCATGACATTCTTCCCAGCC
chr2	28007868	28007891	-	0.722187423706055	0.627661486210967	Hmgcr	GCTGTATGTCCGTGCTTGCCAAC
chr2	28012037	28012060	-	0.682938613891602	0.738718336318405	Hmgcr	CCCTGAGTTCAAACTCACAGGTG
chr2	28012092	28012115	-	0.0185487341880798	0.617229017956511	Hmgcr	CCCTTTTTTCTGCTCTTGATTGA
chr2	28013130	28013153	-	0.52248607635498	0.692856103884232	Hmgcr	GTGTTCAGGTATTGCCGGCCTCT
chr2	28013487	28013510	-	0.490435447692871	0.657994201269913	Hmgcr	AAAGCTCTCTCTGCTAATAGGAC
chr2	28097409	28097432	-	0.49927173614502	0.701612601444381	Ankrd31	CTCTTGTGAATCCTTTCTGAGTT
chr2	28103898	28103921	-	0.490821800231934	0.620492937770786	Ankrd31	TGTTGTTTCATCCTGAGGATCCT
chr2	28113348	28113371	-	0.472141036987305	0.698524450217021	Ankrd31	GTGACTCCATGAAACTTCGGGGT
chr2	28130779	28130802	-	0.447940330505371	0.644455164704838	Ankrd31	GTACTGCTAAGGTCTTCACTGGC
chr2	28130837	28130860	-	0.359397964477539	0.67532659033348	Ankrd31	GTTTCTATAGAAGTCAAGGTCAG
chr2	28133273	28133296	-	0.369519691467285	0.606366449326977	Ankrd31	TAATCTAAATGGTTTTGGGTCTT
chr2	28133317	28133340	-	0.389494895935059	0.617885354322386	Ankrd31	TTTAGTTGCTCATAAGAGGTGGC
chr2	28146093	28146116	-	0.244610252380371	0.590260897651564	Ankrd31	GCATTTCTCTTATTGATTCCAGC
chr2	28146123	28146146	-	0.530172348022461	0.664742601633754	Ankrd31	GAAGCCACATGGAGCCGGCTTTC
chr2	28146183	28146206	-	0.752416229248047	0.68458756283372	Ankrd31	AGATTCACATCTGCTCCAGATTC
chr2	28146985	28147008	-	0.482688941955566	0.709074894050899	Ankrd31	CACCAGCTTTTAATAACTCTATA
chr2	28174901	28174924	-	0.632264060974121	0.686461893671462	Ankrd31	CTCCATGTTCTAGGAGTATCTCA
chr2	28177629	28177652	-	0.334419403076172	0.660484336753201	Ankrd31	GGCGAATAGCAGGAATTTTTACT
chr2	28177663	28177686	-	0.615173797607422	0.605596447755018	Ankrd31	TCATTGTCACAGATAAAAGGCTT
chr2	28177698	28177721	-	0.233691844940186	0.62338375790809	Ankrd31	CTTTATGTGAGGGAGCAGGAGAA
chr2	28197047	28197070	-	0.581474647521973	0.649737119472573	Ankrd31	TCTTGTGGCCAAGTTAGCCAGCT
chr2	28197069	28197092	-	0.300836009979248	0.684081547557284	Ankrd31	CTACAACTAAAAGACTCTTTTGT
chr2	28197077	28197100	-	0.343097915649414	0.550211226933409	Ankrd31	TTTCTTTGCTACAACTAAAAGAC
chr2	28197101	28197124	-	0.0475241422653198	0.632301712263921	Ankrd31	AATTTTCAGTCTTATCTTTTTTT
chr2	28278729	28278752	-	0.791502075195312	0.679614319630371	Gcnt4	TGGACAACCAGTGAATAGGCTAT
chr2	28278825	28278848	-	0.505661811828613	0.663212711171977	Gcnt4	AATGCGTCTGGTGACTTCAGGTC
chr2	28279013	28279036	-	0.645219879150391	0.685914547507926	Gcnt4	ACTTTAGGGGAAAGTCTTGCCCA
chr2	28407443	28407466	-	0.725880508422852	0.65544423618502	Fam169a	TCATGTGTCTGGTCAGACCTGTA
chr2	28426676	28426699	-	0.304243717193603	0.639134227521108	Fam169a	GTCGCTTTAGATGACTGCTCCGA
chr2	28445691	28445714	-	0.49011116027832	0.625747232288436	Nsa2	TTGGTGATGGTTTTACAAGAAAA
chr2	28447764	28447787	-	0.701979141235352	0.663259508591421	Nsa2	GATTACCATGAGAAAAAGAGAAA
chr2	28457174	28457197	-	0.595854721069336	0.77532748158027	Gfm2	CCTGCGTCAATATGGGCCATAAT
chr2	28459981	28460004	-	0.600028495788574	0.812970272985372	Gfm2	CAATGGTAAAGCTGCGTCTTACC
chr2	28464004	28464027	-	0.547452659606934	0.602476644683201	Gfm2	TCAGCTTGCCTCCATACAGTGAG
chr2	28466034	28466057	-	0.583315315246582	0.686422349907868	Gfm2	CCTTTAACTTCTCCCTGATGCTT
chr2	28488915	28488938	-	0.350638961791992	0.590367730197813	Hexb	ACACATTCTTCAAAGAAATCAGC
chr2	28490556	28490579	-	0.815299758911133	0.614448841543692	Hexb	TCTCATGTCTATACACCAAACGA
chr2	28491976	28491999	-	0.488058853149414	0.692128102328673	Hexb	CTTGCAGGATGCCATGGCTTTTA
chr2	28495909	28495932	-	0.700379028320313	0.592100659321221	Hexb	TCTCCTAGTTTACCATCAATGAA
chr2	28496170	28496193	-	0.535566864013672	0.674688197986904	Hexb	GAGACCTTTAGCCAGTTGGTTTA
chr2	28496185	28496208	-	0.522532997131348	0.640584230972307	Hexb	CTTCCCCCAGGTTTGGAGACCTT
chr2	28500695	28500718	-	0.425205001831055	0.601486921377156	Hexb	GTTTCTACAAGAGACATCATGGC
chr2	28554974	28554997	-	0.629600868225098	0.660987497090817	Enc1	GAAGTTGCTCAGACACATTCTCC
chr2	28555261	28555284	-	0.793021469116211	0.795597923157361	Enc1	CACCGGATGGCCTCTTCCACAAT
chr2	28555369	28555392	-	0.56408878326416	0.608902258797505	Enc1	TCACACATGAAAGTCTGCCCTCC
chr2	28555465	28555488	-	0.661553039550781	0.757610789336829	Enc1	CAGCCAATCGCACACGCACTGAA
chr2	28555509	28555532	-	0.596851654052734	0.585763283747446	Enc1	AGACTCCGTTCTCTGATCCCCGC
chr2	29330003	29330026	-	0.684443206787109	0.654373484605763	Arhgef28	TGATCAACCAAATCGGAGACATT
chr2	29334770	29334793	-	0.690620880126953	0.667424887918291	Arhgef28	AAGCTGAGTCCTGGAGTCTCGTG
chr2	29339489	29339512	-	0.512698707580566	0.575221346653121	Arhgef28	TGTCTTCTATTTCAGACTGCAAG
chr2	29345820	29345843	-	0.757213592529297	0.656484175536283	Arhgef28	TCCCGGGAACGTTCTCTGGAGTT
chr2	29345875	29345898	-	0.844649047851562	0.761585570918497	Arhgef28	AAGATGAAAAACAAGGACACTAA
chr2	29346272	29346295	-	0.455980987548828	0.552834171208593	Arhgef28	TAGAATTCAGGAAGAAGAATGGG
chr2	29349026	29349049	-	0.575205955505371	0.661022943940131	Arhgef28	TATTTTACAGAACAGAGATCATA
chr2	29352811	29352834	-	0.580537452697754	0.674811907435783	Arhgef28	GTAATACCATGGACTTTCCTAGG
chr2	29355245	29355268	-	0.698494873046875	0.684478465859315	Arhgef28	ATGCGAACACCGAACCAGACTGT
chr2	29360195	29360218	-	0.872534103393555	0.710148290400413	Arhgef28	TAAAGGAGCAGAGTCATCTCAAG
chr2	29360210	29360233	-	0.470322074890137	0.732270637160224	Arhgef28	GTCTCCATGGATTTGTAAAGGAG
chr2	29360433	29360456	-	0.881489791870117	0.765068304872317	Arhgef28	GACATCAACTATATAAACATAGA
chr2	29364456	29364479	-	0.503782806396484	0.694363638022761	Arhgef28	ATGGCCTCAAAAAGTCCAAGCAC
chr2	29396551	29396574	-	0.612137336730957	0.788973549561194	Arhgef28	CAGAGGTTAGGAATCTGGAGTCT
chr2	29421095	29421118	-	0.539584770202637	0.627612548696714	Arhgef28	ACTTGTGATGTTTCAGTTTTCAG
chr2	29439693	29439716	-	0.732688369750977	0.762367985559577	Arhgef28	GGTTGGACAGTCCTGGGAAATTC
chr2	29439767	29439790	-	0.774827117919922	0.784604488592463	Arhgef28	CCCTGACAGCAGAAGCGCTGCCT
chr2	29602831	29602854	-	0.700964279174805	0.648391555396934	Utp15	ACTATGCAGCCTCAATCTTGAGT
chr2	29603942	29603965	-	0.35517204284668	0.684629815269664	Utp15	AAAAATCATCACAAGACGGTGAC
chr2	29605990	29606013	-	0.62224967956543	0.688568198262502	Utp15	ATGCCCGGACAAATAAAAATGTT
chr2	29606796	29606819	-	0.56931999206543	0.741373067779002	Utp15	CTCTTTCAGAGCGGTTCATACAG
chr2	29608166	29608189	-	0.448012733459473	0.698537853825499	Utp15	ATATTAGTGGGAGGGCTCCCCTC
chr2	29608313	29608336	-	0.624814300537109	0.567083722608603	Utp15	TCTTACAGATCCACATTTATGGC
chr2	29608457	29608480	-	0.629807929992676	0.669335943488485	Utp15	GTGCAGTGTCCAAAGTAGACTTT
chr2	29615727	29615750	-	0.551798706054688	0.697102975956086	Ankra2	ATGTCTGGCATCCCAGAGAGGCC
chr2	29615750	29615773	-	0.58374095916748	0.667858532328179	Ankra2	GGTCTGGCTGGTGCTCTATTTTG
chr2	29615807	29615830	-	0.674897537231445	0.684498452465615	Ankra2	GCAGTATGAACTTCATCCCCATG
chr2	29616854	29616877	-	0.499385833740234	0.768064005007956	Ankra2	CTAACAGAGGTGTGGTGGAGACC
chr2	29620993	29621016	-	0.729482574462891	0.776451028156137	Ankra2	CCCGTGTGCCGCAGCCCACATCA
chr2	29663481	29663504	-	0.638512344360352	0.672277360730818	Btf3	GCAGCAAACACCTTCACCATTAC
chr2	29666190	29666213	-	0.763505020141602	0.669517818147198	Btf3	TAGATGAAAGAAACGATCATGAA
chr2	29993346	29993369	-	0.739121322631836	0.720292079115836	Tmem174	AATGGACCCAGCTCCTCGGACCC
chr2	30042558	30042581	-	0.285626811981201	0.644376713769659	Tmem171	GGTTCTTGTTTCTGACCAGTGGC
chr2	30042576	30042599	-	0.534357719421387	0.728207940951607	Tmem171	CCCAGTGTCTCATCTTTGGGTTC
chr2	30042774	30042797	-	0.8685009765625	0.783724237224819	Tmem171	GGTACCAGGCATGCCAATATAAG
chr2	30042822	30042845	-	0.565286140441895	0.538819330792698	Tmem171	TCTTCGGTGCAGTCCTGTTGTGT
chr2	30102614	30102637	-	0.213707389831543	0.499848802354494	Fcho2	TTTTTAAGCCCAGGCCATTCAGC
chr2	30108004	30108027	-	0.574862098693848	0.597556683713553	Fcho2	GATCGTCTCTTGAGTCATCTTCA
chr2	30121116	30121139	-	0.222548351287842	0.558327973989738	Fcho2	TTTTTAAAAACAGGGAATGTCCT
chr2	30121121	30121144	-	0.0131569051742554	0.511131416174243	Fcho2	TTTTGTTTTTAAAAACAGGGAAT
chr2	30121748	30121771	-	0.642446594238281	0.785265787125743	Fcho2	CCTGGAATAATTAAAAAGGAAAA
chr2	30121753	30121776	-	0.448293533325195	0.717845531123191	Fcho2	CTTTGCCTGGAATAATTAAAAAG
chr2	30122480	30122503	-	0.768362884521484	0.712984696646609	Fcho2	AGGAGTGTGACCCTGCTAGTGCA
chr2	30138823	30138846	-	0.609729499816895	0.77678026931409	Fcho2	CTGAGTCAAAAGGCACAGGGAAA
chr2	30138836	30138859	-	0.397444915771484	0.6551369987752	Fcho2	ATACAAAAATTTGCTGAGTCAAA
chr2	30138891	30138914	-	0.491965713500977	0.726504943901826	Fcho2	ATAGGTTCATGAAGAATTTATAA
chr2	30138901	30138924	-	0.0113585412502289	0.406998654041113	Fcho2	TTTTTTTTTGATAGGTTCATGAA
chr2	30147642	30147665	-	0.811479721069336	0.710091349571409	Fcho2	AACAGAAGATGACAGAAACAGCC
chr2	30147727	30147750	-	0.591268577575684	0.559121025618148	Fcho2	TTACAGGCAGCTGTTAAGTCCAA
chr2	30158952	30158975	-	0.46678524017334	0.615416551757842	Fcho2	GATCTTGTTAGAAAATTGCAGGA
chr2	30159008	30159031	-	0.674043807983398	0.701496086598798	Fcho2	CACCAGTGTGGGATGTGTTCAAA
chr2	30172382	30172405	-	0.722573013305664	0.746075308884579	Fcho2	ATGTTCTGTACCATAATATGAAA
chr2	30172412	30172435	-	0.552877197265625	0.685879905160265	Fcho2	AATTTCAGGGGGAAAAAAATAAT
chr2	30224781	30224804	-	0.377803192138672	0.583764433666357	Tnpo1	TTTATTATTGTAAACAGGAATAT
chr2	30226487	30226510	-	0.441426658630371	0.76951644835205	Tnpo1	CTACGTTAGAAGAGGAGGCTTGT
chr2	30226509	30226532	-	0.206595973968506	0.497593223827463	Tnpo1	TTTTCTCATTGTAGTGCCTTTGC
chr2	30228358	30228381	-	0.352664833068848	0.614425188344622	Tnpo1	AAAGAATTGCTTTTCCATCACGA
chr2	30228367	30228390	-	0.229124393463135	0.669888280423152	Tnpo1	CCACTTTTGAAAGAATTGCTTTT
chr2	30228379	30228402	-	0.0922835159301758	0.58411146259489	Tnpo1	CCACACATTTTGCCACTTTTGAA
chr2	30232278	30232301	-	0.165247611999512	0.565704073012287	Tnpo1	TTTCATAAATTCTTTCTAGGTTG
chr2	30232803	30232826	-	0.752080154418945	0.683092785770171	Tnpo1	GCTGAACAGCCAATATGCAAAGA
chr2	30235109	30235132	-	0.485198783874512	0.750000248898184	Tnpo1	CACTGGCTGGTGACGAGGAAGCC
chr2	30267128	30267151	-	0.633038024902344	0.594337725541336	Tnpo1	TTCTTACAAAATTAAAATCTGAA
chr2	30267186	30267209	-	0.783477096557617	0.609226117910106	Tnpo1	TTCTAGAAACTGGAACAACTTAA
chr2	30299689	30299712	-	0.816189804077148	0.643587823331841	LOC120100682	TCCCGGAGCCTCGCACACTCTGG
chr2	30299886	30299909	-	0.34938777923584	0.580069203530607	LOC120100682	GAGCCCGCCGGCGACGGCGCGGT
chr2	30300105	30300128	-	0.396106948852539	0.582944736324353	LOC120100682	TTCCGCAGCCATTTCAGGCCCCG
chr2	30387418	30387441	-	0.724919815063477	0.720605790952491	LOC684444	GCCATGGAAATTACTCCCTTTAC
chr2	30620620	30620643	-	0.622010345458984	0.642335181080706	Zfp366	GGGAGCCTTCCCTCGGGAAGCCT
chr2	30620822	30620845	-	0.66904426574707	0.695053907007335	Zfp366	GAGGACCCAAGCTCTTGCTCTCC
chr2	30620934	30620957	-	0.606054077148438	0.731280030204108	Zfp366	CCCCCCAGGTGCTCCAGGGTGCG
chr2	30621027	30621050	-	0.575326843261719	0.616860614293718	Zfp366	GGGTAGTAGGGGTAAGGCGCAGG
chr2	30621138	30621161	-	0.528272132873535	0.740333945706825	Zfp366	CGGGGTAACACTGGCTCGGGGGG
chr2	30621168	30621191	-	0.474011573791504	0.730830170661593	Zfp366	GTCTCCTCGCTCTCCAGGGGCTC
chr2	30621420	30621443	-	0.500217399597168	0.645557448125593	Zfp366	TGGGGCCGAGTGCCCTGGTGTGT
chr2	30621564	30621587	-	0.501334495544434	0.705504770978722	Zfp366	GCCTCGTGGGCCTTGAGCTCGCT
chr2	30721525	30721548	-	0.724201354980469	0.529493684531143	Ptcd2	TCTCTCCTTCCAGAACCAGTTGG
chr2	30724848	30724871	-	0.706001205444336	0.767370559813363	Ptcd2	CAGTGGCGTTAGCTCTGAATCAG
chr2	30727885	30727908	-	0.403574905395508	0.705157521277658	Ptcd2	ATGAATATGTTATTTACCAAAGG
chr2	30756120	30756143	-	0.64941162109375	0.590391612293325	Mrps27	TCCATTAAGGATGCAAGATCAGC
chr2	30792786	30792809	-	0.537821235656738	0.625290098096462	Mrps27	TCTGGTGCTCCGTATTTCAGACA
chr2	30792828	30792851	-	0.644774932861328	0.738923020605532	Mrps27	GCAGGAAAGCTCACCTTATTAAC
chr2	30801612	30801635	-	0.365498008728027	0.540143411601818	Mrps27	TTTTAGGCCTGGAAGCAATAGGG
chr2	30827455	30827478	-	0.540150527954102	0.620473238627158	Map1b	GCTCTTTCAAAGAAGACACCAAG
chr2	30827513	30827536	-	0.599227294921875	0.709823264416741	Map1b	GATGAAAGGAAACTGGGAGGAGA
chr2	30827698	30827721	-	0.676541900634766	0.625379689344681	Map1b	AAGGGAAGAATGGAAAGCAAGGC
chr2	30827896	30827919	-	0.53073616027832	0.622727155449478	Map1b	AATTCACTGAGGCCAAAGATGAG
chr2	30829186	30829209	-	0.523717041015625	0.668563477311743	Map1b	AAGAATCCTCAGAGGCCGGAGAC
chr2	30829465	30829488	-	0.595751113891602	0.696473932162368	Map1b	AGGAGCTAAAGGCTGAGGAGATC
chr2	30830549	30830572	-	0.570946235656738	0.657120456683632	Map1b	ATTGTGTGGCACCCAGCCAACCC
chr2	30831235	30831258	-	0.53045783996582	0.647061263677671	Map1b	ACATCCTGGAGCCCCCGACCTCG
chr2	30839399	30839422	-	0.625863456726074	0.672727886300095	Map1b	AGAACACTGGAGAGCTCATCCTC
chr2	30839454	30839477	-	0.548264045715332	0.782668468521497	Map1b	ATGATCACTGACGCCGCCCGCCA
chr2	31257012	31257035	-	0.438536567687988	0.767166802495511	Cartpt	CTGGGTGCCGGTGCCCAGGAGGA
chr2	31317496	31317519	-	0.765096206665039	0.653355127665681	Mccc2	GGTACCCAGTAGGCATCATTGGA
chr2	31317532	31317555	-	0.0143858361244202	0.363962218647549	Mccc2	TTTTCATTTTCTCTTGAGGATTC
chr2	31324701	31324724	-	0.824632263183594	0.656975545301916	Mccc2	TCCTAACTCTCCATAGGTTACCG
chr2	31324854	31324877	-	0.792920608520508	0.651086681606437	Mccc2	GATGACCACCACGCCCTTCACTT
chr2	31346510	31346533	-	0.574016761779785	0.648677469483096	Mccc2	GCCGCATATTCTATAATCAAGCT
chr2	31463295	31463318	-	0.55600944519043	0.68680116463596	Bdp1	GTACTTAACAGTTCTTCAGTGGA
chr2	31464298	31464321	-	0.598506278991699	0.752407144606818	Bdp1	CAACAAATGAAAGCCAGAGACCA
chr2	31492076	31492099	-	0.598203430175781	0.631954246488995	Smn1	GCTTATCTGAAGTTTCACACATG
chr2	31492120	31492143	-	0.0113628375530243	0.60722312474181	Smn1	GTTTTTATTCTTCTTAGCAGGTT
chr2	31492999	31493022	-	0.61591667175293	0.562774827810307	Smn1	TTTCCATATCCAGTATAAACCAC
chr2	31493009	31493032	-	0.429297180175781	0.632855442195004	Smn1	CTCCTCTTTGTTTCCATATCCAG
chr2	31493362	31493385	-	0.543089942932129	0.659625535291268	Smn1	GACTTGCTGTGTGCTTTACTTCT
chr2	31521012	31521035	-	0.786582641601563	0.686127809806239	Naip6	GGACCACCCAGAAACCCTGTTAC
chr2	31521038	31521061	-	0.526552124023438	0.72894027585407	Naip6	AAAGTACTGAATTTACAGTACTT
chr2	31521068	31521091	-	0.555574836730957	0.7318297729798	Naip6	CAGTTCCTTCAAGGGAGGACACT
chr2	31521112	31521135	-	0.566698608398438	0.699671343379279	Naip6	CTTATCAAAGCAACACAGTTGCT
chr2	31521152	31521175	-	0.386437759399414	0.612625543948702	Naip6	TTCATTTCAGAACGTTTACTGAA
chr2	31521209	31521232	-	0.70311279296875	0.734103021018663	Naip6	CTGTGGAGTCAGTGTCTTAGAGG
chr2	31521290	31521313	-	0.351867980957031	0.607285664518491	Naip6	CTTCAGTTGGTGGATGAGAAAGA
chr2	31521347	31521370	-	0.809905014038086	0.705050155375293	Naip6	AGGTATGTCTCCAACCACCCTTC
chr2	31521398	31521421	-	0.528464851379395	0.629576342523669	Naip6	AGACAAATTAACTCACCTCTGAA
chr2	31521607	31521630	-	0.672770614624023	0.727508374772116	Naip6	AGTTCAGTAGTGATGACCTCATA
chr2	31521790	31521813	-	0.621608428955078	0.591743362467646	Naip6	TGGCAGGAGTATGCGCTGACTGG
chr2	31521835	31521858	-	0.220362300872803	0.68402982584931	Naip6	GATTTCATGAATATTTACAGGGA
chr2	31531922	31531945	-	0.61726806640625	0.776720363782332	Naip6	CTAATGAAGGACTAAGAATGGAC
chr2	31534764	31534787	-	0.646918182373047	0.605370563633631	Naip6	TGAATTCCTGGGTCAGAAGAGAA
chr2	31542046	31542069	-	0.367475852966309	0.685872860034845	Naip6	AGGACTGGCCGTTTTATGCCCAT
chr2	31542229	31542252	-	0.551044654846191	0.684891957026312	Naip6	CCACCAGACTCAGGAAAGTTCCC
chr2	31542343	31542366	-	0.754729461669922	0.613333561911125	Naip6	TGACCTATGACACATTCAGATCA
chr2	31570751	31570774	-	0.756637420654297	0.686127809806239	Naip5	GGACCACCCAGAAAGCCTGTTAC
chr2	31570777	31570800	-	0.701453247070313	0.71366811412039	Naip5	GGAGTACTGAATTCACAGTACTT
chr2	31570807	31570830	-	0.536989364624023	0.725911788612903	Naip5	CAGTTCCTTCGAGGGAGGACACT
chr2	31570851	31570874	-	0.543901100158691	0.694774745334933	Naip5	CTTATCAAAGCAGCACAGTTGCT
chr2	31571029	31571052	-	0.351867980957031	0.607285664518491	Naip5	CTTCAGTTGGTGGATGAGAAAGA
chr2	31571086	31571109	-	0.77976692199707	0.683543489238178	Naip5	AAGTATGTCTCCGACCACTGTTC
chr2	31571137	31571160	-	0.534295120239258	0.629576342523669	Naip5	AGACAAATTAACTCACCTCTGAA
chr2	31571346	31571369	-	0.672770614624023	0.727508374772116	Naip5	AGTTCAGTAGTGATGACCTCATA
chr2	31571529	31571552	-	0.639782981872559	0.567329960782531	Naip5	TGGCAGCAGTATGCACTGACTGG
chr2	31571574	31571597	-	0.628643569946289	0.669824294317671	Naip5	GAAGGAATGAGGACTTACAGGGA
chr2	31580266	31580289	-	0.61726806640625	0.776720363782332	Naip5	CTAATGAAGGACTAAGAATGGAC
chr2	31583117	31583140	-	0.624895744323731	0.619793306249818	Naip5	TGAATTCCTGGGTGAGAAGAGAA
chr2	31587902	31587925	-	0.367475852966309	0.685872860034845	Naip5	AGGACTGGCCGTTTTATGCCCAT
chr2	31588085	31588108	-	0.549720153808594	0.646592439747474	Naip5	GTACTAGCCTCAGGAAAGTTCCC
chr2	31588199	31588222	-	0.625016899108887	0.572608720590634	Naip5	TGACCTATGATGCGTTCAAATCG
chr2	31635845	31635868	-	0.752372741699219	0.774375472421019	Gtf2h2	CCTTGTCTGCCAGGCACATACCA
chr2	31636272	31636295	-	0.843025436401367	0.690843463135704	Gtf2h2	TACTGTACTTGCTCGAGAAACTG
chr2	31636346	31636369	-	0.79615119934082	0.648447631489069	Gtf2h2	GACCTTACGAAGACCCTGAAGAC
chr2	31636570	31636593	-	0.694675216674805	0.764552494349556	Gtf2h2	CAGACACATGCCCGGACACACAA
chr2	31638113	31638136	-	0.61677059173584	0.729340227003227	Gtf2h2	AAGAAAGCTGTAGATATGACCTG
chr2	31640988	31641011	-	0.754909362792969	0.759923597909908	Gtf2h2	AGATTGGCATAATTGTAACTAAG
chr2	31640999	31641022	-	0.0113160276412964	0.543081737197794	Gtf2h2	TTTTTATTTTGAGATTGGCATAA
chr2	31641354	31641377	-	0.690619583129883	0.775459149902265	Gtf2h2	ATCAAAACCCTATCAGTCAGGTA
chr2	31641369	31641392	-	0.392362098693848	0.631364411407565	Gtf2h2	TAGAAGAATATTTTGATCAAAAC
chr2	31644059	31644082	-	0.644272003173828	0.634205945779356	Gtf2h2	TGTCTGGTAGATGCGCCACCTGT
chr2	31644262	31644285	-	0.694142761230469	0.744381317554973	Gtf2h2	AGCACCATGGACAAGTTCGACTT
chr2	31689611	31689634	-	0.72325080871582	0.653389997085189	Ocln	TGGGATAAGGAACACATTTATGA
chr2	31689661	31689684	-	0.807760314941406	0.845952411373313	Ocln	CTGTGAAAACCCGAAGAAAGATG
chr2	31689679	31689702	-	0.0118443393707275	0.588548377195024	Ocln	CTTTAATCATTGTTTTTGCTGTG
chr2	31694437	31694460	-	0.572601356506348	0.607375761112871	Ocln	TATCACTACTGTGTGGTGGATCC
chr2	31694667	31694690	-	0.429997825622559	0.562356845362515	Ocln	TTACCAGCGTCATTAGATCGGGA
chr2	31694693	31694716	-	0.424890632629395	0.528967859038693	Ocln	CTTCATCGCTTCCTTGGTGATCT
chr2	31694841	31694864	-	0.616478843688965	0.72604273959977	Ocln	GAGGAAGTATGAACTACCCTTAC
chr2	31758397	31758420	-	0.36873161315918	0.580346131514051	Marveld2	TCAACATGATAGTTTATCTTGTC
chr2	31758536	31758559	-	0.838609771728516	0.682692550269798	Marveld2	TACATGGCTGCAGCCATAGTCTA
chr2	31758541	31758564	-	0.405489501953125	0.634290300897705	Marveld2	TTTTGTACATGGCTGCAGCCATA
chr2	31758562	31758585	-	0.558320426940918	0.694236887414445	Marveld2	GAGTTAACGTTGCCTTGTTTGTT
chr2	31758593	31758616	-	0.587307395935059	0.684373814303218	Marveld2	GATTCTAGCTGGTGGCCCCTGAC
chr2	31758679	31758702	-	0.542565078735352	0.618349839468235	Marveld2	TACTCGTGGTGGCTGGATTGGCT
chr2	31758769	31758792	-	0.79814323425293	0.729512724742114	Marveld2	GCTATACACAGTCCTATGGCATG
chr2	31759198	31759221	-	0.686825866699219	0.591672271041937	Marveld2	TTCCCGACTCCTGGAAGAACTTC
chr2	31774902	31774925	-	0.636087226867676	0.688949301615863	Rad17	GGGAAAATTCTGTACTGTAAAAG
chr2	31774965	31774988	-	0.498834381103516	0.635260781936118	Rad17	GAAAATCAGGAGATTCAAGCTAT
chr2	31778095	31778118	-	0.591270523071289	0.658778563003291	Rad17	GAGTTGCTCTGTCAAGGATGTTC
chr2	31779972	31779995	-	0.574060935974121	0.539413089225049	Rad17	TTCTTACAGTTTCAACCCTGTGG
chr2	31780556	31780579	-	0.302443408966064	0.596092622608449	Rad17	TTCTTTTAGGAAGTATGTGCACA
chr2	31780740	31780763	-	0.898023452758789	0.6882077994015	Rad17	TCCTATATGTTCTATAGGATCTA
chr2	31783851	31783874	-	0.0313992357254028	0.683241718034116	Rad17	GTTTTAGGGTGGGTCTATTTTAT
chr2	31783857	31783880	-	0.139340391159058	0.587216178653545	Rad17	TATTTGGTTTTAGGGTGGGTCTA
chr2	31789631	31789654	-	0.814708709716797	0.741735227725905	Rad17	AATAACTCCAGTCACAGAAGAAA
chr2	31796479	31796502	-	0.237356643676758	0.741001691979474	Ak6	CCTAGTGTGGTTTTTCCAACCCC
chr2	31797350	31797373	-	0.557791748046875	0.504906749731056	Taf9	TGCCATCATCTGTGCGTCTTTCG
chr2	31797581	31797604	-	0.774899749755859	0.795594019244453	Taf9	CCTTGCAATATCTAATAAAAAAT
chr2	31797590	31797613	-	0.196658115386963	0.665586107157211	Taf9	ATTTCTTTGCCTTGCAATATCTA
chr2	31797663	31797686	-	0.569146537780762	0.682604686753902	Taf9	GAGCAGTTAAGCAGTATCTATCA
chr2	31797686	31797709	-	0.56915699005127	0.616441369534124	Taf9	TAAAGACTTAAGCCTATAGTTTG
chr2	31804338	31804361	-	0.795076217651367	0.681648676935544	Ak6	TACAATATACCATTGTCTGTCCT
chr2	31819900	31819923	-	0.605979995727539	0.622062530537072	Ccdc125	AGATGCTTCGAGTTCCGTCTTTA
chr2	31819942	31819965	-	0.291049098968506	0.578321206752629	Ccdc125	AAGGATTTTCAGTGCTTCCTCTT
chr2	31820352	31820375	-	0.450919914245605	0.598845951916847	Ccdc125	AAGCATTGTCTGTGTGTGGCTTG
chr2	31820367	31820390	-	0.104703588485718	0.774923843044239	Ccdc125	CTCTATGGTTTTTTGAAGCATTG
chr2	31821924	31821947	-	0.60523250579834	0.655425894229115	Ccdc125	GATCCAAGATTCTTCTATATTTT
chr2	31827114	31827137	-	0.461074600219727	0.723161041530343	Ccdc125	ATATCGAGCATGGCGAGGGCCTC
chr2	31828974	31828997	-	0.47822093963623	0.641050510357713	Ccdc125	GCACAAGAACAGGGGCTCCCTCC
chr2	31847110	31847133	-	0.758347702026367	0.767039760790668	Cdk7	CCTGGAGATTCAGACCTTGATCA
chr2	31847136	31847159	-	0.0191123199462891	0.487578567247531	Cdk7	TTTCTTATTTTCAGGTTCCTTTT
chr2	31848746	31848769	-	0.626015815734863	0.66235834511495	Cdk7	GAGCTAGGATGTACGGTGTGGGA
chr2	31851476	31851499	-	0.719259567260742	0.738222605841816	Cdk7	GGAGCCCCAATAGGGCTTACACA
chr2	31851494	31851517	-	0.54184440612793	0.723477788539992	Cdk7	GCCTGGCCAAATCATTTGGGAGC
chr2	31851572	31851595	-	0.553824996948242	0.712432037130178	Cdk7	ATAACTGCTTGATACAGGATCTG
chr2	31855739	31855762	-	0.114812431335449	0.657573054221394	Cdk7	ATTTTATGGAGACTGACCTAGAG
chr2	31855769	31855792	-	0.842602157592773	0.73056021877243	Cdk7	GACATAAATCGAACATTAGCCTT
chr2	31855788	31855811	-	0.44619010925293	0.64005935408401	Cdk7	CAGCTCCTTGATGCATTTGGACA
chr2	31855807	31855830	-	0.0122371244430542	0.545979164210185	Cdk7	ACTTGATTTTTCTTCTTTGCAGC
chr2	31859184	31859207	-	0.729295425415039	0.569702746189224	Cdk7	TTCTCCCTGTCTCTCCCAGATCA
chr2	31864962	31864985	-	0.617332153320313	0.743141117238555	Cdk7	CTACTGTCTATAAGGCCAGAGAT
chr2	31864985	31865008	-	0.199404907226563	0.484067575527357	Cdk7	TTACTGTTTTCCTTTCTAGTTTG
chr2	31872167	31872190	-	0.557784461975098	0.574898899900029	Mrps36	TCCCCAAATTTACTGATGCATCA
chr2	31872227	31872250	-	0.608051643371582	0.688861278353693	Mrps36	AGATCTGCTGCGCTACCCTCCCA
chr2	31872254	31872277	-	0.0200251317024231	0.494457907072552	Mrps36	TTTTTAATTTCAGCTTCAGACAC
chr2	31898781	31898804	-	0.850309448242187	0.675996897563768	Cenph	TCTTTAACCTAACAGAACTAAAA
chr2	31898786	31898809	-	0.147359828948975	0.585547637019817	Cenph	TTTTGTCTTTAACCTAACAGAAC
chr2	31900583	31900606	-	0.670242919921875	0.812925340348944	Cenph	CAGTCTGCTCACTGATGACATGA
chr2	31905692	31905715	-	0.760053329467773	0.740714159222726	Cenph	AAGTGAAAAGTCTCGCACTGAGC
chr2	31915412	31915435	-	0.865210037231445	0.619322074524289	Ccnb1	TGACTAACAACACTTACACCAAG
chr2	31954892	31954915	-	0.656527938842773	0.731423200372989	Slc30a5	CTGCCCTGGTGAGCAGATGGAAA
chr2	31954922	31954945	-	0.525516471862793	0.654463432135025	Slc30a5	ACTGCTCCGCCTTGGTCATGGGA
chr2	31954991	31955014	-	0.575021820068359	0.633256412354087	Slc30a5	TGGAGTTGTTCTATGGAGTGCTC
chr2	31955744	31955767	-	0.692265625	0.695901853589418	Slc30a5	TAGCGGCCAACATCCTCTCATCT
chr2	31955753	31955776	-	0.378888359069824	0.52982811153243	Slc30a5	TTCTCTTTGTAGCGGCCAACATC
chr2	31956035	31956058	-	0.574846687316894	0.679872035002578	Slc30a5	GAAACTTCTGGACACATCCAATA
chr2	31956109	31956132	-	0.695998687744141	0.688145800736025	Slc30a5	TTCTGTCAAAATGGAAGCTTCCA
chr2	31956143	31956166	-	0.575659561157227	0.614527682310287	Slc30a5	TCATGATCCTGGATTTCTACATG
chr2	31956214	31956237	-	0.775013961791992	0.692300619857939	Slc30a5	TGTTTCACTCTAGAGTAAGATCG
chr2	31956996	31957019	-	0.547002372741699	0.707130371056786	Slc30a5	CTCACAGGGTGGCGTACTCTTGC
chr2	31957004	31957027	-	0.228896331787109	0.569177356843917	Slc30a5	TCATTTTGCTCACAGGGTGGCGT
chr2	31962014	31962037	-	0.646274642944336	0.704730702014821	Slc30a5	AACACAGTGACATTGTCGTCATC
chr2	31962024	31962047	-	0.545089416503906	0.663436688487768	Slc30a5	CTGCTGTTTGAACACAGTGACAT
chr2	31965610	31965633	-	0.858615036010742	0.701168872042698	Slc30a5	GCCTTACTCTCTGTGGACCACTA
chr2	31965690	31965713	-	0.0577668476104736	0.572373063342739	Slc30a5	TTGTTGTTTCTATTTATAGTGGA
chr2	31967598	31967621	-	0.120137271881104	0.414563488446616	Slc30a5	TTTCAAAAACCGTTTTCTTCTGG
chr2	31970252	31970275	-	0.678034591674805	0.660104844847336	Slc30a5	AATCGTATGATCTCCTAAAAGCT
chr2	31970271	31970294	-	0.119667091369629	0.672673907429047	Slc30a5	AAGGCTGTGGGACTTTTTGAATC
chr2	32529426	32529449	-	0.846220397949219	0.729276639507052	LOC108349932	AACAGTGCCCATTCCCTTGATGT
chr2	32529458	32529481	-	0.590973777770996	0.80026917688919	LOC108349932	CCGTGGTAACACTTATGGGGCAT
chr2	32529577	32529600	-	0.565882835388184	0.694441105826069	LOC108349932	AGTGCTTGATGTGCTCAATCCGC
chr2	32887244	32887267	-	0.519082374572754	0.630772003818909	Pik3r1	TGTTGTATTTATAGGAAAGGAGG
chr2	32888379	32888402	-	0.851573638916016	0.684275119764366	Pik3r1	TCCCGCAGCACTGCCCCCTAAAC
chr2	32888393	32888416	-	0.11632287979126	0.536025530635513	Pik3r1	TCTCCTCCTTTTTGTCCCGCAGC
chr2	32890107	32890130	-	0.910002059936523	0.745642217802435	Pik3r1	GACTATGGAAGACCTGGACTTAG
chr2	32899721	32899744	-	0.430433731079102	0.68669406160154	Pik3r1	CTCAAGCACTTCTTCAAGCTCTC
chr2	32899825	32899848	-	0.750777282714844	0.71161594416668	Pik3r1	AACTTGCAGAAGTACCAAGCTCC
chr2	32899835	32899858	-	0.306292209625244	0.555751347516905	Pik3r1	TTCTGTTTTGAACTTGCAGAAGT
chr2	32906835	32906858	-	0.857300338745117	0.642323597582912	Pik3r1	TGTCCTAGGACTGGAATGTTCAA
chr2	32907534	32907557	-	0.579271430969238	0.680847436338241	Pik3r1	CCCCTCCTGATGTTGCCCCGCCT
chr2	33864522	33864545	-	0.60806396484375	0.675987417589044	Cd180	GTAGAGTGCCAGGAATTTCACTG
chr2	33864572	33864595	-	0.702902984619141	0.660193204222763	Cd180	AATCGTAGGCAAGGCATTAAAGC
chr2	33866575	33866598	-	0.61620979309082	0.73337196255517	Cd180	GAAAGTATCTTCATGTATCCAGT
chr2	33866612	33866635	-	0.753528060913086	0.83006284841445	Cd180	CAGTTAGCACAAGTGTCTCTAAC
chr2	33866683	33866706	-	0.695489349365234	0.665021853029803	Cd180	GATGAAGAACAGATGCTTCAGTG
chr2	33866725	33866748	-	0.800347518920898	0.701692700624705	Cd180	ACTATGCACTGGGATAAACTCAA
chr2	33866784	33866807	-	0.732053985595703	0.697473320589563	Cd180	GGGAGTCTAATGGAGGAAATATG
chr2	33866956	33866979	-	0.556087379455566	0.688300863007781	Cd180	GAAGACAGTTGACTTGAAAGCCC
chr2	33866980	33867003	-	0.673063735961914	0.657876508551206	Cd180	AGTCCCTCCGAAGTTCAAACTTT
chr2	33867275	33867298	-	0.450389137268066	0.785781835825849	Cd180	CACTAAGAACTAATTTCTTGAGC
chr2	33867298	33867321	-	0.412125511169434	0.629436132205506	Cd180	GCACAAATTCTCAAACTTATTTG
chr2	33867342	33867365	-	0.496400680541992	0.669962011395272	Cd180	ATGTAAAGGTGTGTAAGGGAGGG
chr2	33867353	33867376	-	0.493691062927246	0.551543824551166	Cd180	TGTTGCCTTTGATGTAAAGGTGT
chr2	33867534	33867557	-	0.419715156555176	0.686205067645793	Cd180	AAGGCCTCAGTCCTGAGGCCCAG
chr2	33867598	33867621	-	0.352600059509277	0.480278544158569	Cd180	TGCATCTTTAACATGGAGTCGGG
chr2	33898803	33898826	-	0.632792205810547	0.654846715767237	NEWGENE_1310139	AAAACACATCAGCAGAGTCACCT
chr2	33902629	33902652	-	0.557920455932617	0.694195801129123	NEWGENE_1310139	AGAACACATCGATTAAAACGGGA
chr2	33912828	33912851	-	0.677961654663086	0.746946828050332	NEWGENE_1310139	CTGTATCTCCATTGGGAAGTCCA
chr2	33912843	33912866	-	0.491199798583984	0.602473461327224	NEWGENE_1310139	TTGCAGATATGTTTGCTGTATCT
chr2	33915405	33915428	-	0.517651481628418	0.433705958017976	NEWGENE_1310139	TTCCTTCTTCTCTGTACAGTTGG
chr2	33920165	33920188	-	0.612819175720215	0.738599331074772	NEWGENE_1310139	CCATCCACGGAGACGCTCAGCTG
chr2	33920257	33920280	-	0.449632225036621	0.744850907211424	NEWGENE_1310139	CCTCCCAGGTTTTTAGCAGTATA
chr2	33922494	33922517	-	0.644529647827148	0.7582432834436	NEWGENE_1310139	CTGAGACAGAAGGCGGAATTTAT
chr2	33930862	33930885	-	0.697207946777344	0.655573359360014	NEWGENE_1310139	GGGACACTCCAGAAGAGCTATTT
chr2	33931863	33931886	-	0.489987716674805	0.671639555546015	NEWGENE_1310139	GCTTGTCGAAGGTGGGGTTGATG
chr2	33931923	33931946	-	0.678185424804687	0.579503447093859	NEWGENE_1310139	TCCTTCTGTCTCCTAGCCTGTTG
chr2	33933663	33933686	-	0.246614665985107	0.5351706145067	NEWGENE_1310139	TTTCCTGTGCTTTACAGGGGGGG
chr2	33935306	33935329	-	0.536578788757324	0.690533034841084	NEWGENE_1310139	AAACGAGGCGTCACTTATGCATG
chr2	33935429	33935452	-	0.842736129760742	0.825832056146671	NEWGENE_1310139	CCATGAAGAAAATCAACAAGCAG
chr2	33935459	33935482	-	0.62413272857666	0.677674436863626	NEWGENE_1310139	TTCGGCACAAAGAGTCCCGACAG
chr2	33941763	33941786	-	0.540838966369629	0.668701518380149	NEWGENE_1310139	AGACGATTAAATTGATCAGCAAT
chr2	33943918	33943941	-	0.340685081481934	0.504803394603704	NEWGENE_1310139	TTTTCAACTTAGAGATGGCTCAG
chr2	33947501	33947524	-	0.272344837188721	0.67583307933236	NEWGENE_1310139	ATCCCGAAGAATTTTATTACCTA
chr2	33954955	33954978	-	0.50482982635498	0.637871571383311	NEWGENE_1310139	CTTGCAGCCCTGGACGTTCCCCC
chr2	33956791	33956814	-	0.446316871643066	0.503643454735074	NEWGENE_1310139	TTTCAGTCATCCTGTTCCTCCCA
chr2	33963376	33963399	-	0.402129364013672	0.567965566180834	NEWGENE_1310139	TCCGCAGAACGGATGGGCGCCGC
chr2	34006000	34006023	-	0.556362419128418	0.723300207560212	NEWGENE_1310139	ATAAGCAATGGCCAGTCACCAGC
chr2	34049827	34049850	-	0.57452938079834	0.653973018708446	NEWGENE_1310139	GCACGAAGGAAGCTCGTCATGAC
chr2	34060813	34060836	-	0.692804565429687	0.732785481427414	NEWGENE_1310139	AGGAGTGGGAACAGACTTCGGCG
chr2	34060822	34060845	-	0.376752777099609	0.633289875320401	NEWGENE_1310139	CCTCATTTGAGGAGTGGGAACAG
chr2	34079563	34079586	-	0.599213523864746	0.686842250012161	NEWGENE_1310139	ATGCGGGATGCCGGCTACTGTGA
chr2	34180518	34180541	-	0.720166168212891	0.79485894608231	NEWGENE_1310139	CAGAAGGAGCTGAGCCTCCCCCG
chr2	34861927	34861950	-	0.495668334960937	0.648936047812086	Srek1	TTTTAAGGGACAAGAGAAAAGAT
chr2	34861931	34861954	-	0.0752865648269653	0.532229907172248	Srek1	TTTGTTTTAAGGGACAAGAGAAA
chr2	34861935	34861958	-	0.0211723971366882	0.583352931047789	Srek1	TTTGTTTGTTTTAAGGGACAAGA
chr2	34869056	34869079	-	0.70390869140625	0.71508751705298	Srek1	CAGACCAAAATTCTGTACCAAGG
chr2	34869065	34869088	-	0.499312973022461	0.567884523303578	Srek1	TGGAATTTGCAGACCAAAATTCT
chr2	34869071	34869094	-	0.047064414024353	0.617412499577721	Srek1	CTTTTGTGGAATTTGCAGACCAA
chr2	34869110	34869133	-	0.521573791503906	0.659067377307188	Srek1	TTCGGATGGCAGGTGATGAGACT
chr2	34869707	34869730	-	0.74466796875	0.712943666295728	Srek1	GGAGCCATACCGGCAGCAGCACT
chr2	34869734	34869757	-	0.618740501403809	0.587078148277721	Srek1	TAGCTTGGCGTTTCACTTAGCAG
chr2	34869740	34869763	-	0.0770350646972656	0.492844226027483	Srek1	TTTTTGTAGCTTGGCGTTTCACT
chr2	34872481	34872504	-	0.756476287841797	0.652687534838794	Srek1	GAACTTGCCTCTGCAGGTAAAAT
chr2	34877894	34877917	-	0.0116193652153015	0.556438303442599	Srek1	TTTTCTTTTTATCTTGCAGCAAT
chr2	34942155	34942178	-	0.47565185546875	0.615029094744093	Erbin	ATTCAAATCACAACCCTGAAGAC
chr2	34942786	34942809	-	0.624375534057617	0.693257337140156	Erbin	AATATTGAAGAGCAATTAGTTCT
chr2	34942873	34942896	-	0.449828491210937	0.795629904329519	Erbin	CAAAATGGAGTTAATTTAAACAA
chr2	34947505	34947528	-	0.483827247619629	0.511782654949796	Erbin	TTTCAGATGATGCAAAGGATACA
chr2	34952979	34953002	-	0.823112182617188	0.703164324326536	Erbin	AATGTGATGAAGACAAAGATGAA
chr2	34959768	34959791	-	0.439264945983887	0.769964842509761	Erbin	CCTTTTAGCTTTACAAAGCTACA
chr2	34961388	34961411	-	0.547628211975098	0.423100777311666	Erbin	TTTCTCTTCCAGATTGGAAACTG
chr2	34961709	34961732	-	0.730958099365234	0.72180658183189	Erbin	CTGCAGATCACAATTACTTACAA
chr2	34961749	34961772	-	0.590644264221191	0.696118195691239	Erbin	CCTTCCTCTATCGGACAGCTCAC
chr2	34963632	34963655	-	0.630465888977051	0.649577792903456	Erbin	AGACAGCTCACATACTTGGATGT
chr2	34963661	34963684	-	0.152398824691772	0.65428702639258	Erbin	TCTTTTACTTATAGTTTATTGGT
chr2	34964212	34964235	-	0.848493347167969	0.739878325944462	Erbin	GATGGATGGCAATAGACTGACTT
chr2	34968726	34968749	-	0.709406051635742	0.748241260641327	Erbin	GGAAGTAATGAATTCACAGAAGT
chr2	34968773	34968796	-	0.767353897094727	0.652735931425522	Erbin	TCAATAGAACCATGAATAGACTG
chr2	34968781	34968804	-	0.418975410461426	0.587466431756941	Erbin	TTACTTTGTCAATAGAACCATGA
chr2	34980674	34980697	-	0.254136352539063	0.597469575541258	Erbin	TATTTTATATAGGCTCCCTGATG
chr2	34982518	34982541	-	0.603712387084961	0.651645177985262	Erbin	ACAGTTGTGGAGGCCAGTGTAAA
chr2	34982570	34982593	-	0.471496353149414	0.630756332377052	Erbin	TTTTCTAGGAATACAAGAATTTC
chr2	34982578	34982601	-	0.0362632989883423	0.705578656954565	Erbin	ATTGTTTGTTTTCTAGGAATACA
chr2	34996271	34996294	-	0.607615776062012	0.78361861577027	Erbin	CCAGACAATGATTTAACAACATT
chr2	35161749	35161772	-	0.623190956115723	0.728574831741547	Nln	GAATAAGAGCGTTTCACTTTACA
chr2	35161774	35161797	-	0.658471069335937	0.650298509908488	Nln	AACAAGTGCCCGATGCTCATGTT
chr2	35161939	35161962	-	0.742383193969727	0.728672895770325	Nln	AATACGACGGGAAGATCAATGCA
chr2	35161976	35161999	-	0.842872161865234	0.703462669864999	Nln	AGCCTGAAGAAGAAGGAATGTGA
chr2	35164405	35164428	-	0.858154830932617	0.636755445641202	Nln	TCCTTGAACTGAACACTGCGAAG
chr2	35164506	35164529	-	0.54366569519043	0.610658557721155	Nln	TTGTTCTTGTTACTAGGAAAACA
chr2	35177129	35177152	-	0.571982612609863	0.706357028584154	Nln	CAGGTGCTCTTCCTGATGACTTC
chr2	35180240	35180263	-	0.67676383972168	0.69954479345924	Nln	GAGAAGATAAAGCCTGAAGCCAG
chr2	35193801	35193824	-	0.699689712524414	0.72239093274602	Nln	ATATTGAGATGAGCATGAGAGAA
chr2	35234401	35234424	-	0.658706512451172	0.614840003111889	Sgtb	TTCCCGCAAGAAACGAATAACTG
chr2	35256027	35256050	-	0.492906875610352	0.610094004219481	Sgtb	AATCAATTGCGATGGCTTTCTCA
chr2	35258806	35258829	-	0.558775978088379	0.698068532971346	Sgtb	ACTTATAGGAGTCGTTTTCAGGA
chr2	35274658	35274681	-	0.660847091674805	0.76103863096445	Trappc13	CAGAAAAAGCCGGCATCATTAAG
chr2	35274713	35274736	-	0.711587142944336	0.820621299662302	Trappc13	CAGCCAATGGATACACGCCAATA
chr2	35274730	35274753	-	0.50378116607666	0.690324518452259	Trappc13	GGTCCAGAGGATATTTGCAGCCA
chr2	35280526	35280549	-	0.651030654907227	0.583237408773297	Trappc13	TCTGAACTAGGTTCTCAAACCAT
chr2	35293031	35293054	-	0.0138140225410461	0.551405471058246	Trappc13	CTTTTTCTCTTCCTGCAGGTGAT
chr2	35294450	35294473	-	0.610027656555176	0.632512767805617	Trappc13	TTCACCAATATTCCTGTAACTTG
chr2	35297953	35297976	-	0.658038864135742	0.645068881605008	Shld3	TCTAGAAAATTGCAAGCCACTTT
chr2	35298046	35298069	-	0.586765098571777	0.688432416240068	Shld3	GATAAAAATTCAGGAAAAGAAAC
chr2	35298124	35298147	-	0.66785400390625	0.713136830636087	Shld3	GAGTTTCAACCTAATTCCAAAAT
chr2	35312774	35312797	-	0.549363441467285	0.776829726272176	Trim23	CAAACGTTCTAAAAGCTCCAGTA
chr2	35315194	35315217	-	0.641841735839844	0.605168551711612	Trim23	TAGAATGTGTGACTTGAGAACAC
chr2	35315310	35315333	-	0.589728660583496	0.669934635026252	Trim23	ACAAGCTTCTTCCAAGCAAACAA
chr2	35315339	35315362	-	0.639076080322266	0.789982751760639	Trim23	CAGACACAGCACATGAGAGGACT
chr2	35316041	35316064	-	0.639803962707519	0.590509167706302	Trim23	TTCTCCTCCTTCAATGTGCTGAA
chr2	35320438	35320461	-	0.649415588378906	0.784737798094786	Trim23	CCAAGACAACTCTGCAATCATCC
chr2	35345802	35345825	-	0.499692306518555	0.547389410450416	Ppwd1	TTTCAGGGAATAGCCAAAAAGCA
chr2	35345867	35345890	-	0.404343338012695	0.633651244120354	Ppwd1	TATGTTTCAGGTGTGTGCGGATT
chr2	35349364	35349387	-	0.468153266906738	0.71270513508596	Ppwd1	ATGAAACCGGACACTTCGTGCTC
chr2	35349433	35349456	-	0.687645645141602	0.716449112997872	Ppwd1	GCCGACGAATGGCTGTAGAACGT
chr2	35349508	35349531	-	0.289495258331299	0.563935357806618	Ppwd1	TTAATGCTTAGTGTATTTTCTAG
chr2	35352003	35352026	-	0.538973007202148	0.800921902377425	Ppwd1	CCAAGTGTAAGGCGTATCCAACC
chr2	35352177	35352200	-	0.620509643554688	0.665824208258329	Ppwd1	ACAAACTCCATGTATCCCCTCTT
chr2	35354352	35354375	-	0.616020240783691	0.69063695056356	Ppwd1	ACATGATCAATATGCTGAAGCTT
chr2	35354367	35354390	-	0.545533218383789	0.75465892845369	Ppwd1	ATGTGGTAAACTTTGACATGATC
chr2	35354617	35354640	-	0.319543838500977	0.612839331451435	Ppwd1	TTAAACATTTTCGTAGTCACCTA
chr2	35354646	35354669	-	0.57134033203125	0.704337465486336	Ppwd1	GAAAAAAATAGAAGAAGGAATTG
chr2	35356887	35356910	-	0.701944732666016	0.693320774570949	Ppwd1	AAAGAGTCTACCTTGAAAATCTC
chr2	35362607	35362630	-	0.513652496337891	0.60794874733901	Cenpk	ATAAGTTCTTCCTCTGTATCTTT
chr2	35364484	35364507	-	0.576715507507324	0.719513200542006	Cenpk	AGTTAGTGAGTGTCTCGGGTCCA
chr2	35367053	35367076	-	0.558010940551758	0.555689892803474	Cenpk	TTCCATTGACCAAGTTCAGCAGT
chr2	35378163	35378186	-	0.53446231842041	0.6973100533199	Cenpk	CTGCTGTTCATCCAACCACTGTT
chr2	35378641	35378664	-	0.49065544128418	0.734523065472579	Cenpk	AGTATTTCCATCAGGCAGTGGAA
chr2	35382618	35382641	-	0.0521073818206787	0.509058724892781	Cenpk	GTTTTCTTCAAGAAAGTCTCACT
chr2	35424498	35424521	-	0.693895111083984	0.636182539222918	Adamts6	TATTGAGAGTCAAGTTTAGGTGA
chr2	35424511	35424534	-	0.461011619567871	0.722997850096203	Adamts6	GACACAAAATTTGTATTGAGAGT
chr2	35443274	35443297	-	0.614901466369629	0.695191186467176	Adamts6	GAATCCTCTGTAGTATTCTTTAG
chr2	35443316	35443339	-	0.639049453735352	0.663341092855661	Adamts6	TAAATCACATGAGGGTGACCATT
chr2	35449950	35449973	-	0.847490539550781	0.691656865318339	Adamts6	TCTGCCACTACTAGTGTCTCCAC
chr2	35451756	35451779	-	0.486153945922852	0.714235078644542	Adamts6	GTGGGAGAGAATGGATTTCTGCC
chr2	35481648	35481671	-	0.0237189054489136	0.570117772820055	Adamts6	GTTTTCTTAAACGCACTCACTTG
chr2	35508232	35508255	-	0.468390617370605	0.644956610939804	Adamts6	CTGCCTCATGACCTTTCGTCCCA
chr2	35508259	35508282	-	0.634002532958984	0.781835435447274	Adamts6	CTGTGATATGAGCTGCCATAAGT
chr2	35521293	35521316	-	0.509049301147461	0.70515138829394	Adamts6	GAGGCTCATTATCAAGGCAAGTA
chr2	35521390	35521413	-	0.527314872741699	0.736017480189876	Adamts6	CATTGGCGGGACGTTGCTCCGTA
chr2	35536673	35536696	-	0.820773773193359	0.782305322619537	Adamts6	CTGAGACACCAGAGCTCTCTACA
chr2	35548844	35548867	-	0.37876880645752	0.631218329354683	Adamts6	GTTTACTTACATCTGTGTTGCAA
chr2	35862229	35862252	-	0.423018836975098	0.720781797583466	Cwc27	CTTTATAGTGAAGAGCTCAGAAA
chr2	35952567	35952590	-	0.894788360595703	0.720950798272202	Cwc27	TAGTGAAAAAGATGATGCAACAG
chr2	35952582	35952605	-	0.0113449919223785	0.614004423208367	Cwc27	TTTTACTTATTTTTGTAGTGAAA
chr2	35953490	35953513	-	0.721549072265625	0.559421617043409	Cwc27	TCCCTTCCTTCCCAGAGCATGAA
chr2	35958544	35958567	-	0.61398551940918	0.68943567565612	Cwc27	GAGAAGAAGCTGAGGAGGAGGAG
chr2	35958571	35958594	-	0.036125922203064	0.689388777392582	Cwc27	ATAGAAATTTTAGTTTACTGTCT
chr2	35960455	35960478	-	0.592010345458984	0.715487506643104	Cwc27	ATGACATCATTCCAAGGGAAATT
chr2	35960468	35960491	-	0.293971271514893	0.60106474860068	Cwc27	TTTAACCCTTTTGATGACATCAT
chr2	35993386	35993409	-	0.781171264648437	0.710521290993979	Srek1ip1	GGGTCTACCCGAAGAAAATTGCG
chr2	35997733	35997756	-	0.617955436706543	0.665519196947036	Srek1ip1	AAGAGTCCTCTTCAGTGGTGCTG
chr2	35997738	35997761	-	0.438842658996582	0.526728769982363	Srek1ip1	TTTTGAAGAGTCCTCTTCAGTGG
chr2	36166445	36166468	-	0.545755805969238	0.690001885914088	Rgs7bp	CTCTCTCGCTCTGTTGTAGCCCG
chr2	36467854	36467877	-	0.639431076049805	0.681147233983866	Rnf180	ATCCCAGTATGCTGCTGCACAGA
chr2	36467978	36468001	-	0.698881683349609	0.633008816011356	Rnf180	TATGAGATCCACAGTAAGCCTGC
chr2	36468082	36468105	-	0.684100723266602	0.564735237722313	Rnf180	TTCCTCAGCCTGACACCGGCAGG
chr2	36468139	36468162	-	0.796056289672852	0.732974664921582	Rnf180	AGATGAAGAATGAAAAACTGCTC
chr2	36468299	36468322	-	0.412377471923828	0.602769451432489	Rnf180	CCACATCCCGGGGTTCCGTCAGG
chr2	36468415	36468438	-	0.58034610748291	0.57892943830948	Rnf180	TCAGCACTCCAAAATGTTCCTGT
chr2	36928627	36928650	-	0.22730281829834	0.64320931283989	LOC499522	CATGATTTCGTGGGGTTTTCTGG
chr2	36928641	36928664	-	0.467965126037598	0.606493728118019	LOC499522	AGCCTCTTGATTTGCATGATTTC
chr2	36928708	36928731	-	0.750667572021484	0.703748721395404	LOC499522	CGGATATGCATACCCTTGATGGC
chr2	36928801	36928824	-	0.832240524291992	0.767884898129259	LOC499522	GCCTGGGCACACCTACCGACTCC
chr2	36928833	36928856	-	0.749753036499023	0.775875908976034	LOC499522	CCCACCGTCCCTGAGTCCAGCCC
chr2	38216351	38216374	-	0.548882179260254	0.766966108001422	Lrrc70	ATCTACAAAGTTATTCAGTTTAA
chr2	38216393	38216416	-	0.0138846933841705	0.681751530123376	Lrrc70	CTAGCTTTTTTCATCTTAGCTTG
chr2	38216401	38216424	-	0.0113474154472351	0.610707827982491	Lrrc70	ACTTTTTGCTAGCTTTTTTCATC
chr2	38216436	38216459	-	0.741677169799805	0.599563360044755	Lrrc70	TACCCAAGAAGTTGAGAAGGTGA
chr2	38216651	38216674	-	0.614955177307129	0.708055419882108	Lrrc70	GAAAGCACTGTGCCGGAGAGCAA
chr2	38265543	38265566	-	0.556253852844238	0.622218538453184	Ipo11	CCTCTTCTCTGGAAGCAGAGTGA
chr2	38265555	38265578	-	0.388446006774902	0.562395861909266	Ipo11	GTGCAGTATTTGCCTCTTCTCTG
chr2	38265591	38265614	-	0.539639930725098	0.58592311981513	Ipo11	TCTGTCTTGTAGATACGGCCGTA
chr2	38269274	38269297	-	0.605200004577637	0.676500171599394	Ipo11	CATGTCCTTTCCTGTGTGATTGA
chr2	38269373	38269396	-	0.403562927246094	0.479732035572247	Ipo11	TAACCTCTGTTCTTCTTGCAGTA
chr2	38269992	38270015	-	0.524664306640625	0.679921753602839	Ipo11	AATTTAGGACAGATCAATTTTTA
chr2	38270699	38270722	-	0.0106818914413452	0.503757737198105	Ipo11	ATTTTCTTTTTTTTTTTAGGTCC
chr2	38273034	38273057	-	0.5042822265625	0.589212863421576	Ipo11	GCTCATTGGTCAGTGGATTTCTG
chr2	38275284	38275307	-	0.602349472045898	0.724247620156094	Ipo11	ATCAGTGGTTTAAAACCCAACTT
chr2	38275299	38275322	-	0.255688304901123	0.601422741888422	Ipo11	ACAGTGTTGATTTTGATCAGTGG
chr2	38275308	38275331	-	0.631807403564453	0.662798140994354	Ipo11	AGCTGTTTGACAGTGTTGATTTT
chr2	38275350	38275373	-	0.249161033630371	0.545087041816804	Ipo11	TTCTTTTCTCAGTGTATAATGCT
chr2	38279219	38279242	-	0.0315399670600891	0.430542557722008	Ipo11	TTCTTTTTCTCCCCTTCTAGCCT
chr2	38294940	38294963	-	0.48303882598877	0.595141973816034	Ipo11	ATTGCAGCAGTGGAAGAAACGGG
chr2	38298563	38298586	-	0.566165428161621	0.716768862524982	Ipo11	AGCGGTTCAATTGTCCAGTGCAT
chr2	38298563	38298586	-	0.566165428161621	0.716768862524982	Ipo11	AGCGGTTCAATTGTCCAGTGCAT
chr2	38298677	38298700	-	0.47030158996582	0.523318796949922	Ipo11	TAGCTCTTGGACTTCTTGATCAG
chr2	38303406	38303429	-	0.516319427490234	0.712522447669751	Ipo11	AACGTCTAAAACAGTTTCTGGAG
chr2	38303419	38303442	-	0.598779525756836	0.856475813521117	Ipo11	CATGGAATATTTGAACGTCTAAA
chr2	38305133	38305156	-	0.671270446777344	0.628585435973471	Ipo11	TGGAACCTCATAAGAATATGGAG
chr2	38305171	38305194	-	0.256635360717773	0.646836940501394	Ipo11	CTTTTCAGTGCTGCGGAAGTTAA
chr2	38306947	38306970	-	0.797845993041992	0.702518201767573	Ipo11	CCTGTTCTCTGTGGAACCATCAT
chr2	38306988	38307011	-	0.16079532623291	0.578817535280273	Ipo11	GTGCATTTTCTTGCAGTTAGCTT
chr2	38319810	38319833	-	0.570955772399902	0.679669401475182	Ipo11	CTTACCTTCTACCCATGTTACCA
chr2	38319810	38319833	-	0.570955772399902	0.679669401475182	Ipo11	CTTACCTTCTACCCATGTTACCA
chr2	38356430	38356453	-	0.109316024780273	0.638686828115664	Dimt1	GCTTTTTCTAACAGCTTGACCGT
chr2	38357225	38357248	-	0.63927490234375	0.670149428894542	Dimt1	TGAAGTTCAGCTACTAGCCTTGG
chr2	38357397	38357420	-	0.578618545532227	0.697640581173056	Dimt1	CCACACAAGCATCAAAGAATGGC
chr2	38357549	38357572	-	0.247252178192139	0.522523011255874	Dimt1	TTTTTCACAAACCTGAAAAATGG
chr2	38359688	38359711	-	0.665681762695313	0.77875104012489	Dimt1	CAACCAAACGAAGAGCAAACTCT
chr2	38383476	38383499	-	0.682972412109375	0.701371488521048	Kif2a	ACTTACTAAATAGGAAAACAAAG
chr2	38385257	38385280	-	0.525309371948242	0.669405532136919	Kif2a	CTTATGGGCAGACTGGAAGTGGG
chr2	38385281	38385304	-	0.712040405273437	0.691912122243217	Kif2a	AAAGGGGCATGGCTACCTGCTTT
chr2	38387011	38387034	-	0.613580093383789	0.723534286961738	Kif2a	ATGACTCAGCTCCTAATGAAATG
chr2	38387023	38387046	-	0.450977783203125	0.629012711909718	Kif2a	ATTATGCCTTTGATGACTCAGCT
chr2	38387156	38387179	-	0.0325557494163513	0.560036564973723	Kif2a	TTTATTCTTTTAGAAACTCAGAT
chr2	38387511	38387534	-	0.859871444702148	0.692754434874643	Kif2a	TGTAAGAAAACGACCACTCAATA
chr2	38389041	38389064	-	0.785434951782227	0.679170025138979	Kif2a	AATAGGATGTCGATGCCACAAAT
chr2	38391988	38392011	-	0.318524417877197	0.491694287222571	Kif2a	TTTTCTAGTGGTTGGTTCAGCAC
chr2	38397566	38397589	-	0.616106300354004	0.644798248452182	Kif2a	TACAGATTGACTTGGAAAGCATC
chr2	38452888	38452911	-	0.731734313964844	0.708090158236906	RGD1564606	GGAGGGGCAGGAGCTTCCTTCTT
chr2	38452900	38452923	-	0.246405200958252	0.606009473872937	RGD1564606	GCTTCGGCTTTGGGAGGGGCAGG
chr2	38452954	38452977	-	0.686198577880859	0.594818923639567	RGD1564606	TGACTGTGGACACCTTTCAGCAC
chr2	38453022	38453045	-	0.550141792297363	0.671294122237716	RGD1564606	GCTGCCTCCGGAGCCGCAGGGTC
chr2	38453080	38453103	-	0.683396682739258	0.717272371053821	RGD1564606	ATGATGGCATAGTGGTCAAGCTT
chr2	39220789	39220812	-	0.783683319091797	0.741442602820958	Zswim6	CCAAGTATCTCTTCACCTCTCTC
chr2	39225385	39225408	-	0.662692337036133	0.752437744579408	Zswim6	CCGGAATGAGGAGCAGCTTATTT
chr2	39225561	39225584	-	0.0698176002502441	0.547817399678464	Zswim6	TGGCATTTTATAGACAACGTGGG
chr2	39230466	39230489	-	0.657345123291016	0.653868683339295	Zswim6	TAGAACACGTTCCTACAGCCTGT
chr2	39230767	39230790	-	0.447112808227539	0.635574342482881	Zswim6	ACTCCCGGGGGTGGCCCCTCTGG
chr2	39235188	39235211	-	0.472401657104492	0.633568087128167	Zswim6	TCCTCTTTAAACTAGGTGCTCTG
chr2	39254159	39254182	-	0.591758728027344	0.684333966307055	Zswim6	GAGGCAGCAAGGCACTGCAATGA
chr2	39254268	39254291	-	0.358778800964355	0.625278319654103	Zswim6	GTTTCCCCCACTAGGTGCGGGAG
chr2	39254272	39254295	-	0.323458518981934	0.554887498284138	Zswim6	TTTGGTTTCCCCCACTAGGTGCG
chr2	39275654	39275677	-	0.643178253173828	0.746899784945209	Zswim6	ATCACAGTGCACCACACAGAAGT
chr2	39275665	39275688	-	0.483192672729492	0.636967986808601	Zswim6	TTCAGTATTTGATCACAGTGCAC
chr2	39275839	39275862	-	0.484408760070801	0.720148404427569	Zswim6	ATCGTTGCAAGATTACCTCAGTG
chr2	39275859	39275882	-	0.605651741027832	0.788034006935033	Zswim6	CAACGTGGCCATCAGCTTTGATC
chr2	39531139	39531162	-	0.810116653442383	0.777063140375588	Smim15	CGGCCCACTCCACAACATACTCA
chr2	39531255	39531278	-	0.696491012573242	0.587658062624721	Smim15	CTCCTTCTCTCTGGCTTCAATCA
chr2	39531267	39531290	-	0.0547888374328613	0.395785954524355	Smim15	TTTCTTCTTTTGCTCCTTCTCTC
chr2	39563389	39563412	-	0.774057312011719	0.649082128088918	Ndufaf2	TTCTAGCATGGATAAGAAGAAAA
chr2	39571235	39571258	-	0.174569454193115	0.539732578252796	Ndufaf2	TTTGTTTGTTTGCATAAAGACTG
chr2	39573715	39573738	-	0.180706386566162	0.68255465805144	Ndufaf2	ATTTTACAGGGCAGACTATGCGA
chr2	39647239	39647262	-	0.638752784729004	0.680997097950264	Ndufaf2	GAGTGCCTTGTCCAGGGAGGTAA
chr2	39652141	39652164	-	0.370043830871582	0.539588968630807	Ercc8	TTTAACTCCAGGCCCAGGACCCT
chr2	39659513	39659536	-	0.662614212036133	0.619063064910945	Ercc8	TATCCCATACTTTCAGAGTTTTA
chr2	39668679	39668702	-	0.60034309387207	0.613031075470963	Ercc8	AAGTCTCTTACCAGTGTGTTGTC
chr2	39671035	39671058	-	0.951218338012695	0.725406428839025	Ercc8	TGATGAAGCAAATCCCAGATCTA
chr2	39715502	39715525	-	0.491036109924316	0.674680140222226	LOC120100557	AGGGACTGGTTGTGTGTGGTGTG
chr2	39715539	39715562	-	0.464741439819336	0.524895864578037	LOC120100557	TGACTGGAGTTTCTTGATGCCGT
chr2	39715645	39715668	-	0.577675857543945	0.697871960610125	LOC120100557	CATTGTTAGCTTTCCTCTTCTTC
chr2	39720381	39720404	-	0.517357025146484	0.700486181580733	RGD1560076	AGGGACTGGCTGTGTGTGGTGTG
chr2	39720612	39720635	-	0.636859092712402	0.693006916761953	RGD1560076	CGGCTGGAGCCCTTTAGCATCTT
chr2	39829443	39829466	-	0.416467056274414	0.626390897837176	Elovl7	ATCCAATTATCATAAAAACGCAC
chr2	39829476	39829499	-	0.606931686401367	0.75750806774057	Elovl7	ATATAAAAGAAAAGATACTTACC
chr2	39839154	39839177	-	0.642015533447266	0.607600511323865	Elovl7	TGGCAGAGGCGAGGACATGAGGA
chr2	39839203	39839226	-	0.743523941040039	0.673466787182504	Elovl7	GTCCCAGAGATGTAACAAAATAG
chr2	39844798	39844821	-	0.552184562683105	0.72247843768949	Elovl7	GAGAAGTAATAAAGCCAGCAGGT
chr2	39847305	39847328	-	0.773529815673828	0.657616540840818	Elovl7	ACTCCAAACCACCAGGTCCATGG
chr2	39898461	39898484	-	0.416795310974121	0.616129732750325	Depdc1b	ACTGTTTCTCAGAAGCTCGTGCA
chr2	39898491	39898514	-	0.427471809387207	0.711950516495628	Depdc1b	CTTGCGAGTTACCTCGGGGCCAA
chr2	39898609	39898632	-	0.740207138061523	0.700018873935229	Depdc1b	CACACTGCCATTACCTGTACAGG
chr2	39930530	39930553	-	0.50419075012207	0.681245008435152	Depdc1b	GATATGGCTTCAGGGGTGAGGAA
chr2	39930547	39930570	-	0.34907958984375	0.641630399115082	Depdc1b	ATACAGGGGCTTCTTTGGATATG
chr2	39935826	39935849	-	0.527283630371094	0.634986512059444	Depdc1b	TGTTTAAAACTTCTTCCAAGGAA
chr2	39938542	39938565	-	0.600043296813965	0.733414265521635	Depdc1b	CCAAACACTTCATAGCTGACAGG
chr2	39956505	39956528	-	0.471883392333984	0.546566241978655	Depdc1b	TTTAAGCAGATCCTCGCCATCAT
chr2	40723222	40723245	-	0.573303642272949	0.722116992416144	Pde4d	AGCGCGGCCCCTCCAGAGCTGTC
chr2	40859430	40859453	-	0.538572807312012	0.663890851302572	Pde4d	GAACATGCGGATTATCCACTTCA
chr2	40859496	40859519	-	0.306975631713867	0.607744602525667	Pde4d	ACTTTTCGTGCTGCAACAGGTTT
chr2	41222778	41222801	-	0.522326622009277	0.724487578496098	Pde4d	AGAAACGCAATCTTGTCCTAGTT
chr2	41326246	41326269	-	0.506194381713867	0.751932095578721	Pde4d	CTTGGAGAATTAGCCCAGACCCT
chr2	41326315	41326338	-	0.634479866027832	0.759128205316966	Pde4d	GAGAGAGGTCATAATCGCTGTCT
chr2	41350475	41350498	-	0.618621826171875	0.594073418432782	Pde4d	TTGATGGATGGTTGGTTGCACAT
chr2	41509732	41509755	-	0.774340286254883	0.711741208495173	Pde4d	ATATGTACTCCGACACCTGGTTG
chr2	41648954	41648977	-	0.0473747730255127	0.59793262805546	Rab3c	TACTTGTTGTTTTTCCTTTAGGT
chr2	41742270	41742293	-	0.123266267776489	0.522394691055557	Rab3c	TTTTTAGGACACAGCAGGCCAGG
chr2	41824011	41824034	-	0.406010932922363	0.501818814347616	Rab3c	TCAGCACGGTCGGCATCGATTTC
chr2	41824137	41824160	-	0.734576568603516	0.744807321786818	Rab3c	GTCAGAAAGACTCTTCTGACCAG
chr2	41841783	41841806	-	0.548590621948242	0.749332105856565	Rab3c	CCTACAATGAGACACGAGGCGCC
chr2	41928915	41928938	-	0.413161315917969	0.69923360663071	Gapt	CTGGCCTGTGGAATTGGATGTGC
chr2	41928965	41928988	-	0.387992515563965	0.690593629336444	Gapt	CGAGTTCTCCGGTGGGTGTGGCT
chr2	41969525	41969548	-	0.640480499267578	0.723718537176068	Plk2	CCCCGGCAGTAGCGCTTCCCCGT
chr2	41970171	41970194	-	0.500384101867676	0.571977333778149	Plk2	TCAGATCTGTCATTTCGTAACAC
chr2	41970178	41970201	-	0.488813552856445	0.581841527848118	Plk2	TTGTTTGTCAGATCTGTCATTTC
chr2	41970192	41970215	-	0.416479644775391	0.759538139379597	Plk2	CAGCGTAGACTTTGTTGTTTGTC
chr2	41970230	41970253	-	0.568223114013672	0.596806109910472	Plk2	ATGAGGTTTAGCTACTCTGCTGT
chr2	41970462	41970485	-	0.677333526611328	0.593587746947681	Plk2	TCTTCAAAGTAGTGGTAAAACTG
chr2	41971583	41971606	-	0.654059677124023	0.679129184684834	Plk2	TTGAGGACTTCAGGGGAGAGATA
chr2	41971783	41971806	-	0.489623260498047	0.595156494404853	Plk2	TTGTTTCGAATGGAGGTCTTCCT
chr2	41971883	41971906	-	0.698308944702148	0.733065564569543	Plk2	GACAGCATGCTGGCTATCAAGTG
chr2	41972146	41972169	-	0.499575729370117	0.697226884034146	Plk2	CCACCAAAAAGAGCGGCAGCAGC
chr2	41972155	41972178	-	0.199772148132324	0.577078123096034	Plk2	TCCTTTTTGCCACCAAAAAGAGC
chr2	41972559	41972582	-	0.487435989379883	0.735657567062027	Plk2	CTGGGTTGCTGGGTTATCGATGT
chr2	41972851	41972874	-	0.472471122741699	0.690718738398956	Plk2	GCAAAGGTAGTTGGAGGAGGCTG
chr2	41972878	41972901	-	0.421421737670898	0.498962572269882	Plk2	TTTTCCACTGCGGATGTCCCAGA
chr2	42754726	42754749	-	0.288230686187744	0.676240293800846	RGD1560402	GTTATTCGTTATCTGGTTGTTCT
chr2	42754755	42754778	-	0.685737533569336	0.67814667781176	RGD1560402	ATGCTTGGGACAGCAGCCTTGAT
chr2	42754833	42754856	-	0.715810699462891	0.754382684545762	RGD1560402	AGTTCTGCAGCAACTGGCTCTAA
chr2	42755043	42755066	-	0.783859939575195	0.768261406909247	RGD1560402	GACAGGGAGGCTTGGAAAGCATC
chr2	42755265	42755288	-	0.488929595947266	0.653814025901605	RGD1560402	TCTAGCATATTATTGATCAGCTG
chr2	42755376	42755399	-	0.456910743713379	0.593602068946167	RGD1560402	ACAATCTTGGCTCCCTCTTCATC
chr2	42755391	42755414	-	0.734378433227539	0.667727113967525	RGD1560402	ACCATGAGCTCTTTGACAATCTT
chr2	42858455	42858478	-	0.648831787109375	0.729656364539802	Actbl2	GGGTTGAGGGGTGCCTCGGTGAG
chr2	42858755	42858778	-	0.587606506347656	0.604786740842419	Actbl2	ACATCCCGCACGATCTCCCTCTC
chr2	43041324	43041347	-	0.398498382568359	0.61225137043943	Gpbp1	TGCTTTATTTATGCAGAATATCC
chr2	43053745	43053768	-	0.748941497802734	0.772283443129826	Gpbp1	GGAGGAAAGAAAAAAATGGATGG
chr2	43053904	43053927	-	0.445789451599121	0.681885519475591	Gpbp1	ATTCTGGTATTGGACGTCCTAAT
chr2	43053985	43054008	-	0.41464973449707	0.6429076846579	Gpbp1	AGAAGCATTCTGAAAATTTTTCA
chr2	43054009	43054032	-	0.681468887329102	0.70027108701203	Gpbp1	TATTGCAGTCATCATTGAATTTT
chr2	43292423	43292446	-	0.631346054077148	0.720325861294094	Mier3	CCGTCACCCATCAATTCCTCTTC
chr2	43297556	43297579	-	0.495172004699707	0.6892421523875	Mier3	CAACCGTTGGAATTGTAGATTCA
chr2	43297568	43297591	-	0.58642448425293	0.789499329076322	Mier3	CACTGGAATTTGCAACCGTTGGA
chr2	43297620	43297643	-	0.652381057739258	0.661929270406994	Mier3	TCTAGAGTCATATCTGGTAGTTC
chr2	43304360	43304383	-	0.704073104858398	0.8120466908831	Mier3	CTCTCCAAAACCACATCAGGACG
chr2	43358830	43358853	-	0.494013290405273	0.52398706411348	Map3k1	TCTCCTCCTCAGTTAATGTTTCC
chr2	43358845	43358868	-	0.615694236755371	0.702641121857	Map3k1	AACTCCTCTCCTTTGTCTCCTCC
chr2	43359088	43359111	-	0.585076103210449	0.676185645169642	Map3k1	GATGGCCAGCAGGACAGCTCGCA
chr2	43359318	43359341	-	0.692421188354492	0.752131947025573	Map3k1	CCTTGCAATCCATTGACAATTCC
chr2	43359775	43359798	-	0.700684814453125	0.676105221089472	Map3k1	TGTAGGATCCATCGGTGTTGGTG
chr2	43360230	43360253	-	0.341018943786621	0.50217755446558	Map3k1	TTTCTTCGTAGCCGCACGAGTCA
chr2	43363274	43363297	-	0.362301445007324	0.712985254881326	Map3k1	CTCGATTCAGGCATTCGGAATGG
chr2	43367332	43367355	-	0.0123799753189087	0.632648953646859	Map3k1	TTATTTTCCATTTTAGCCATGAG
chr2	43367571	43367594	-	0.686660079956055	0.622222206536166	Map3k1	TAGATCTAAGTGGAGATCCCATG
chr2	43368312	43368335	-	0.706811981201172	0.62433575129539	Map3k1	CTTCCTTCCCTCACAGCATCAAG
chr2	43372476	43372499	-	0.69110221862793	0.618263442533504	Map3k1	TCTCACGCATGTCAAACTGTCAC
chr2	43372546	43372569	-	0.64034538269043	0.635554113663483	Map3k1	TTCCAGAAATACCACAGTAGGCG
chr2	43372989	43373012	-	0.63144645690918	0.627196974428235	Map3k1	TCATGCTCCGGGTGTTCCAGCTA
chr2	43925299	43925322	-	0.564113655090332	0.67889321288809	Ankrd55	GATTAATCTCATCAGAGGATTTT
chr2	43965632	43965655	-	0.523858947753906	0.647806894229125	Ankrd55	GAAAGTCTGTGCTGTTCTCTTGT
chr2	43967877	43967900	-	0.640603103637695	0.705585582946098	Ankrd55	GGGTTGACTGTTCTGAGAGGGGA
chr2	43967910	43967933	-	0.594109077453613	0.65267034828086	Ankrd55	GTTGAGCACGCTGAATCGTCCTT
chr2	43967921	43967944	-	0.387262954711914	0.720335850519094	Ankrd55	CAGAAGATTTGGTTGAGCACGCT
chr2	44080005	44080028	-	0.626316833496094	0.629056375958853	Il6st	TCTTCCACACGATGTAAGTGGCA
chr2	44081298	44081321	-	0.469898910522461	0.508760902703704	Il6st	TTTCAAGGTATGTCTCCCTTCCT
chr2	44084037	44084060	-	0.58173713684082	0.565033130244376	Il6st	TTCGACAATCAGGAAACTTCTCT
chr2	44084949	44084972	-	0.586109352111816	0.661519500228816	Il6st	GTCCTATATTGGATGTCCGACTT
chr2	44090492	44090515	-	0.666211700439453	0.768878830920051	Il6st	CATTTACCTTATACCAGAAACTT
chr2	44091476	44091499	-	0.611601295471191	0.762719957122137	Il6st	CGAAACTGACTTGGACTGTGTAA
chr2	44091607	44091630	-	0.653269119262695	0.653406577624952	Il6st	AAGTGGGAGCCGGGGATGGTGAG
chr2	44092065	44092088	-	0.485083084106445	0.684210730267691	Il6st	GAAATGCTTTAAGATCCACTACG
chr2	44092117	44092140	-	0.400305633544922	0.637500480655568	Il6st	TTCACAGGTTTAGATGGCGGTGT
chr2	44094129	44094152	-	0.706369247436523	0.717599458453355	Il6st	AGGTACGCCTTCATGGACTCAGG
chr2	44094343	44094366	-	0.541504898071289	0.497262894096422	Il6st	TCCGAACAGTCGGTCCTTTAGAA
chr2	44132595	44132618	-	0.645262832641602	0.666576534637334	Il31ra	AAGACAGCCGTGGTCACATGGAA
chr2	44135296	44135319	-	0.470024337768555	0.763755595817149	Il31ra	CTGGGAATCTGTGTCTCGGGTCA
chr2	44142159	44142182	-	0.76909294128418	0.708115862887263	Il31ra	GCTACAACATACAGTACTCTGCA
chr2	44142212	44142235	-	0.504885444641113	0.620129413644197	Il31ra	TTTACTTCGGCTACAGAAGGCGA
chr2	44148388	44148411	-	0.272159214019775	0.546137708876143	Il31ra	TTTTTCAGTGAAAACCGAACCAC
chr2	44148394	44148417	-	0.0113652992248535	0.450277630341973	Il31ra	TTTTTGTTTTTCAGTGAAAACCG
chr2	44165529	44165552	-	0.649484176635742	0.636898775529805	Il31ra	ACAGGAATCTGACTTGCACTTGG
chr2	44236905	44236928	-	0.798990631103516	0.695013062989402	Ddx4	GACCCGAAATGAAGAAGTTAATT
chr2	44236939	44236962	-	0.599994354248047	0.680623854681653	Ddx4	GATGAAGCTGATCGAATGTTGGA
chr2	44236987	44237010	-	0.58110034942627	0.711524370577655	Ddx4	AAAATATCCTTAAAGATTGGTCT
chr2	44236993	44237016	-	0.682629241943359	0.637564619068371	Ddx4	TCTTTGAAAATATCCTTAAAGAT
chr2	44238587	44238610	-	0.607992401123047	0.697667611070875	Ddx4	GGCACTCAATTCGACAGATAGTG
chr2	44246970	44246993	-	0.0375174164772034	0.667107478962501	Ddx4	GAAGCCAGAAAATTTTCTTTTGG
chr2	44247078	44247101	-	0.713787460327148	0.674570599747509	Ddx4	GCTCATATGATGAGGGATGGAAT
chr2	44247580	44247603	-	0.383101081848145	0.693023472135114	Ddx4	ATGGCTTGTGCTCAAACAGGGTC
chr2	44247693	44247716	-	0.59479118347168	0.719948086947379	Ddx4	AAGAAGCGAATCTCTGCCAGACC
chr2	44248556	44248579	-	0.577949180603027	0.737141322278942	Ddx4	ATAAATATGATACCATACTTGTT
chr2	44248583	44248606	-	0.774399642944336	0.783022129780166	Ddx4	CACATTATCAGACAGGCATAAAC
chr2	44248905	44248928	-	0.0112589740753174	0.650049225175073	Ddx4	GTTTTATTCCTTTTAAGATTCTT
chr2	44251694	44251717	-	0.595639343261719	0.621926090043319	Ddx4	GTTCTAGGAAACCAGCAGCAAGT
chr2	44252760	44252783	-	0.655720367431641	0.782511414000095	Ddx4	ATGTAGGCTATCCAGATGGGAAT
chr2	44262206	44262229	-	0.645353088378906	0.695899664013897	Ddx4	AAGAAGGTGACAGCTCTGGTTTC
chr2	44262232	44262255	-	0.132111511230469	0.625378353660381	Ddx4	TACAGGTTTTTTAAATAACAAGT
chr2	44262244	44262267	-	0.0176288247108459	0.560120604273444	Ddx4	TTTTCTATTTTGTACAGGTTTTT
chr2	44264373	44264396	-	0.43254997253418	0.648024497378169	Ddx4	GAAGAGGAAAGGGTTTTGGAAAC
chr2	44269150	44269173	-	0.555664520263672	0.762268814083849	Ddx4	CTTAGAAATGGAAGATGGACCTT
chr2	44269162	44269185	-	0.347932586669922	0.653414703906931	Ddx4	AAATGTTATTTGCTTAGAAATGG
chr2	44323491	44323514	-	0.713357925415039	0.667789081258081	Slc38a9	CCTCTTACCAGTGCCTTGTCTGC
chr2	44333567	44333590	-	0.60975471496582	0.776481356602737	Slc38a9	CAGACATCTGGATATTCCCAGGT
chr2	44340736	44340759	-	0.765458374023438	0.715026077257715	Slc38a9	GAGAAGAACGAAGGAGACTTGAA
chr2	44342909	44342932	-	0.678321228027344	0.723084494430879	Slc38a9	ACAAACTCACCTGGTACAAAAAA
chr2	44471106	44471129	-	0.536044807434082	0.65869506235069	Plpp1	GCCCAAATTTACAACAGCCATAG
chr2	44472428	44472451	-	0.644718246459961	0.701724652715536	Plpp1	AACTGAACAGCGCTGAGGTGGCA
chr2	44490196	44490219	-	0.797663497924805	0.754576040574995	Plpp1	AATGCAAGACATTAAAGTAAACA
chr2	44490236	44490259	-	0.607444877624512	0.662329462931113	Plpp1	TAAATGGTGGCTATATAGTGATT
chr2	44490355	44490378	-	0.619582481384277	0.657965664166906	Plpp1	ACCAGTCTGGGTTACAGACAGCC
chr2	44525846	44525869	-	0.0350036144256592	0.533954543016736	Mtrex	TCTGCTTGTTTTATTGTCAGGTG
chr2	44530044	44530067	-	0.855789566040039	0.737383386811896	Mtrex	AACTTACTAAGAGTAGAAGAAAT
chr2	44534853	44534876	-	0.621376228332519	0.79790261124171	Mtrex	CTATGGGAATTAACATGCCAGCT
chr2	44534868	44534891	-	0.31579610824585	0.714536636417102	Mtrex	CCACAGAGACTTTTGCTATGGGA
chr2	44536354	44536377	-	0.231865997314453	0.710404707901535	Mtrex	CTTCCTATTTTAAAGGAAACTAT
chr2	44536387	44536410	-	0.672578353881836	0.693716390276123	Mtrex	AAACGGGGGATTGGTATTCACCA
chr2	44536884	44536907	-	0.644478988647461	0.657613470229886	Mtrex	TCTGATGAAGATAAAAAGCTCCC
chr2	44540382	44540405	-	0.599182281494141	0.710280519808309	Mtrex	GCCAAAGGAGACCAGAAGGGACG
chr2	44542464	44542487	-	0.816907577514648	0.778778415793536	Mtrex	CTGAGTGGATCTGCCACCTACAT
chr2	44542525	44542548	-	0.610029983520508	0.617274604296195	Mtrex	CTTCCAGACAATGTTCACTATGT
chr2	44542568	44542591	-	0.549916496276855	0.565584157013068	Mtrex	TTTCTTAGAGCGTGGTGTAGTAT
chr2	44544590	44544613	-	0.448492317199707	0.677802142246817	Mtrex	ATGAAATTCATTACATGAGAGAT
chr2	44544648	44544671	-	0.768076782226563	0.738066302934179	Mtrex	AGAAGTATGCTGTACAGAGGCTC
chr2	44549471	44549494	-	0.256782608032227	0.60544097342159	Mtrex	TTTTTATAGGAATACCCGTTCAT
chr2	44555279	44555302	-	0.734232482910156	0.749618075092804	Mtrex	GCAAGAAGCCCAGGATAGAAGAC
chr2	44566032	44566055	-	0.477235260009766	0.7971242988911	Dhx29	CAGAATTAAAACTATAAATTTTT
chr2	44566053	44566076	-	0.637461471557617	0.748084354567871	Dhx29	CAGAGCCACCGGAATCATTTGCA
chr2	44566063	44566086	-	0.52007625579834	0.574987130485448	Dhx29	TCCAGATTTGCAGAGCCACCGGA
chr2	44567358	44567381	-	0.330296325683594	0.687280972661552	Dhx29	CTCTAGCTTATTATTAATCACCA
chr2	44569418	44569441	-	0.422663230895996	0.579486788464011	Dhx29	GCCTACTTTTAGGTTGTTGCTCT
chr2	44569435	44569458	-	0.253477058410645	0.647560125004247	Dhx29	TACAGACTGGAATTTTGGCCTAC
chr2	44569476	44569499	-	0.128010854721069	0.593483065898019	Dhx29	GTTTTCGTCTGCAGAGGAGGTGA
chr2	44573914	44573937	-	0.614872512817383	0.712522400473459	Dhx29	CGTCCAGAAGTCTGGCTGCAAGG
chr2	44573936	44573959	-	0.462229309082031	0.656758874913891	Dhx29	AAGGCAGCTGCTTGCTCCTTTGC
chr2	44573994	44574017	-	0.0118816471099854	0.541724912814082	Dhx29	AAACTTTCTTATTTTCTCTTGAG
chr2	44577828	44577851	-	0.284272403717041	0.583860297032973	Dhx29	GGAGATTTTCCAGTCCAGCTTCG
chr2	44577875	44577898	-	0.598088836669922	0.654782063168332	Dhx29	GACTCTTGGGAAGATTCTTCCTG
chr2	44580289	44580312	-	0.683530960083008	0.717241094042363	Dhx29	AACACAGGCAGCTGCTGCCGTTC
chr2	44586739	44586762	-	0.492993927001953	0.661359895791009	Dhx29	ATTCCCCCGGCTTTACTTGTAAC
chr2	44588097	44588120	-	0.63084342956543	0.61985006915547	Dhx29	TGAGGGTTCATGTAGAGGACAGC
chr2	44588507	44588530	-	0.743415222167969	0.760376408118053	Dhx29	ATAGGAGATCATACAACTGTTGA
chr2	44641827	44641850	-	0.764931640625	0.727926495516913	Mcidas	AGCTGTACGTTCCTCTCCCTGAG
chr2	44679146	44679169	-	0.653955307006836	0.857549085976648	Gpx8	CAAGAAAAAACTACGGAGTCACA
chr2	44679188	44679211	-	0.631251449584961	0.708616737978421	Gpx8	GAGAATCGGAGCCCAAGTCCAGC
chr2	44679233	44679256	-	0.764116363525391	0.64745758527491	Gpx8	GGCCCTATCACTTCAACGTCCTG
chr2	44679835	44679858	-	0.768216781616211	0.646739715403469	Gpx8	AAGTGAAGGATGCCAAAGGAAGG
chr2	44679920	44679943	-	0.570823059082031	0.775413281793562	Gpx8	CTATCTATGGTTCTGTGCACCGT
chr2	44679928	44679951	-	0.397257423400879	0.798445143955031	Gpx8	CAGTTTTGCTATCTATGGTTCTG
chr2	44688761	44688784	-	0.737735748291016	0.640786417341991	Cdc20b	TCCTTTACCCTGTGAAACTGGCC
chr2	44693400	44693423	-	0.527630729675293	0.770295187820415	Cdc20b	CAAAAATGAGGAGTGGAGTTACT
chr2	44693448	44693471	-	0.229116725921631	0.616584431630455	Cdc20b	GTGGCAGCATTTTCCTTCCAGCC
chr2	44703014	44703037	-	0.576368713378906	0.74804469627605	Cdc20b	CTGAACTCCCTTCTGGGTTGCAA
chr2	44714645	44714668	-	0.706056213378906	0.764305095425546	Cdc20b	GGAGGTCAAAGTGTGAGGAGAAA
chr2	44714715	44714738	-	0.920512313842773	0.673228822201875	Cdc20b	TCCTAACCCAGCACCTACAGCAA
chr2	44743326	44743349	-	0.497665138244629	0.70960446860778	Gzma	ACAAACACACACATGAGGGTGAT
chr2	44745364	44745387	-	0.37134033203125	0.635121554213086	Gzma	ATTGCAAAAAACTGGGTGTTGAC
chr2	44843000	44843023	-	0.75400260925293	0.734292993661389	Gzmk	AGATTAAGGAATTCATCCCATTC
chr2	44843089	44843112	-	0.193210163116455	0.65242648393724	Gzmk	CCCTTTCATGTTTTCCAGAGGCC
chr2	44848393	44848416	-	0.895248565673828	0.700218472973715	Gzmk	TGGAGGAGTCCTGATCCATCCGC
chr2	44848487	44848510	-	0.637885665893555	0.78904975250391	Gzmk	CAGGTTTCCATACTGAAATTATT
chr2	44954720	44954743	-	0.629615287780762	0.746981832645738	Cspg4b	CCACACTGCAGTCCCACCGAATG
chr2	44955093	44955116	-	0.888437957763672	0.826667688939212	Cspg4b	CACAGCAAACCTCAGGATCCCTT
chr2	44955205	44955228	-	0.611686325073242	0.611015582098187	Cspg4b	TTCCGCCCCTTCCTACATGAGCC
chr2	44955333	44955356	-	0.733388900756836	0.783845348039981	Cspg4b	CAGAGGGAGCCCCGCCCTTTCCC
chr2	44955822	44955845	-	0.615135002136231	0.675783638971868	Cspg4b	AAGGAACCCGTGCATTGGCATTT
chr2	44956284	44956307	-	0.789049835205078	0.731354289179873	Cspg4b	ATGACCCCTGTGCACATAGAAAA
chr2	44956515	44956538	-	0.519682426452637	0.664682798699579	Cspg4b	GCCAAACTGAGGTGGATGTGTGA
chr2	44956613	44956636	-	0.572730979919434	0.683631761722907	Cspg4b	AATGAACTGTAGTATCGGATCTC
chr2	44956682	44956705	-	0.514540786743164	0.660618734451756	Cspg4b	CTTACTCTTCCCTCTATGCTAAC
chr2	44956917	44956940	-	0.669119110107422	0.671130534123587	Cspg4b	ACTGAACATCGAACCGGATTTAA
chr2	44956949	44956972	-	0.814444122314453	0.645190790999037	Cspg4b	TAGCTTACCATAGAGTCTGTAAC
chr2	44957024	44957047	-	0.534851684570313	0.711732541031205	Cspg4b	GATTCTACCTGTTTTACAACTAT
chr2	44957080	44957103	-	0.575249977111816	0.592191920662372	Cspg4b	TTACAGTGATATGTGTCTTATCT
chr2	44957125	44957148	-	0.472056541442871	0.504399282813307	Cspg4b	TAATTATTGTCCATTCTCCCTCT
chr2	44957145	44957168	-	0.350126838684082	0.700579327314842	Cspg4b	AACAAAGAATTCTGATTTTGTAA
chr2	44957414	44957437	-	0.31871265411377	0.60261229095975	Cspg4b	ATTTCTGTAGACACGTGCTCAGA
chr2	44957590	44957613	-	0.680381698608398	0.728954361407825	Cspg4b	GTATACCATGTCTAGTATAGAGC
chr2	44957860	44957883	-	0.630776977539062	0.644012598631967	Cspg4b	TGGTGACGCTCAGGTTGGCTGTT
chr2	44958195	44958218	-	0.854831466674805	0.71514292554157	Cspg4b	GATATCACCTACCTGGAGCTTTC
chr2	44978620	44978643	-	0.725784759521484	0.626627221619871	Cspg4b	AGCCTGAGTGAAGTTCTGGATGC
chr2	44978670	44978693	-	0.746586074829102	0.797575781903529	Cspg4b	CTCTGAGACTTACCAGAGTGCAC
chr2	44984011	44984034	-	0.665375823974609	0.633802452314623	Cspg4b	TCGAGGTGCGGAATTCAAACCGT
chr2	45295769	45295792	-	0.594552726745605	0.657088096016479	Hspb3	AAGCTCGAGGCTTAGAAGACTGC
chr2	45295812	45295835	-	0.57282527923584	0.660695663658437	Hspb3	AGGCACCTCATCGAGACCCCAGT
chr2	45982438	45982461	-	0.648110733032227	0.720693946699321	Ndufs4	ATACCAGAGAGAGATGGGAAAAT
chr2	45982501	45982524	-	0.586153335571289	0.60224938792696	Ndufs4	TTCCTGCTCGCAATAACATGCAG
chr2	46126815	46126838	-	0.620543899536133	0.740528572952116	Fst	CGGGAACGATGGTGTGACTTACT
chr2	46126848	46126871	-	0.772731246948242	0.766283676619147	Fst	CCCGGAACCCTCATCTTCAGAGC
chr2	46127517	46127540	-	0.559131774902344	0.727973230102109	Fst	CAACTCCTAGAAACGTGTGAGAA
chr2	46550569	46550592	-	0.514208831787109	0.736085695064456	Itga2	GAAAAGCCAGGCACTAGCCCTGC
chr2	46550593	46550616	-	0.601148567199707	0.645622132450945	Itga2	GATCTGCGAGTGGACATCAGTTT
chr2	46552670	46552693	-	0.596744270324707	0.61843866462854	Itga2	TGATTTCACCACAGCCATCCTGT
chr2	46552674	46552697	-	0.529940757751465	0.553845792331692	Itga2	TTTGTGATTTCACCACAGCCATC
chr2	46555284	46555307	-	0.596131210327148	0.586571714966257	Itga2	TCTTTCAGGTCACAAAGCGTTGC
chr2	46557955	46557978	-	0.467398452758789	0.652891257728521	Itga2	GGGCAAGTGGTTCAACTCTGGTG
chr2	46558023	46558046	-	0.625794143676758	0.696895904922096	Itga2	GAAGGTCCCTGGATGGCTATGGA
chr2	46558917	46558940	-	0.343401222229004	0.563694264756954	Itga2	GTTCAGCAATTGCAGCCCTTTCA
chr2	46560943	46560966	-	0.533954963684082	0.685227486655406	Itga2	GCAGTGTGCTGTGTTCGGTGGAT
chr2	46560973	46560996	-	0.705202941894531	0.745165683787091	Itga2	CCTTGCTACTCTAGATTGGCTCC
chr2	46561859	46561882	-	0.583974761962891	0.558095004256105	Itga2	TTGCTGGTGCTCCTCGAGCAAAT
chr2	46563234	46563257	-	0.748112411499023	0.684939608537447	Itga2	ACCAGGTTCTGCAGGATAGAAAT
chr2	46563300	46563323	-	0.73836051940918	0.667641035535605	Itga2	ACTGGAGTGGAACTGTTGTCCAG
chr2	46565632	46565655	-	0.158365669250488	0.696038156907042	Itga2	GAAAACGGTATTTTCCAGGCACT
chr2	46570928	46570951	-	0.720321655273438	0.670928501519978	Itga2	TGCAAGGCCTGGATATAGGACCT
chr2	46570938	46570961	-	0.228573474884033	0.571316906966123	Itga2	GAAAAGTTTGTGCAAGGCCTGGA
chr2	46571244	46571267	-	0.721400299072266	0.641334580754514	Itga2	TTCTGATGTCAGTCCAGACTTTC
chr2	46571306	46571329	-	0.456063957214355	0.576255143536078	Itga2	TAGACCTGCGGTCCTCTGTGGGC
chr2	46575596	46575619	-	0.683244552612305	0.637802963550231	Itga2	ACCCTCACCAGGAATCCGGGGAC
chr2	46691099	46691122	-	0.790561218261719	0.659418670004609	Itga1	AACCCAATAAAGTGAATATTCAA
chr2	46691143	46691166	-	0.584729232788086	0.819613090489956	Itga1	CAGGGCCAGAGATGTGGCTGTAG
chr2	46695958	46695981	-	0.7627099609375	0.75163933110549	Itga1	AATATCAAATGAGCCTGGAACCA
chr2	46697392	46697415	-	0.579570655822754	0.706910389603628	Itga1	GTAGTGTCTTAACAACAATTGAC
chr2	46697416	46697439	-	0.693323974609375	0.59068094894512	Itga1	TGTTCTAGATTGGTTCCTACTTT
chr2	46697421	46697444	-	0.291698513031006	0.561640882461648	Itga1	TTTTGTGTTCTAGATTGGTTCCT
chr2	46700610	46700633	-	0.509157791137695	0.692559784116619	Itga1	GTTAGGTTACACAGTGAACTCGG
chr2	46705749	46705772	-	0.775959625244141	0.702609899031518	Itga1	AGATGGAAATGTCTCAGACTGGC
chr2	46709747	46709770	-	0.768213882446289	0.687581117315117	Itga1	TGGAGGAAATAAAATCGATCGCA
chr2	46709804	46709827	-	0.715637435913086	0.677485288889866	Itga1	TTGTGCCCTAGATCCTTGGCCAC
chr2	46714816	46714839	-	0.614388236999512	0.649298904652074	Itga1	GTCTGTGTTACCTTCAGGAAAGA
chr2	46731637	46731660	-	0.818986892700195	0.821799741729852	Itga1	CATTATACAACTGGAATATGTTC
chr2	46731694	46731717	-	0.0118746733665466	0.801538004004239	Itga1	CACTTTTTAATTTTAAAGGCATG
chr2	46731838	46731861	-	0.525420951843262	0.610015542211831	Itga1	GATCAACTTTAGTCACCAACCCG
chr2	46731892	46731915	-	0.803436050415039	0.685237416050373	Itga1	TAGTTAACACATCGATCCCCAAT
chr2	46798806	46798829	-	0.79739387512207	0.659073419985527	Pelo	TGCGAGAGCAGTTCTGCGATTAC
chr2	46798845	46798868	-	0.610223693847656	0.696402024862253	Pelo	AGGTTGTAAAGTGCATTCTGGTG
chr2	46799240	46799263	-	0.788745727539062	0.858617753986784	Pelo	CGTGGAGGCCATCGACTTCGACT
chr2	47472470	47472493	-	0.799953842163086	0.75163933110549	LOC103691460	GATGAAAACTGATAACAAAATCA
chr2	48084325	48084348	-	0.820266494750977	0.741974409797708	Isl1	CCCCATAGCCGAGCCCATCTCCG
chr2	48089295	48089318	-	0.689911499023438	0.711203520338979	Isl1	TTAGGGACGGGAAAACCTACTGT
chr2	48089317	48089340	-	0.748244705200195	0.712057670618285	Isl1	GACGAAAGCTGTACCTGCTTTGT
chr2	48089344	48089367	-	0.685021820068359	0.700645630421847	Isl1	AAATGTGCGGAGTGTAATCAGTA
chr2	48089365	48089388	-	0.544989700317383	0.678549375623491	Isl1	GAATGGCATGCGGCATGTTTGAA
chr2	48561899	48561922	-	0.633093070983887	0.625635253705595	LOC499530	GATCTTCCAATTCAACCAGGTGT
chr2	48564183	48564206	-	0.690194320678711	0.781333546667321	LOC499530	CCATAAGCAACTGTGATCCAAGA
chr2	48704701	48704724	-	0.241304016113281	0.692811096263955	Parp8	CTTTTCAAACCCTGGGAGTGATG
chr2	48704738	48704761	-	0.617093811035156	0.752007268640164	Parp8	CAGCCCACAGTGTGTGAGCGAGA
chr2	48719258	48719281	-	0.792102508544922	0.8365637345143	Parp8	CTGAGCAGCGGATCCCTGTACTG
chr2	48719275	48719298	-	0.460115432739258	0.583946693001861	Parp8	TCAGACCATTGAGTTTGCTGAGC
chr2	48719433	48719456	-	0.012551896572113	0.727776473453508	Parp8	CTTTTTATAGACAAATGGTGCAA
chr2	48719445	48719468	-	0.0114751327037811	0.570284087093385	Parp8	TTTTAAACTTTGCTTTTTATAGA
chr2	48721133	48721156	-	0.810072784423828	0.741483082441644	Parp8	GGCCGGCCCTGTTCCGCAGCCAG
chr2	48721201	48721224	-	0.639753456115723	0.709521407370109	Parp8	GGCGCTCGCTGTCCAGTGATCCC
chr2	48721918	48721941	-	0.659579620361328	0.546371952394536	Parp8	TTTCTCAGCAGTGGAAACAGAGC
chr2	48721944	48721967	-	0.823722534179688	0.695644988217591	Parp8	TGTTGACAGAATCATGCAGACAT
chr2	48731517	48731540	-	0.824892807006836	0.746142697839297	Parp8	GATTGGGACATCAGCTGAAAAAG
chr2	48739613	48739636	-	0.624562149047852	0.681323630281232	Parp8	TGCAGGAGGAAATTGCTGTGGCC
chr2	48740095	48740118	-	0.156676607131958	0.733129510625803	Parp8	CTTTTAGGGAATATGGAGCTATC
chr2	48751105	48751128	-	0.692472839355469	0.723965164785711	Parp8	AAGGAGTCAAGGCAGAATAGTAC
chr2	48751112	48751135	-	0.407819328308105	0.568832727320545	Parp8	TCATTTGAAGGAGTCAAGGCAGA
chr2	48751118	48751141	-	0.436003494262695	0.609101490298675	Parp8	TCTTTGTCATTTGAAGGAGTCAA
chr2	48752844	48752867	-	0.885857391357422	0.65810512110779	Parp8	TCCATAAGATCTAAATTACAAAA
chr2	48753615	48753638	-	0.683051300048828	0.819480853705749	Parp8	CAGACAATACATATGTGTCAAGT
chr2	49034545	49034568	-	0.672228622436523	0.7937880516696	LOC102557105	CTGTAGGAAGCCGGACTGCAACC
chr2	49034794	49034817	-	0.709142532348633	0.615984693032686	LOC102557105	GGCCCGTCCCAGGTCGCTCTTCT
chr2	49035360	49035383	-	0.678952178955078	0.679323255567046	LOC102557105	GGGCTGCCAGGAAGTAGTTCCCG
chr2	49080891	49080914	-	0.684179229736328	0.754011089707919	Emb	CGTACTTAGCCATCATTTCCTCT
chr2	49098277	49098300	-	0.708875122070312	0.604607044910943	Emb	TTCTGATACTCTGGTCTGTTCTG
chr2	49098687	49098710	-	0.447869873046875	0.607407658794709	Emb	TTTGCTATTAAAAACGGTGAACC
chr2	49117142	49117165	-	0.778957824707031	0.717816447913506	Emb	ACATTCACACTTCAGCACAGTAG
chr2	49120095	49120118	-	0.483819885253906	0.632833273056268	Emb	TTTCGTTAGCATAGGAACCATTT
chr2	49496108	49496131	-	0.635025939941406	0.639549751244024	Hcn1	TTGACCCCAGGCTGCAGCATGGA
chr2	49552894	49552917	-	0.752128067016602	0.818031436127454	Hcn1	CTCTGTGAAGAATGTGATTCCAA
chr2	49553165	49553188	-	0.646192626953125	0.636630692348361	Hcn1	TAAACCTCACGATCCGAAGTGCT
chr2	49798366	49798389	-	0.736682357788086	0.734219938248473	Hcn1	AAGAGTGCGTAGGAATACTGTTT
chr2	50459271	50459294	-	0.554978408813477	0.580536664275161	Mrps30	TGGAACGCATTGTCTTTCTGCAG
chr2	50460576	50460599	-	0.57105640411377	0.482142311386546	Mrps30	TGCCATTGGATCATTCCATTCCT
chr2	50460597	50460620	-	0.180909519195557	0.418111646999245	Mrps30	TTTTCTCATTCTTCAAGTTTGTG
chr2	50462527	50462550	-	0.515394439697266	0.78443007879147	Mrps30	CTCGCTCCACTCAATCCTGTCCT
chr2	50462721	50462744	-	0.420581512451172	0.636030506977519	Mrps30	TATCGGGTCTGCCGCCCGCGCCA
chr2	50802227	50802250	-	0.71990119934082	0.601714102593752	Fgf10	TTACTTACTGTACGGACAGTTTT
chr2	50868073	50868096	-	0.540083923339844	0.667362431382603	Fgf10	ACGGCAACAACTCCGATTTCCAC
chr2	51392689	51392712	-	0.654410934448242	0.698097411412995	RGD1561520	GAGTGGGGGTTGGGCACTCTTCC
chr2	51392933	51392956	-	0.429922218322754	0.655695495562505	RGD1561520	ATCGGTCTGACGTGGCTTTAGAG
chr2	51393182	51393205	-	0.50248161315918	0.654051056612331	RGD1561520	CTTCCACTGTATTAGCTTCCTTG
chr2	51447173	51447196	-	0.515908737182617	0.535480932321294	Nnt	ACCTTTCTTCATTCTCCATCAGG
chr2	51449629	51449652	-	0.426535263061523	0.584335692689339	Nnt	TGCTGTGTTGGGGCCCTGGGCGG
chr2	51449658	51449681	-	0.559996528625488	0.837382374178573	Nnt	CAAAGATCATGTACCTGGGCTCA
chr2	51453420	51453443	-	0.374268608093262	0.632475481091808	Nnt	ACTGCAGTTGGTGGGCTGGCGTT
chr2	51454532	51454555	-	0.562447242736816	0.691577102473451	Nnt	GCCTGGCGGGCATTATTGGTTAC
chr2	51454581	51454604	-	0.662377090454102	0.719589047515553	Nnt	GGCATCGTGGCCCCCAATCTAGC
chr2	51458387	51458410	-	0.42892505645752	0.611849425428483	Nnt	GTACAATGAGTCACGTCATTCGA
chr2	51458393	51458416	-	0.546951446533203	0.694814216923116	Nnt	ACTTTGGTACAATGAGTCACGTC
chr2	51458411	51458434	-	0.712846298217773	0.70352670457265	Nnt	AAGTGAAGGATGACTTTGACTTT
chr2	51459105	51459128	-	0.499802665710449	0.668646211848852	Nnt	AAACGACTAAACCGGGAGAACTT
chr2	51459209	51459232	-	0.721904678344727	0.709428230758598	Nnt	ACCAGGTAAGAAAGCTCCTGTTC
chr2	51476100	51476123	-	0.495542526245117	0.765497374253934	Nnt	CTCAGCAATGCAAGGAAGTGGAC
chr2	51485570	51485593	-	0.18457067489624	0.630719435013137	Nnt	GAAGGTTTTTCACTGGTCAGATC
chr2	51490250	51490273	-	0.562115020751953	0.604391188386517	Nnt	GCGATGGACCAGGTTCCGAGGGT
chr2	51490407	51490430	-	0.0187450909614563	0.520693591157254	Nnt	GTTTTCATTTCAGGTGAGGGCCC
chr2	51492885	51492908	-	0.12058048248291	0.718346547412512	Nnt	CTTTTAGGAATTCCATATAAGCA
chr2	51492889	51492912	-	0.157776470184326	0.562073545665874	Nnt	TTTGCTTTTAGGAATTCCATATA
chr2	51492895	51492918	-	0.0121044170856476	0.490157095863079	Nnt	GTTTTGTTTGCTTTTAGGAATTC
chr2	51500224	51500247	-	0.711895523071289	0.627838788063697	Nnt	GGGTCCTGTAAGGTTCTACCTGG
chr2	51524090	51524113	-	0.497318077087402	0.653770889226166	Paip1	GGCTGCGGCGGTGGCTGGTGCTG
chr2	51535286	51535309	-	0.5630859375	0.654953626497616	Paip1	AAGTAGCAATTGGCGGAAGTTGC
chr2	51538744	51538767	-	0.724956893920898	0.72052034438277	Paip1	CCTCATACTCCGTCCGGCACCTA
chr2	51538760	51538783	-	0.188721027374268	0.600742601129432	Paip1	GCAGCTTGGTCTTTTGCCTCATA
chr2	51562276	51562299	-	0.370150184631348	0.597151146466427	RGD1306227	GGACCCGATTCTTCGTTTCGGGT
chr2	51562335	51562358	-	0.763816375732422	0.630529524864032	RGD1306227	TCCTGATAAACGTCCACTTCTGC
chr2	51562456	51562479	-	0.690559692382812	0.569646296150192	RGD1306227	TGCCAGGGGAAGGCAGCTCCTCC
chr2	51562559	51562582	-	0.75137077331543	0.685267802299055	RGD1306227	TTATAGAAACGAAGTCCCAAAGA
chr2	51584323	51584346	-	0.689313354492187	0.724420554296325	Tmem267	GATGCCATCATAAACTGTGTCAC
chr2	51584444	51584467	-	0.397007789611816	0.683704055206377	Tmem267	CTGAATTATGGAAAACCGAAGGA
chr2	51624953	51624976	-	0.312376537322998	0.643860008027931	Ccl28	CCATTCTTCATCTCTGAGGCGCT
chr2	51658389	51658412	-	0.850925750732422	0.754065856259169	Hmgcs1	GCCAGCAAGCCTCTGCATTCAAA
chr2	51658645	51658668	-	0.581587562561035	0.522563210078491	Hmgcs1	TCGATGATTGTCTCTGTCCCGAC
chr2	51658650	51658673	-	0.283082981109619	0.57118342660407	Hmgcs1	ATTTGTCGATGATTGTCTCTGTC
chr2	51659282	51659305	-	0.566610221862793	0.622177965005959	Hmgcs1	GCCCAATTAGCAGAGCCACAGCT
chr2	51660151	51660174	-	0.7496630859375	0.806055996194337	Hmgcs1	CGGTAGACAGAATAGCAGCGGTC
chr2	51661528	51661551	-	0.554187316894531	0.69526097684919	Hmgcs1	ATCGTTAAGAAAGTCATTCAGGA
chr2	51661539	51661562	-	0.390475234985352	0.530775800806467	Hmgcs1	TCTCTGTTTTGATCGTTAAGAAA
chr2	51662518	51662541	-	0.283551998138428	0.549190251303218	Hmgcs1	TTTTCTGGTTGAATAGCTCAGCA
chr2	51671395	51671418	-	0.653988723754883	0.62462489113586	Nim1k	TACTTCATGGTGACTGGTACGAT
chr2	51671532	51671555	-	0.815818481445313	0.722216673990989	Nim1k	GATTCAGCACCGTAAGTAAGAAA
chr2	51673447	51673470	-	0.361844787597656	0.66718407653236	Nim1k	GGAAAATTAGCACCGAGGGGAAA
chr2	51728757	51728780	-	0.666189727783203	0.794178690743316	Zfp131	CTAGAAATAGCACTCTCAAATGT
chr2	51728784	51728807	-	0.544421195983887	0.595147135531237	Zfp131	AATGTTCAAATTGTCACGAGCGG
chr2	51735727	51735750	-	0.482043685913086	0.614347335671254	Zfp131	GACACTTTAAAGAACACCTTCGA
chr2	51735736	51735759	-	0.466192474365234	0.665564614818216	Zfp131	ACCACTTTGGACACTTTAAAGAA
chr2	51736187	51736210	-	0.476420745849609	0.669091789699663	Zfp131	GAGGAAATGGCTTCTGGCAAGCA
chr2	51738548	51738571	-	0.649086074829102	0.630888624071192	Zfp131	TGGGGACAGCTGAACTTGATGAC
chr2	52501940	52501963	-	0.772514724731445	0.682413620084581	Selenop	GCCTTGGCTCTCTGCTCCTCCAT
chr2	52501985	52502008	-	0.495483589172363	0.712702225474385	Selenop	ATCTCCTATGTTCCAGGGTGGAG
chr2	52502862	52502885	-	0.788327789306641	0.678763923881488	Selenop	ATGTTCATCTTGTCTGTAAACAG
chr2	52502894	52502917	-	0.273837699890137	0.459837425895214	Selenop	TTTCCATTTAAGAGTGTCCAGAC
chr2	52507063	52507086	-	0.628516807556152	0.618059568959354	Selenop	TCATGGTGCTTGTGGTGGTTATG
chr2	52519915	52519938	-	0.668771743774414	0.686487742260879	Ccdc152	TGCACAGGTGAAAATGAACAACT
chr2	52544140	52544163	-	0.669963760375977	0.704430775781772	Ghr	GATACCGATTTCCACACCAGTGA
chr2	52544755	52544778	-	0.506965713500977	0.529658392631707	Ghr	TTTCCAAGGATTAAGATGCTGAT
chr2	52550024	52550047	-	0.42523738861084	0.656060543406421	Ghr	TAGTTATATTTTCAAAGCAGCAA
chr2	52550045	52550068	-	0.642988967895508	0.73294174637091	Ghr	GAGTAGCAGTGATGCTATTTGTA
chr2	52550054	52550077	-	0.330896186828613	0.666421469546445	Ghr	GAATATTTGGAGTAGCAGTGATG
chr2	52552250	52552273	-	0.754530258178711	0.74496433259907	Ghr	AAAGATGAGCCCGATATGGTCAA
chr2	52552255	52552278	-	0.38550666809082	0.568275218904057	Ghr	TTTTGAAAGATGAGCCCGATATG
chr2	52558257	52558280	-	0.872227172851562	0.813519684752067	Ghr	CCTGGGATCCGTGGAGATATCCA
chr2	52570766	52570789	-	0.518026313781738	0.608769576898761	Ghr	TTGGACGAAAAGTGTTTCACTGT
chr2	52570806	52570829	-	0.78780632019043	0.683962791099267	Ghr	GATACCCTACTGCATTAAGCTTA
chr2	53180404	53180427	-	0.623529281616211	0.773030257010316	Fbxo4	CATGCAGGTATTGGATCTGGAGT
chr2	53180419	53180442	-	0.37281608581543	0.578143350984815	Fbxo4	TATAACTGACTTTTGCATGCAGG
chr2	53183959	53183982	-	0.616729125976562	0.705298956577745	Fbxo4	CCCAACTGCTGGTTTACCTCATA
chr2	53183979	53184002	-	0.387863159179688	0.653476267174398	Fbxo4	ATGTCTTCTGAGGATCTTTGCCC
chr2	53183991	53184014	-	0.534972877502441	0.654469559275588	Fbxo4	GTGTTGAGTTTGATGTCTTCTGA
chr2	53184012	53184035	-	0.497414016723633	0.660381243220202	Fbxo4	GAAGAACTGAACACATCTTTGGT
chr2	53184023	53184046	-	0.577581596374512	0.635138415558588	Fbxo4	GACCAGGTTTGGAAGAACTGAAC
chr2	53184032	53184055	-	0.39716682434082	0.752617136431625	Fbxo4	CTATGTTTGGACCAGGTTTGGAA
chr2	53196545	53196568	-	0.0194281697273254	0.682171097408995	RGD1305938	GCTTCTTTATTTAGTACCTGGTT
chr2	53197534	53197557	-	0.481216697692871	0.715476825794565	RGD1305938	CTTGGGGATGAGCTACTGGAGTG
chr2	53199477	53199500	-	0.838943328857422	0.680601422770447	RGD1305938	AGGAGAATAAGCTAGTAGATGAG
chr2	53199509	53199532	-	0.587814331054688	0.59746460187416	RGD1305938	TCTTAAGGCCATATTGGACATGA
chr2	53245095	53245118	-	0.738425064086914	0.740434365469321	Oxct1	GTGTGGTGACGAGTACTGACGGA
chr2	53261979	53262002	-	0.6893505859375	0.732221935638631	Oxct1	ATGGGTGATCCTCCCTCTTGCAC
chr2	53261988	53262011	-	0.216038932800293	0.578311429097115	Oxct1	TTATATTTGATGGGTGATCCTCC
chr2	53266028	53266051	-	0.487690505981445	0.650251035321711	Oxct1	TTTAACCGTCACAGTACCTGAAA
chr2	53268409	53268432	-	0.534328155517578	0.711843288929726	Oxct1	CACATTGGCAAATTGAAGTTTCT
chr2	53301612	53301635	-	0.676194686889648	0.740032512584729	Oxct1	GGCTGATAAAGTTGCTGGCCAGA
chr2	53301632	53301655	-	0.630044975280762	0.684771494878771	Oxct1	GAGATGAACAGTCATGTTTGGGC
chr2	53687140	53687163	-	0.379777793884277	0.617639122292937	Plcxd3	GACAGTTTCTGGCTGCTCAGGGC
chr2	53687203	53687226	-	0.588457717895508	0.741296334236477	Plcxd3	AGTGGCTAACCATTTCCGCATCA
chr2	53687322	53687345	-	0.674888687133789	0.65356491360448	Plcxd3	GCACTGAATAAGCCATGAGCAAA
chr2	53687373	53687396	-	0.737467041015625	0.65697260511513	Plcxd3	TGGTGGTCTGTGAGAAATGCATT
chr2	53687443	53687466	-	0.0571088743209839	0.612839981738177	Plcxd3	GACCAATTTTTCATGGTGATATT
chr2	53687469	53687492	-	0.464610214233398	0.455466173458493	Plcxd3	TTTCCATAGATGTCTTTCAGCAT
chr2	53687615	53687638	-	0.67990104675293	0.706926585588842	Plcxd3	CCCAAGGTGCTGGCATCATCTGC
chr2	53855137	53855160	-	0.678884735107422	0.820721333195362	C6	CAGAGCTCAGATGGGACACATGG
chr2	53859729	53859752	-	0.744155883789062	0.58193553071504	C6	TCCTCCCACAGTTCCTTTCGTCT
chr2	53879679	53879702	-	0.642839202880859	0.743197289824272	C6	AGGAATAAAAAATTGGTACGTAG
chr2	53879716	53879739	-	0.563029098510742	0.681829754808717	C6	AAGCCTGAGTTACGTTGGAAATT
chr2	53888952	53888975	-	0.58029167175293	0.549641539766434	C6	TTTCATACCGGACACAGTTTCGA
chr2	53889006	53889029	-	0.881496963500977	0.682195951262352	C6	TGGTACACCGGTCTTCCTTGTAT
chr2	53889028	53889051	-	0.247715473175049	0.609459503913504	C6	TACTTTTCAGACAGCCTATTTGT
chr2	53898133	53898156	-	0.558739624023437	0.555885288846296	C6	TCACTGCACATGGGATGTTTCTG
chr2	54010148	54010171	-	0.77047233581543	0.790335084551525	Mroh2b	CACTTCATACATCACAGAGTTGA
chr2	54010176	54010199	-	0.660410385131836	0.710294357172529	Mroh2b	GCAGCTCTAGAATCCTAAAGTTA
chr2	54010987	54011010	-	0.631756019592285	0.671232156167913	Mroh2b	CCTCATACTTTCATCCTCTACCA
chr2	54011488	54011511	-	0.780646896362305	0.681294154263833	Mroh2b	GGATATGGGAAATCCTTCCAGTG
chr2	54014555	54014578	-	0.594326477050781	0.662685477780609	Mroh2b	TCTTGGTACTGAACGAGGAGCCA
chr2	54014603	54014626	-	0.869310150146484	0.782753657579288	Mroh2b	AGTGGAGCCTCTCCTCTCACCTG
chr2	54015015	54015038	-	0.506913299560547	0.630619076595282	Mroh2b	ACGGCATGGACTTCCTACCTGGT
chr2	54015134	54015157	-	0.0278132748603821	0.4294739136769	Mroh2b	TTTTCCTTTATTGGTGGCTCTGG
chr2	54016942	54016965	-	0.552149696350098	0.615487888935911	Mroh2b	TTCATCAAAGAAATCCAGCAGGT
chr2	54017868	54017891	-	0.202571353912354	0.574392535163246	Mroh2b	ACTGTCTTTTCGATTGAGGTCGT
chr2	54019191	54019214	-	0.721608428955078	0.692875794072889	Mroh2b	GATGAGAAGAAGGGTTGACTTCC
chr2	54022796	54022819	-	0.0131809377670288	0.686546362068615	Mroh2b	CTTTATTTATGGGTGTACGAACC
chr2	54022973	54022996	-	0.758377151489258	0.632502629288456	Mroh2b	TCACTCACCAGAAGTCGTGCCAG
chr2	54026887	54026910	-	0.57392448425293	0.644676550282147	Mroh2b	TAGGCTGAAGTCCCGACTCAGTT
chr2	54026936	54026959	-	0.661825408935547	0.570584041949717	Mroh2b	TCGAAAAACCAACCTTCTCCATG
chr2	54028851	54028874	-	0.537183494567871	0.642899633175549	Mroh2b	GTCCCCCAGCAGGCTGGGAGTAA
chr2	54032007	54032030	-	0.693608779907227	0.700526495604918	Mroh2b	ACCTATGATGTCTTGATCAAGCC
chr2	54038975	54038998	-	0.694965438842773	0.652998696431164	Mroh2b	TAGGTGAACTGAAACTTCTGGTC
chr2	54042024	54042047	-	0.544598617553711	0.724165259786066	Mroh2b	CCAGAGGTGGAAGGGGCAGCAGC
chr2	54042031	54042054	-	0.433609390258789	0.751676457641539	Mroh2b	AGTTTTGCCAGAGGTGGAAGGGG
chr2	54043031	54043054	-	0.737219772338867	0.78482295646622	Mroh2b	CACAGAGCAGACCAATGATGGAG
chr2	54044625	54044648	-	0.724101104736328	0.694731274332945	Mroh2b	GAGGATATCCTGATCTGGACCTG
chr2	54121337	54121360	-	0.623449821472168	0.663791804302442	C7	ACCCCTGCCATTGCCGGCCTTGC
chr2	54125140	54125163	-	0.459860229492188	0.55573153337401	C7	TAGCTGACCTAGTTTTCCTGGAC
chr2	54125203	54125226	-	0.568342361450195	0.614402476195696	C7	TAGGAAACCAGGGCAGGGTGCCT
chr2	54138711	54138734	-	0.695258026123047	0.579765577371487	C7	TATCATCAGCAAATCAGAGATGT
chr2	54138762	54138785	-	0.704253921508789	0.648005844682597	C7	GATCTGTCCAGGAGAAGGCATGT
chr2	54138781	54138804	-	0.408579292297363	0.683785077909918	C7	CATTTCTTCCCAGGATTTGGATC
chr2	54149662	54149685	-	0.662051010131836	0.779635054331067	C7	CAATGGGGATTCTGACTGTGAGG
chr2	54152366	54152389	-	0.686665344238281	0.700752195416863	C7	AAACACAATCCTGCAACCCTGAA
chr2	54152440	54152463	-	0.666182327270508	0.690529529028514	C7	CGTCTAGACTCGAAGGCGTTCGA
chr2	54197816	54197839	-	0.703598022460938	0.652292273438987	Card6	GATCACAGCAGAGGGCTAAGTGG
chr2	54197847	54197870	-	0.531301651000977	0.653175140009434	Card6	AATGCCCCCTGGGTTATGGGCTC
chr2	54198089	54198112	-	0.679632110595703	0.634707122864076	Card6	AAGTTACTCAAGATATTCAAGTT
chr2	54198241	54198264	-	0.603643569946289	0.753867080164184	Card6	GGAAGCTGAGGAAGCTGGGGATA
chr2	54198440	54198463	-	0.356123466491699	0.585005403049431	Card6	GTTTCCTGGTAGAAGTTTCCTCC
chr2	54198451	54198474	-	0.483594017028809	0.637195737775881	Card6	GATACAATTTGGTTTCCTGGTAG
chr2	54198698	54198721	-	0.613507461547852	0.610860608829046	Card6	TGCGACTAGGACGCTGCAGCTTC
chr2	54198857	54198880	-	0.753012847900391	0.782933120654839	Card6	CTCTTCCCCTGCTACTGCCAGAT
chr2	54198913	54198936	-	0.634711990356445	0.643287031560242	Card6	TGCAGACAGCTCCTTGCAGCGTG
chr2	54199185	54199208	-	0.796571273803711	0.706332551333847	Card6	AACATGGATAGAAACAGAAAGCT
chr2	54201791	54201814	-	0.674239044189453	0.611337802081813	Card6	TATATGATAGTGAGGAGGAATGC
chr2	54201825	54201848	-	0.596659660339355	0.726229512841223	Card6	GAGGAAGGGGCCGGCGATGACCC
chr2	54202149	54202172	-	0.366369705200195	0.626183856552423	Card6	GAAGATCCCTTTTCTCTTGGGAC
chr2	54206466	54206489	-	0.747993927001953	0.68027388351471	Card6	ATCCAGAAGAAGGGAGAGGACAG
chr2	54216166	54216189	-	0.475408248901367	0.685876861430589	LOC120093056	CCACAGGTCGACTTCTGAAGGTG
chr2	54256238	54256261	-	0.624350280761719	0.692469866313945	Prkaa1	ATTATATGAGGGTGCCTGAAAAG
chr2	54262188	54262211	-	0.55198844909668	0.696651133930268	Prkaa1	CATTCATGTGTGCATCAAGCAGG
chr2	54270719	54270742	-	0.700027008056641	0.754961002058376	Prkaa1	GAAGGTCCTGCTTAAACCATTCA
chr2	54270912	54270935	-	0.337316513061523	0.543393076935502	Prkaa1	GCTTCGTTCATTATTCTCCTGTT
chr2	54285501	54285524	-	0.573141441345215	0.762224661031629	Ttc33	CTGGCGTGGAGCCAGTTCCCATC
chr2	54285585	54285608	-	0.417295417785645	0.558882356314397	Ttc33	TTTTCAGCCAGATGAGCCCCTTC
chr2	54335933	54335956	-	0.627938957214355	0.753881359735277	Ptger4	CAGGCCATCAGAATTGCTTCTGT
chr2	54437733	54437756	-	0.76683349609375	0.727483134850311	Rps15al4	ATGTTCAACTCAAAGACCTAGAG
chr2	55545928	55545951	-	0.783581085205078	0.724911054730996	Dab2	AACCTGGCCAACAGATACTCATC
chr2	55545997	55546020	-	0.6540673828125	0.575243254085609	Dab2	TCTCCCCTCGCATCAGGCACATC
chr2	55547372	55547395	-	0.450688362121582	0.693095265064026	Dab2	CTTGTGCTGTCCCTGAGAGCGAC
chr2	55552186	55552209	-	0.479646072387695	0.58913288428772	Dab2	TTAGCTTGATCATCAAGGGTCAT
chr2	55557260	55557283	-	0.363993453979492	0.68474823013983	Dab2	TTAAGAATGGATTTTCTCTTAAA
chr2	55557293	55557316	-	0.448593482971191	0.649869644377758	Dab2	GTCGAGGGAGAGAACAGGAGGTG
chr2	55557555	55557578	-	0.508360366821289	0.735668025382656	Dab2	CCAGTCCGGTTAGAGATCTGGTC
chr2	55557598	55557621	-	0.391212692260742	0.708245232738345	Dab2	CGAACTTGGATAGGGCCATGGGC
chr2	55557622	55557645	-	0.599302787780762	0.642401086678432	Dab2	AGTTCTCACTGCTTGCTGGGTTT
chr2	55557663	55557686	-	0.728898468017578	0.67225968398469	Dab2	ATATGGAAGCCGTTCTGTTCTTT
chr2	55557699	55557722	-	0.626190910339355	0.669369035772277	Dab2	GGAGGGCTTCCCACAAAAGGGTT
chr2	55557793	55557816	-	0.717790451049805	0.64936186393144	Dab2	TGGAGGTGGGATAATGGCTATGG
chr2	55557801	55557824	-	0.318447265625	0.650878407897982	Dab2	GTACTTTGTGGAGGTGGGATAAT
chr2	55558942	55558965	-	0.690750045776367	0.720982604337945	Dab2	AAGAGATCCATAAAGTTCGCCTG
chr2	55583944	55583967	-	0.732688064575195	0.697645634870668	C9	AGGCAAGGATCACACTGTGACCA
chr2	55583948	55583971	-	0.495432777404785	0.550341570271373	C9	TTTGAGGCAAGGATCACACTGTG
chr2	55592667	55592690	-	0.591484985351562	0.77703111534795	C9	CGATAGTATGTCAAAGTGTTTCC
chr2	55606159	55606182	-	0.520510787963867	0.669617078257383	C9	AACATTTCAAACTGTTCTTCATA
chr2	55606197	55606220	-	0.593554077148438	0.748975293429863	C9	CATTAAAACTCGTGGTCCTGTCT
chr2	55606281	55606304	-	0.0168256211280823	0.600735455392953	C9	AAGAGTTTTTTTCTGGGCTGACT
chr2	55689249	55689272	-	0.458222503662109	0.583134714769149	Fyb1	ATTGTATTCCAGAAGGGGAGTTT
chr2	55689327	55689350	-	0.567345848083496	0.633583501623157	Fyb1	TGGTCCCAAATTTAGACATGTTG
chr2	55689435	55689458	-	0.595834846496582	0.655588691561214	Fyb1	GCTGTGTTCCAAACCTTGGGCTC
chr2	55689463	55689486	-	0.883277435302734	0.710182434932963	Fyb1	ACCTCAGGATCCCTAGAAACCGA
chr2	55689493	55689516	-	0.751136169433594	0.689305126216385	Fyb1	GGGCTTACAGGTTTCAGAAACCC
chr2	55689511	55689534	-	0.135794296264648	0.585280238782858	Fyb1	GTCAAGCTGGTGGGTTTGGGGCT
chr2	55689523	55689546	-	0.197069110870361	0.573438422894266	Fyb1	GAATCTTCTTTGGTCAAGCTGGT
chr2	55689654	55689677	-	0.676100158691406	0.63755867578517	Fyb1	AGAACCCTGGCTTCAGATCATTT
chr2	55689709	55689732	-	0.584912338256836	0.692526182887644	Fyb1	GAGTCAGCATCTTGCGGTGCTGG
chr2	55689740	55689763	-	0.61425651550293	0.700916683293818	Fyb1	GCCGTAGGTGTGTCTGGGAAATC
chr2	55689856	55689879	-	0.532856483459473	0.66057146383663	Fyb1	AAAGGGCTGCCCCTGGACTTGGC
chr2	55689964	55689987	-	0.584376564025879	0.690251606020945	Fyb1	GAGAGCCCCGGGCTCCCTCTGCT
chr2	55690008	55690031	-	0.150376930236816	0.595141337229955	Fyb1	GAATATCTGTTTTTCTCTCTTCT
chr2	55690027	55690050	-	0.501646003723144	0.678925171120445	Fyb1	TTCAGAAAGATGTTCTTTGGAAT
chr2	55690100	55690123	-	0.649918823242188	0.657545153616959	Fyb1	GCCCCATGGTGTCCCCGCTGTCA
chr2	55690245	55690268	-	0.487492637634277	0.761258876476659	Fyb1	CAGAGTCAGCTTTTCGGAATCTG
chr2	55745197	55745220	-	0.621680030822754	0.719339978002465	Fyb1	CATGATGGATGACTTGAATGGGG
chr2	55745216	55745239	-	0.375757675170898	0.629181835058548	Fyb1	ACATCACAGCAGGCTTTTGCATG
chr2	55863010	55863033	-	0.620558090209961	0.685848543993478	Rictor	GATGATTAAGAAGGTGCAAAATT
chr2	55867942	55867965	-	0.615224609375	0.765466083329609	Rictor	CTGGCTAGAAACCGTGCTTCTCT
chr2	55870857	55870880	-	0.775134124755859	0.743621867882185	Rictor	GTATGCAAAGTACTCCAATTAGA
chr2	55872794	55872817	-	0.60668025970459	0.710912673544074	Rictor	CCTCAGCTGCCACAAAGCCATCT
chr2	55872999	55873022	-	0.562403411865234	0.644562975168709	Rictor	TAAAACTTACCTCTAAGAGTCCA
chr2	55875058	55875081	-	0.643726959228516	0.748861238333482	Rictor	CTGAGACTCTAATACTTACAGCC
chr2	55876829	55876852	-	0.583950233459473	0.668629456026766	Rictor	GTGTGTTGCAATTGCTTTCTGAA
chr2	55879680	55879703	-	0.721374893188477	0.641647253150813	Rictor	ACTCCATGAGGATGACAAGAGAG
chr2	55880174	55880197	-	0.659635314941406	0.752923092279111	Rictor	GAAAGAATGACTCTAGCTAGCCC
chr2	55880794	55880817	-	0.135918560028076	0.628123514597444	Rictor	TTTTTATCATGTAGCTGAGTTAC
chr2	55880865	55880888	-	0.606533927917481	0.765695612525618	Rictor	CCTAAAACAACTTTACCTTGTCT
chr2	55881969	55881992	-	0.638283843994141	0.687668264624754	Rictor	CAACATAACCCCTTTCATTCAGG
chr2	55882006	55882029	-	0.50267505645752	0.578117977529804	Rictor	TAAGAAATTACCTTGTGCCATTT
chr2	55884272	55884295	-	0.524821434020996	0.643771221480058	Rictor	ATTGCTGCGACGGACATAGTTAT
chr2	55884723	55884746	-	0.991351928710937	0.763385586264837	Rictor	TGGTGTACCAGTTGTCCATAAAG
chr2	55885631	55885654	-	0.623104019165039	0.699260240106589	Rictor	ACAGAGCTCTGTGATGATACTCT
chr2	55886180	55886203	-	0.304369449615479	0.783991979864441	Rictor	CAAGTTTTAGTATATCTGGAATC
chr2	55888695	55888718	-	0.576236305236816	0.792578809618681	Rictor	CTAGAGGCAAAAAAGGGGAATGA
chr2	55918739	55918762	-	0.596604080200195	0.668522519990245	Osmr	AAAGATCTGTGGAAGAGAATGTT
chr2	55918772	55918795	-	0.689969100952148	0.633005099735251	Osmr	AGCCAGGGGTCCGTTACAACTTC
chr2	55918796	55918819	-	0.525527801513672	0.551630278890313	Osmr	GCTTCTCTTCTCTAGACGCTTTT
chr2	55919619	55919642	-	0.910971908569336	0.884080789399634	Osmr	CAGTGGAAGAACGTAGGTCCCAA
chr2	55921407	55921430	-	0.0939278316497803	0.622429873424804	Osmr	AAAGGATTATCATCTTTTTCAGC
chr2	55922746	55922769	-	0.273110580444336	0.571541294649972	Osmr	GTTCATTTCAGCCCCCTCAGAAG
chr2	55926348	55926371	-	0.371677017211914	0.449429644755378	Osmr	TCTTCACTTTCTTGACCCAGGAG
chr2	55927052	55927075	-	0.583696632385254	0.584585788669253	Osmr	TGTCAGGTTGAACTCCAGTGTGA
chr2	55927175	55927198	-	0.0145652723312378	0.498301484856316	Osmr	TTCCTCTTTCTTTTATTGACAGT
chr2	55931982	55932005	-	0.741741104125977	0.745151745423192	Osmr	AGTTGGCATAAACAACGTTCCCA
chr2	55932009	55932032	-	0.61734375	0.636239934784439	Osmr	TGGGAACCTGGGATAGACACGAC
chr2	55932018	55932041	-	0.452406463623047	0.65571974249497	Osmr	AACTGTTTGTGGGAACCTGGGAT
chr2	55932083	55932106	-	0.631029014587402	0.630877179922574	Osmr	TACGGACAGAAGTGCTTGAGGAA
chr2	55933398	55933421	-	0.423459129333496	0.556521481862269	Osmr	GTACTGTTCTCTTTGTCTCAAGT
chr2	55933570	55933593	-	0.697359466552734	0.709864665924814	Osmr	ATGATTGGGCAGAATCTATATAA
chr2	56255093	56255116	-	0.555302391052246	0.652721909392278	Lifr	TTGTCTCTAGTCGATGGCAGGAA
chr2	56255149	56255172	-	0.0922270202636719	0.686845757879701	Lifr	GTAATTTATTGTTACTTCGTGAT
chr2	56259863	56259886	-	0.59232048034668	0.562345894741695	Lifr	TCATTCCACTTCAGTTGTAATGT
chr2	56262589	56262612	-	0.580271110534668	0.619259500108777	Lifr	TACCCAGAGAAACGAGGGTAGTC
chr2	56264654	56264677	-	0.675283203125	0.65795361350788	Lifr	TCTTGAGGAAAAACGTTAGTCTC
chr2	56264674	56264697	-	0.698260498046875	0.667573979735966	Lifr	AGCCTGCAAGTACCACTTTGTCT
chr2	56264815	56264838	-	0.434928245544434	0.68427853394895	Lifr	AGCCGCTGTTTTCAGAAACAGGT
chr2	56269257	56269280	-	0.504662590026855	0.696176308694263	Lifr	CAAGTTCTTCAAACCTGTGGAAC
chr2	56271267	56271290	-	0.375014114379883	0.553177844689561	Lifr	TAAAATTTCCTGGCAAGTACCAA
chr2	56273129	56273152	-	0.657436065673828	0.623533460166324	Lifr	TCCACAGCAACATGGTAGGTTGA
chr2	56274239	56274262	-	0.678668670654297	0.653257089682742	Lifr	TGTTGTGGATCGAGGATCTCGGA
chr2	56274319	56274342	-	0.619220085144043	0.703793620223522	Lifr	AAGGTGGAGATGAACCGGCAGAA
chr2	56274343	56274366	-	0.571016426086426	0.736773315823001	Lifr	GGATTTCCATACTGGCTATTTTT
chr2	56277223	56277246	-	0.581373977661133	0.687254792026256	Lifr	AGGGAACCTTTATCCAGTCCAGG
chr2	56336598	56336621	-	0.774364242553711	0.686905418284316	Egflam	TACAGCTACGACACAAGCAGCAA
chr2	56336639	56336662	-	0.384766311645508	0.677925844441797	Egflam	AGATCACATTTCGGCCAGACTCC
chr2	56345508	56345531	-	0.695006484985352	0.751559062290004	Egflam	CGTGTGTGTTCACAGGCAGAGGC
chr2	56346632	56346655	-	0.755636520385742	0.639681085270054	Egflam	AGCCTCTGAAGAACTCTTATCAG
chr2	56346653	56346676	-	0.626198997497559	0.646918437189336	Egflam	GCCACTCCTATGTAACCTTTGAG
chr2	56347413	56347436	-	0.638715133666992	0.68892864579134	Egflam	ACATGTCCTGTGACGAAACCCTC
chr2	56348418	56348441	-	0.586500968933105	0.649607708294971	Egflam	TGAAGGTCCTGGGGAGGCTGGAA
chr2	56375619	56375642	-	0.820555572509766	0.852726156495359	Egflam	CTGTGAGAGCCATGAATGCCTAT
chr2	56375706	56375729	-	0.758679885864258	0.733029274363735	Egflam	ACAAGAGCTGGACCATAATCCAA
chr2	56390006	56390029	-	0.594135208129883	0.601022833639683	Egflam	TCATCCTGCCTAGATTCCTGCCT
chr2	56391121	56391144	-	0.691275863647461	0.692517919950886	Egflam	AAGCCAGGCACTGAATATCGAGT
chr2	56391153	56391176	-	0.424897880554199	0.644807165680007	Egflam	ATTATTGACAGGAGGAAGTGATT
chr2	56916750	56916773	-	0.644116439819336	0.738221973518925	Gdnf	ATGGTGGCTTGAATAAAATCCAT
chr2	57003307	57003330	-	0.445022430419922	0.598597982884832	Wdr70	CTTGTGTTTACTCACAGGTTCAC
chr2	57128852	57128875	-	0.680185317993164	0.686509419160719	Wdr70	AAGTCATGGAGTGTATAAAGGGA
chr2	57128955	57128978	-	0.680409240722656	0.639045486614319	Wdr70	TATAGCCATCAGATCAAGTCGTT
chr2	57137848	57137871	-	0.352888870239258	0.668442505056691	Wdr70	CTGGAATGGATGCTTCTTTCAAG
chr2	57137856	57137879	-	0.520920219421387	0.65462357195649	Wdr70	GGACTTTGCTGGAATGGATGCTT
chr2	57137912	57137935	-	0.512152214050293	0.657109567325777	Wdr70	GACCCCTCGGGTGCCCGTCTGGT
chr2	57137918	57137941	-	0.602149543762207	0.742953880139307	Wdr70	GGTTTGGACCCCTCGGGTGCCCG
chr2	57137935	57137958	-	0.421780471801758	0.572265762639099	Wdr70	GACAGGTTTCTGCTTTGGGTTTG
chr2	57137940	57137963	-	0.339558219909668	0.528057924469024	Wdr70	TTTTGGACAGGTTTCTGCTTTGG
chr2	57137944	57137967	-	0.0239400792121887	0.487911055997104	Wdr70	TTTGTTTTGGACAGGTTTCTGCT
chr2	57171377	57171400	-	0.814878311157227	0.67111459777287	Wdr70	TGTGAAGAAGGAGAAGATGACGA
chr2	57172217	57172240	-	0.0129642033576965	0.501317082247558	Wdr70	GTTCTTTTTTTCGGAGCTGGGGA
chr2	57172252	57172275	-	0.205565929412842	0.549816485736676	Wdr70	TTTTCTATCAGAGACATTTTTTT
chr2	57185423	57185446	-	0.502154006958008	0.72789633966379	Wdr70	GAAGGCTGGGCCAGAGGTGGCTG
chr2	57186050	57186073	-	0.543088531494141	0.698169712310125	Wdr70	AGCAGACTCGAAGGACAGCGGTG
chr2	57186068	57186091	-	0.701811981201172	0.730454283412599	Wdr70	ACTTGGAGGCCATGTTTGAGCAG
chr2	57206630	57206653	-	0.490604820251465	0.620094995656052	Nup155	GTTTCACCAAGCCCCACAGCAAG
chr2	57206630	57206653	-	0.490604820251465	0.620094995656052	Nup155	GTTTCACCAAGCCCCACAGCAAG
chr2	57207430	57207453	-	0.601419143676758	0.766133567235751	Nup155	CCAAAACCAACAAAGTCTTACAT
chr2	57207430	57207453	-	0.601419143676758	0.766133567235751	Nup155	CCAAAACCAACAAAGTCTTACAT
chr2	57208351	57208374	-	0.546899108886719	0.621598775154644	Nup155	TAAACGGTCAAGACTTACTTGGT
chr2	57208986	57209009	-	0.652692489624023	0.663312904016157	Nup155	ACTGAACCAGCCTGCTTCTGCCT
chr2	57209093	57209116	-	0.565725975036621	0.764679068517102	Nup155	CCAACTGTGTCCTCCTACTTACC
chr2	57213210	57213233	-	0.486296234130859	0.696318255588324	Nup155	AACAATTGGCTTAAAATCGGAAC
chr2	57213965	57213988	-	0.506338768005371	0.661204379724162	Nup155	AAGGCTGTTCACTGTTGAAGACG
chr2	57213965	57213988	-	0.506338768005371	0.661204379724162	Nup155	AAGGCTGTTCACTGTTGAAGACG
chr2	57217442	57217465	-	0.723926467895508	0.746085621621055	Nup155	GAAAGGAAATGTATCATGGTTGA
chr2	57220958	57220981	-	0.625447807312012	0.716557065824675	Nup155	GAGGCAACATGTGCTGTTGTACA
chr2	57222622	57222645	-	0.696621475219727	0.576805983142152	Nup155	AAGAATCTCTCAATCTCTTCTCG
chr2	57226561	57226584	-	0.853697967529297	0.75998521435971	Nup155	GATAGGGACTCCCAGTAGGAACA
chr2	57232028	57232051	-	0.50260009765625	0.585851399738572	Nup155	GATTTCCTAGTGGTCCTCCTGAA
chr2	57233922	57233945	-	0.311846389770508	0.690896197195038	Nup155	CTGGGTGTTTCCATTCTCGGGAC
chr2	57235655	57235678	-	0.797471466064453	0.744854669695083	Nup155	AAGTTCTCCTACAATGACAGTAA
chr2	57237374	57237397	-	0.810640335083008	0.585011944601575	Nup155	TCCCTGATTACCAGATCCTTAAA
chr2	57277196	57277219	-	0.011151967048645	0.738716431971943	Cplane1	AATTTTACCTCATTTTTTACAAA
chr2	57286869	57286892	-	0.512326393127441	0.64152368273186	Cplane1	AATCTTGAAATGGAAGCCGCTGT
chr2	57287620	57287643	-	0.545988922119141	0.687382029097957	Cplane1	GTCACAAAAAGAAAATGAACTGT
chr2	57287696	57287719	-	0.581632385253906	0.757307143493676	Cplane1	CATGAATTGTATCAAACATAGAT
chr2	57287786	57287809	-	0.601296615600586	0.629541001178491	Cplane1	AAACTCCTATAGTCCAAGCTGCA
chr2	57287882	57287905	-	0.253303394317627	0.678966206696973	Cplane1	GCAAAGGACATTTTATAAACTGA
chr2	57287995	57288018	-	0.828110885620117	0.615271465611973	Cplane1	TCTGTATCTCATATCCCAATAGT
chr2	57288026	57288049	-	0.66369499206543	0.804261851432612	Cplane1	CGGTGAGCTTCAGCAAATGGCCC
chr2	57288281	57288304	-	0.565983200073242	0.60849085649295	Cplane1	TCACTTGAGGATAAATCTTTAAA
chr2	57288318	57288341	-	0.58447998046875	0.563025865060595	Cplane1	TATTCTTACCTGTGACCTGGCTT
chr2	57289808	57289831	-	0.626972274780273	0.613350521317509	Cplane1	AAAACACTCCTTACCTTTCTCTT
chr2	57298798	57298821	-	0.534913940429688	0.660534460393492	Cplane1	TTTAGCATATTACCTGTCTTAAC
chr2	57300921	57300944	-	0.707762832641602	0.72006568172641	Cplane1	AGAGATTCTGATCTCGAACAATA
chr2	57301763	57301786	-	0.688017349243164	0.76489395339014	Cplane1	CTGCCAAAGAGACTGGCTGACCT
chr2	57301781	57301804	-	0.0121284008026123	0.494572882145697	Cplane1	AGCCCTTTTCATTTTTTGCTGCC
chr2	57306217	57306240	-	0.546811141967773	0.709120673002828	Cplane1	ATGGAAACTTCATCAAGCTTATG
chr2	57310984	57311007	-	0.529093742370605	0.707131365194814	Cplane1	AGTTTCTGTTGAAGTGAGTGGTA
chr2	57313411	57313434	-	0.483366317749023	0.657845064996376	Cplane1	ATACAAGTGTATCCAAGTTTTCT
chr2	57316127	57316150	-	0.542008094787598	0.655196051914378	Cplane1	GGGGTTCTCTTTCTGATTACTTA
chr2	57316375	57316398	-	0.281229381561279	0.763512715959111	Cplane1	CTCTGGCGTCGTTTTAATGTTGT
chr2	57316601	57316624	-	0.46726448059082	0.574262104746386	Cplane1	TTTTAAACCAAACAATCCCACCT
chr2	57316630	57316653	-	0.684348449707031	0.601544024235359	Cplane1	TCATCTGGAGCTCTATAAATTGG
chr2	57321462	57321485	-	0.679732131958008	0.523254864143661	Cplane1	TATCCACGCTGGTCTCCAATGGT
chr2	57323891	57323914	-	0.699664611816406	0.721384703644704	Cplane1	CATCTATGCAAAGTGAGTGAGGA
chr2	57325657	57325680	-	0.611296195983887	0.658337365388407	Cplane1	ACATGAGGGGTGGAACTGTGGAT
chr2	57325680	57325703	-	0.714954528808594	0.71470825682326	Cplane1	TGAAGTAACCTGGGCTCCGTTTG
chr2	57326014	57326037	-	0.653195343017578	0.690066659578112	Cplane1	CATCAGGCTCAGAAAATTGATCT
chr2	57326105	57326128	-	0.50547176361084	0.697395134402697	Cplane1	CTACTTGGCTTTCCCCGAAATGC
chr2	57434332	57434355	-	0.671243286132812	0.557578468785159	Nipbl	TCTGAGGTTGTTGCTGTAGACCC
chr2	57434400	57434423	-	0.777521591186523	0.813320063299565	Nipbl	CCTGGCAGATACTACGAGTTCTC
chr2	57435024	57435047	-	0.459056930541992	0.776243132974847	Nipbl	CCCAGAGCTTTGATATTTATTTG
chr2	57435043	57435066	-	0.73980583190918	0.728157719853167	Nipbl	GCCTCTATGAGGCCGTTTGCCCA
chr2	57436348	57436371	-	0.878880920410156	0.755848299842893	Nipbl	GATGAGAACACTGAGACTGACCC
chr2	57438739	57438762	-	0.44406795501709	0.61510229745773	Nipbl	TTCAAGACCTTCTTTCAACAGTC
chr2	57438748	57438771	-	0.0299765229225159	0.666281146874565	Nipbl	AAAATTTTGTTCAAGACCTTCTT
chr2	57438797	57438820	-	0.637345657348633	0.655718137804805	Nipbl	ACTAGATGTGGTAGTAAACAAGG
chr2	57443482	57443505	-	0.479900016784668	0.648745777147505	Nipbl	TAATTACTAAACAGGTATTTTCA
chr2	57443490	57443513	-	0.216904182434082	0.599345568223449	Nipbl	TAATTTTGTAATTACTAAACAGG
chr2	57444022	57444045	-	0.676490707397461	0.673036816088109	Nipbl	TGGAAAATGTCAGTGAGCTACAG
chr2	57449330	57449353	-	0.0188530564308166	0.558466118069179	Nipbl	ATTGGCTTGATTTTTCAGGTGAT
chr2	57450881	57450904	-	0.398198013305664	0.690662433268732	Nipbl	GATAATTTAGAAGATATGGATTT
chr2	57451099	57451122	-	0.307361450195313	0.607394351473502	Nipbl	TTTTAGTTGCTAGAAAAATGAAG
chr2	57451103	57451126	-	0.0996225833892822	0.613630396003812	Nipbl	TTTGTTTTAGTTGCTAGAAAAAT
chr2	57451414	57451437	-	0.539550476074219	0.708097305036977	Nipbl	CTTCTAGCCTCTAGGAAACGGCA
chr2	57451427	57451450	-	0.547840270996094	0.670615807640287	Nipbl	TCATGGGGATTTGCTTCTAGCCT
chr2	57455816	57455839	-	0.628199234008789	0.645653892380417	Nipbl	TGAACGTGTGAAAATGAACAAAC
chr2	57463994	57464017	-	0.663311157226563	0.653123046506861	Nipbl	TTGGGGGGGAGGTCTAGTGCATT
chr2	57465305	57465328	-	0.616850967407227	0.699834834649669	Nipbl	AAAAAAAGAAAACAAGATTCTTA
chr2	57473466	57473489	-	0.618093490600586	0.625641398238552	Nipbl	TAGGATCAAGACCACCTTTAATC
chr2	57483035	57483058	-	0.760917205810547	0.560856090430633	Nipbl	TGCCACCACAGACAAGCTCTGGG
chr2	57483052	57483075	-	0.63397762298584	0.65890214526572	Nipbl	GGGTTCTAGCCGGTTTGTGCCAC
chr2	57483058	57483081	-	0.52398494720459	0.618996491481483	Nipbl	TGTTTGGGGTTCTAGCCGGTTTG
chr2	57763287	57763310	-	0.631854095458984	0.761968948692153	Slc1a3	CCGTAGGTATGCACCTCTGGGCA
chr2	57769905	57769928	-	0.562904472351074	0.606974491201132	Slc1a3	TAGGAACATGTTCCCACCCAATC
chr2	57771344	57771367	-	0.484763793945312	0.731664255119213	Slc1a3	CCTTCCTCAGGAATGGCGGCCCT
chr2	57808204	57808227	-	0.821032104492188	0.839165356664705	Slc1a3	CCCTCCGACCGTATAAAATGAGC
chr2	57828606	57828629	-	0.694602432250977	0.611074299508208	Slc1a3	TGCTACTCACCGTCAGCGCTGTC
chr2	58058843	58058866	-	0.407677841186523	0.621283628757391	Ranbp3l	CTTTCTAGACCCACCTTGTGGTT
chr2	58089117	58089140	-	0.646357116699219	0.640054345211113	Ranbp3l	TCTAGTTCGACTGGAACTCTGTT
chr2	58091661	58091684	-	0.764925003051758	0.793384459948668	Ranbp3l	CAGCAGACGTGATGTCATAAAAA
chr2	58092431	58092454	-	0.394856719970703	0.625082515914944	Ranbp3l	ACAGCTCTGAGTTCGAGATGGCT
chr2	58097311	58097334	-	0.171605701446533	0.675073664473434	Ranbp3l	ATAAATTTTCACTTAGTAAACTA
chr2	58099523	58099546	-	0.546185798645019	0.645892811355572	Ranbp3l	TCAAAAGCTTACCAAAACTCTTT
chr2	58104008	58104031	-	0.776285629272461	0.700673385582805	Ranbp3l	AAGTGGATGCTGGGTAAGCTTTT
chr2	58104040	58104063	-	0.135570411682129	0.601900828973142	Ranbp3l	AATGATTTTTCCTTGGCATATGA
chr2	58104072	58104095	-	0.566553268432617	0.616172649013364	Ranbp3l	AAGCAACATTAGGAAACTTCAAA
chr2	58104624	58104647	-	0.66635009765625	0.716668237141662	Ranbp3l	GAGGAAAAAGCAGCTGCTGATTC
chr2	58104634	58104657	-	0.695925827026367	0.641776314674187	Ranbp3l	TGATGGTTTGGAGGAAAAAGCAG
chr2	58128926	58128949	-	0.776793975830078	0.705827960186381	Nadk2	GCTGTCATGAAGAGTAACAGATG
chr2	58130226	58130249	-	0.753160400390625	0.78854640468857	Nadk2	GTGTGGATATGATGTCGCTCAAG
chr2	58171214	58171237	-	0.538450393676758	0.639946459010898	Skp2	ACTTCACTGAGAAGCATGTGCAA
chr2	58172114	58172137	-	0.315071697235107	0.590898532005595	Skp2	TGGGTGCTCTGGATTTTCTGAGT
chr2	58177553	58177576	-	0.650125503540039	0.781033174611371	Skp2	CAAGAGGTGGTACCGCCTCTCGT
chr2	58177570	58177593	-	0.622547950744629	0.693169446263817	Skp2	AGAGTCTCTGGAGTTTGCAAGAG
chr2	58177655	58177678	-	0.359733543395996	0.563883561006782	Skp2	CTTCCTTGCAGGTGTTTCCTGGG
chr2	58188445	58188468	-	0.465917434692383	0.563094187983869	Skp2	TGATCATTCGTCGGCCTAAGCTC
chr2	58197404	58197427	-	0.608095512390137	0.715187575513061	Lmbrd2	CAGCAGCATGCCTGCATCGGTTA
chr2	58197466	58197489	-	0.906085891723633	0.763025056312751	Lmbrd2	AGCTGGAGTGACAGATGCATACA
chr2	58212688	58212711	-	0.693185653686523	0.586459960399711	Lmbrd2	GCTCCATTCCAGTATGACCTAGG
chr2	58212730	58212753	-	0.725901870727539	0.698442528964538	Lmbrd2	GCTGCCTTAAAATAAGTCTTCAT
chr2	58212800	58212823	-	0.679686050415039	0.621583738733683	Lmbrd2	TAGGATTAAACTTACCTCCATTA
chr2	58225771	58225794	-	0.016638514995575	0.545666073677672	Lmbrd2	TGCAATTTTACCAAACTTTTTTC
chr2	58226511	58226534	-	0.409942207336426	0.65841226587101	Lmbrd2	CTACATCTTCTAGATAGAATGCC
chr2	58335271	58335294	-	0.620149650573731	0.61264966113982	Ugt3a2	TAACTCGAAGTCCATAAAGCCAA
chr2	58335322	58335345	-	0.709604568481445	0.763528407870648	Ugt3a2	GTCAGTTAGACCAGAACCATACA
chr2	58335382	58335405	-	0.577659797668457	0.668401579500376	Ugt3a2	CTTCCTGGATAAATCAAAGAACA
chr2	58335561	58335584	-	0.885781173706055	0.717239245973929	Ugt3a2	TCCAGTAAGCCTCCCACATAGAC
chr2	58339338	58339361	-	0.509104499816895	0.641394831597552	Ugt3a2	GGGCCAATGTGACATCTTTAGGC
chr2	58339345	58339368	-	0.418302268981934	0.689930407838799	Ugt3a2	ACATTTGGGGCCAATGTGACATC
chr2	58339367	58339390	-	0.610249176025391	0.630727371714754	Ugt3a2	TGGAAGCCAATCCATGATTTTGA
chr2	58411522	58411545	-	0.55399097442627	0.697742621876219	Capsl	ATGCCTGCAGAACCCCTGGCCAG
chr2	58413754	58413777	-	0.515245590209961	0.673469194788533	Capsl	AAATCAAGGGTTCGGTTGTTATT
chr2	58414566	58414589	-	0.496064605712891	0.552215217376696	Capsl	TCTAACTTTCTAAAAGCTTTCAT
chr2	58414631	58414654	-	0.49897045135498	0.651424902402856	Capsl	GATGGTGTTTCGCGTTATAAACT
chr2	58414639	58414662	-	0.294576587677002	0.613046700536269	Capsl	ATACTTTGGATGGTGTTTCGCGT
chr2	58458171	58458194	-	0.235110950469971	0.592245806382765	Il7r	TTGGTCATTTTAGCCCATGTGCT
chr2	58458186	58458209	-	0.338208198547363	0.593560356089424	Il7r	TTCTCTATGGTTTTGTTGGTCAT
chr2	58458210	58458233	-	0.615449905395508	0.764753813583316	Il7r	CCAAGTATCATCCTTCTGAGTTT
chr2	58459076	58459099	-	0.689745483398438	0.638335712302677	Il7r	AAACACCAGATTCCAAGTATCAA
chr2	58460945	58460968	-	0.447062759399414	0.63883526081509	Il7r	GTAACATTTAATACATCTCACTC
chr2	58464123	58464146	-	0.130640659332275	0.691318430578856	Il7r	CAAAATTTTGGACATAAGCACAA
chr2	58464264	58464287	-	0.521495094299316	0.489731493873896	Il7r	TTTCTACAGTGGGGCTCTTCTAG
chr2	58534352	58534375	-	0.663287124633789	0.743669155302217	LOC120100737	CTCACTTCCTGACAGACATCCTT
chr2	58534820	58534843	-	0.80222038269043	0.746204202576593	LOC120100737	CACATCATCTAGAACTGTCTTAC
chr2	58534860	58534883	-	0.612870788574219	0.694148056938906	LOC120100737	AGAGAAATGCAGCCATGTGTGCA
chr2	58534913	58534936	-	0.677820053100586	0.73916154507005	LOC120100737	GAAGCGATGATTACCCTGGAATA
chr2	58535069	58535092	-	0.719450225830078	0.753452224467878	LOC120100737	CACATGCAGGAAAAGTGCAATGC
chr2	58535278	58535301	-	0.729076538085938	0.704996496542188	LOC120100737	GATGTGTAAGTTGGATGATATGA
chr2	58583649	58583672	-	0.612608413696289	0.583461420091894	Spef2	TATCTCAGTGGCAGGCTGATTTC
chr2	58583918	58583941	-	0.654966430664062	0.76820814023375	Spef2	CTGTTTAACAGGAGCTACCTTCG
chr2	58595719	58595742	-	0.661256408691406	0.630518140169221	Spef2	TTTAGAAACCCAGCATGGTAAGC
chr2	58595733	58595756	-	0.181656036376953	0.629773337971705	Spef2	TATGTTGAATTTTGTTTAGAAAC
chr2	58599560	58599583	-	0.025199556350708	0.608774239648919	Spef2	TTTTATCATCCTTTTAAAGTTGA
chr2	58600749	58600772	-	0.80530517578125	0.785200704337461	Spef2	CTACTGAAGTATCAAATAAAAAA
chr2	58600810	58600833	-	0.532470474243164	0.713089381270439	Spef2	AAAAAAGTCAATGCTGAAATAGA
chr2	58600880	58600903	-	0.348021240234375	0.703756911566278	Spef2	CAGAATTGTTGGCTTCTTGGACA
chr2	58601969	58601992	-	0.876140213012695	0.645977556231707	Spef2	TACCATAGCTAAAGAAATCTCAC
chr2	58614247	58614270	-	0.45084831237793	0.693852198952223	Spef2	CCATATTGCTTGATATTTCAGAT
chr2	58614454	58614477	-	0.783222351074219	0.734497283222261	Spef2	AATCTAGGAAGATACCTGTGAAC
chr2	58619014	58619037	-	0.549428825378418	0.703656137190513	Spef2	AACAATTCAGACCAAGTAATAGC
chr2	58620367	58620390	-	0.680438766479492	0.799044281003527	Spef2	CCATAGGATAAAAATGAGCTAAC
chr2	58620376	58620399	-	0.45172191619873	0.631111459688123	Spef2	TCTGTTTTGCCATAGGATAAAAA
chr2	58620380	58620403	-	0.331248893737793	0.622076420488796	Spef2	TTTGTCTGTTTTGCCATAGGATA
chr2	58621800	58621823	-	0.721979064941406	0.691147768293096	Spef2	TACTTTAGACATCCCTATTCAAG
chr2	58622483	58622506	-	0.453823547363281	0.752465875136276	Spef2	CTGTGAAGGGTTGTTTACTGGGG
chr2	58622651	58622674	-	0.790095596313477	0.696195762529063	Spef2	GCTGTTATCTCTTGCAGAACATG
chr2	58622655	58622678	-	0.485266494750977	0.561755364154813	Spef2	TTTGGCTGTTATCTCTTGCAGAA
chr2	58626032	58626055	-	0.685132217407227	0.684259905587824	Spef2	GAGATGTGTGGTGCTGTTAAATG
chr2	58626038	58626061	-	0.533519630432129	0.581137250626052	Spef2	TCTTTGGAGATGTGTGGTGCTGT
chr2	58645684	58645707	-	0.525373039245606	0.565641355900813	Spef2	TCTCAATAGTCTTATTCCACACA
chr2	58656249	58656272	-	0.905349273681641	0.720091193601041	Spef2	TGCACGAAGGTAGCAGACTATAG
chr2	58656267	58656290	-	0.389904136657715	0.656852498802233	Spef2	GATCAAATACTTGATTTGTGCAC
chr2	58656368	58656391	-	0.685299835205078	0.879395461041101	Spef2	CAGAGCAAACCTTGAGGGCGAAG
chr2	58656414	58656437	-	0.629527282714844	0.524906403625103	Spef2	TTCTTGCCTTCGTAGGCTCTCAC
chr2	58658802	58658825	-	0.592970581054687	0.698150406372976	Spef2	AAGAAAGACGACTTAAGGATTTC
chr2	58658836	58658859	-	0.31408332824707	0.566794204152475	Spef2	TGGCAAAATAGAATTTTCAGAGA
chr2	58660128	58660151	-	0.797201309204102	0.826617214096498	Spef2	CACGTGAACAAAGGGAAAAAAGA
chr2	58664758	58664781	-	0.490093879699707	0.678737058132009	Spef2	AAGCACTAATTAAAAAGGATCTC
chr2	58668544	58668567	-	0.322310981750488	0.660596955942105	Spef2	AAAAAATTCAAAAACTTGAGGAA
chr2	58668553	58668576	-	0.617974967956543	0.702646516971761	Spef2	AGAAGTTTGAAAAAATTCAAAAA
chr2	58668684	58668707	-	0.412308654785156	0.575520790491777	Spef2	AAATGCTTTCTTCATCTAGAGAC
chr2	58670727	58670750	-	0.568009490966797	0.696587805793729	Spef2	ATCAGAATGTGGCTCAGAGCATC
chr2	59289296	59289319	-	0.538940849304199	0.758919272627148	Prlr	CTGTAAGTCAGTGAATAATTGGT
chr2	59290886	59290909	-	0.555128288269043	0.622573612922623	Prlr	TAGTCTGGACATTCGTAGGTGGT
chr2	59290974	59290997	-	0.490971717834473	0.642762685702897	Prlr	GTTCGTGGCATTTACTGTGATGA
chr2	59300814	59300837	-	0.167079257965088	0.618752053898857	Prlr	TCTTTTAGCTGTTTTACTTCTAA
chr2	59300938	59300961	-	0.807964096069336	0.565460339782034	Prlr	ACTTACCTCCCACTCTTCTGCTT
chr2	59302458	59302481	-	0.896741180419922	0.788487089203008	Prlr	CCCTGGATATAGGTCAAAAACTT
chr2	59302540	59302563	-	0.520808258056641	0.626708627399268	Prlr	GCATTTCAACGGAACTCTCCTGG
chr2	59303639	59303662	-	0.798052597045898	0.668370736098075	Prlr	GCCCAGGAACTGGTGGAAAGATG
chr2	59305572	59305595	-	0.516340370178223	0.71366402973009	Prlr	GAATGGGATGGCATTAGCCGCTC
chr2	59305745	59305768	-	0.462914123535156	0.554426628047893	Prlr	CTTCAGGATTCTCTGGCTTCTCA
chr2	59305771	59305794	-	0.603592147827148	0.686142551844729	Prlr	GGGGTCCACGGTGGGAGGAATAT
chr2	59305806	59305829	-	0.659589614868164	0.71703610021562	Prlr	GGTGCATCTACATGAAAATTGGG
chr2	59343125	59343148	-	0.64242805480957	0.620577001638114	Agxt2	TATGAAGAGTGAGCTTGGGTACA
chr2	59353553	59353576	-	0.706115341186523	0.74288141300695	Agxt2	CACCGGAGAATCCCGACAGTGGC
chr2	59360067	59360090	-	0.677828750610352	0.652984848615415	Agxt2	AACTGTTCAATGTACCGTTCTTT
chr2	59360853	59360876	-	0.817075958251953	0.747146609774698	Agxt2	GGTACTGGACAACACCATTCACA
chr2	59363760	59363783	-	0.61288272857666	0.743065841937283	Agxt2	GAAACCCCAGAAGTGAGAGCCCA
chr2	59437365	59437388	-	0.706155853271484	0.714357842003585	Dnajc21	GAGATGGGTCAGATGAAAACGAA
chr2	59437411	59437434	-	0.611772994995117	0.712851591449499	Dnajc21	GAGAAGGAGCTCCGGGAGATGGA
chr2	59438577	59438600	-	0.837670135498047	0.789060696129027	Dnajc21	CCTGGAAGGAAGAATATGATACT
chr2	59438639	59438662	-	0.634313621520996	0.678382154664491	Dnajc21	ACACTAGGTGGTACACCCTTTCT
chr2	59439235	59439258	-	0.714494476318359	0.765369077021471	Dnajc21	CGCTGATTGCAAAAGAAGAACTG
chr2	59439550	59439573	-	0.469420318603516	0.653855521968687	Dnajc21	CTTCATTACTTCACGGTTACCTG
chr2	59439635	59439658	-	0.0267998695373535	0.633004681330503	Dnajc21	CTTGAATTTTAGGTATGATAACC
chr2	59454167	59454190	-	0.693223342895508	0.673164046554305	Brix1	TGGACCACGTGTTTACGTTCACC
chr2	59454364	59454387	-	0.252424144744873	0.618907574695097	Brix1	TTAAAAGAATTCTTAATTCAGGT
chr2	59454387	59454410	-	0.553081550598145	0.664257938767985	Brix1	ATGACTTGCCACATTATGCTTTG
chr2	59454557	59454580	-	0.383102989196777	0.628762949593991	Brix1	AAAGGTTCTCGGCCCCTTTTATC
chr2	59455164	59455187	-	0.669543075561523	0.703375677972914	Brix1	AAGCTAAGAAAAAGCAGGATCTC
chr2	59462260	59462283	-	0.619582405090332	0.698273518190021	Rad1	AAGTGAATGGCTTTCAAGACAGT
chr2	59462319	59462342	-	0.439096565246582	0.70102700806117	Rad1	CATTTTCCACGGTAACCTTGATT
chr2	59466283	59466306	-	0.780144195556641	0.751847594813368	Rad1	CAGACCGTCACTACTCCTCCTTC
chr2	59514427	59514450	-	0.586405296325684	0.611577779290686	Ttc23l	TATGAAGAAATCGCTCAGATTGA
chr2	59514476	59514499	-	0.63306266784668	0.797050390771724	Ttc23l	CGGTGTTATCCTGGCCAAGGGTC
chr2	59514489	59514512	-	0.471317977905273	0.721062113750435	Ttc23l	AGAAGGCAATTTGCGGTGTTATC
chr2	59514544	59514567	-	0.819248046875	0.660527293126318	Ttc23l	TCTTGTAGAGCCTCCTTGGCTAT
chr2	59527072	59527095	-	0.742331924438477	0.746295291867575	Ttc23l	GGAAAGAACACTGGAAATGTGCA
chr2	59527133	59527156	-	0.831194381713867	0.829526151903409	Ttc23l	CAGAGTACCAAAGCAAACAAGGA
chr2	59531448	59531471	-	0.640197372436523	0.625908778089441	Ttc23l	TCTATTCCAAAACAGAAGTTAGC
chr2	59531501	59531524	-	0.692256927490234	0.671754676427956	Ttc23l	GAGAGACTGAGGAAGACACTGCA
chr2	59552076	59552099	-	0.717553176879883	0.772960111012136	Rai14	AGAAATACCAGCAGGCCCAAGAA
chr2	59552080	59552103	-	0.534186973571777	0.601896707311048	Rai14	TTTGAGAAATACCAGCAGGCCCA
chr2	59552548	59552571	-	0.686192092895508	0.778230883962373	Rai14	CAGAAGAGATTGGAGACCTCTGA
chr2	59562699	59562722	-	0.616689376831055	0.731306975525913	Rai14	GACTGTGATAACTTTCAGCATGA
chr2	59568140	59568163	-	0.631558265686035	0.598403058348011	Rai14	TCTCACAGTACAAGAGCCCAGCC
chr2	59926367	59926390	-	0.399210548400879	0.486988818604836	C1qtnf3	TCTCCTTTCTCACCCTTGGCCCC
chr2	59926412	59926435	-	0.589394683837891	0.637199086447189	C1qtnf3	GGGCCATGCTGCCCCCGTTCCCC
chr2	59947933	59947956	-	0.713838500976563	0.701790975000397	Amacr	GATTGTCCTGCTGTAGAGTCTCT
chr2	59947985	59948008	-	0.474939918518066	0.626696320158364	Amacr	GAGAAAATTCCCGACTGGCCAAA
chr2	59953157	59953180	-	0.788161239624023	0.805401878836616	Amacr	CCCTCGAGGCTGTGCCCACAGAC
chr2	59965897	59965920	-	0.431268348693848	0.660928941102361	Slc45a2	ATGGGCCCATCGATGAAGTCAGC
chr2	59978075	59978098	-	0.548388633728027	0.664823322668635	Slc45a2	CATCTTTACCTGTCCAGAAGGCT
chr2	59988152	59988175	-	0.803380584716797	0.699766577526097	Slc45a2	ACAGGAAGGCAGTCCATCCAATG
chr2	59988191	59988214	-	0.662316207885742	0.625985725690172	Slc45a2	TTACCTGCCCCATGAAATCTGTG
chr2	60003787	60003810	-	0.602643356323242	0.535827498902133	Rxfp3	TGTTACCTGTTGCTCGTGCGCTT
chr2	60003844	60003867	-	0.560909996032715	0.560665520438572	Rxfp3	TACCACCTGCAGAAGGTGCTGCT
chr2	60004191	60004214	-	0.598609046936035	0.74990379809699	Rxfp3	GCAAGGCCATGTGTAAGATCGTA
chr2	60004248	60004271	-	0.504046249389648	0.593645470336695	Rxfp3	TGCTCACTCTGCCCTTCTGGGCG
chr2	60004281	60004304	-	0.597270965576172	0.565581748659403	Rxfp3	TCACTAACCTGGCGCTGACTGAC
chr2	60004367	60004390	-	0.615241241455078	0.613950583370113	Rxfp3	TGCCCTGGGACTGGCTGGCAACC
chr2	60123578	60123601	-	0.665028915405273	0.588320824625905	Adamts12	TCTCTGGAACTCTGTAGCTCTGC
chr2	60214100	60214123	-	0.395658988952637	0.664878316615183	Adamts12	TTGGGACATGATGTATGGGTGTC
chr2	60215470	60215493	-	0.62951831817627	0.649023488852113	Adamts12	GGCCGTATTGGAGCTGGCACTGG
chr2	60221933	60221956	-	0.727399749755859	0.672660458488153	Adamts12	TAGGGGACTGTGTCAAATTCACT
chr2	60254454	60254477	-	0.765496292114258	0.695076874859984	Adamts12	GGAATAAGTCCGATGTCAATGTA
chr2	60375861	60375884	-	0.673571395874023	0.738997870528157	Tars1	GAGTGCTTCACAGGAACGAGCTC
chr2	60375941	60375964	-	0.393575096130371	0.584329061901303	Tars1	CCTTGCTTTCTCCTTCAGCCTGA
chr2	60377400	60377423	-	0.929428787231445	0.842159376536422	Tars1	CCCTCAAGCCCATGAACTGCCCA
chr2	60377421	60377444	-	0.755765762329102	0.678255925901832	Tars1	AGGTGGAGAAGGAGCAGTTTGCC
chr2	60380762	60380785	-	0.531717109680176	0.662919217308845	Tars1	AAAGATTGGAAGTTAAAAAGGAA
chr2	60380796	60380819	-	0.642608413696289	0.665402431484488	Tars1	TGTAAGAAAATCATTAAAGAGAA
chr2	60381411	60381434	-	0.0848336124420166	0.654490004283913	Tars1	CTTTCCGTTTTCAGGTATATTGG
chr2	60381640	60381663	-	0.764187088012695	0.729289995607946	Tars1	AGGACGAGGAAGCACAGGCAGTA
chr2	60381693	60381716	-	0.607737922668457	0.66591613494149	Tars1	GGACCTGGACCGCCCGCTGGAGA
chr2	60381761	60381784	-	0.182349529266357	0.50628350110693	Tars1	TTGTTCTTGTATTTCAGCCAGGG
chr2	60667680	60667703	-	0.782836761474609	0.832713640589991	LOC499541	CTAAGGTAGGCACTGCTAAAATA
chr2	60667714	60667737	-	0.820646896362305	0.746147248290292	LOC499541	AGAGGAAGATGCCAGGACCATGT
chr2	60729896	60729919	-	0.637503547668457	0.582557726328707	LOC499542	TATTCTCTGGCAGGAACTGTTTC
chr2	60906404	60906427	-	0.717451934814453	0.61140443545525	Npr3	AAGCTAAGCAAGCTTACTCATCC
chr2	60931319	60931342	-	0.183130798339844	0.574380293377355	Npr3	GTGGACCGCGTGGCGGCGGCGCG
chr2	60931801	60931824	-	0.447996406555176	0.664021740043199	Npr3	GCGCGTTACTGAAGGGGGTATTC
chr2	60931858	60931881	-	0.0106456053256989	0.58298722628766	Npr3	CTTTTTTTTTTTTTAAGCCTAGG
chr2	60977340	60977363	-	0.509426612854004	0.669078505111006	LOC499544	AACTCAGGTCTTCAGGTTTTGTG
chr2	60990524	60990547	-	0.698209457397461	0.737780196596388	LOC499544	GACTTACAGTTCCTAGAGGGTTA
chr2	61010904	61010927	-	0.511579895019531	0.752304506108491	Sub1	CTAGATTGGAAAGATGAGATATG
chr2	61157949	61157972	-	0.355664291381836	0.596960917097138	Zfr	TTGTTTTACCTGGTAGTTCTGTG
chr2	61161765	61161788	-	0.564096946716309	0.597406914363028	Zfr	TCAATCTTACCGGAGTAAGTAAC
chr2	61166422	61166445	-	0.0157146382331848	0.707342113671378	Zfr	GAATGGTGTTTTTTTAGTAAAGG
chr2	61166441	61166464	-	0.0122591662406921	0.562739509645931	Zfr	GTTTCAGTTGTTTATTTTGGAAT
chr2	61166454	61166477	-	0.360972442626953	0.703423982468163	Zfr	GGAGGCTGTTTTGGTTTCAGTTG
chr2	61169529	61169552	-	0.54467041015625	0.572215527884281	Zfr	AGAGGCTTTCAATGCGGCTTCCT
chr2	61169568	61169591	-	0.74862678527832	0.572306299464877	Zfr	TGTCCCACGAGTTGAGTTGTTGC
chr2	61170148	61170171	-	0.453727874755859	0.643126097240714	Zfr	GTTCCGTTGAAGGAATAGGTTTA
chr2	61170193	61170216	-	0.669921722412109	0.627269987132949	Zfr	AAGCAGATACAGCTGTTGAAGAA
chr2	61170374	61170397	-	0.397143592834473	0.632149453156498	Zfr	GGTGTAGATGTTTTCTTGGCAGC
chr2	61175794	61175817	-	0.0191841244697571	0.533645510383091	Zfr	CTTTCTCATTTTCTCTTCTTGAA
chr2	61254429	61254452	-	0.719416198730469	0.780820851315536	Mtmr12	CAATGGATAACAAGCTTCTCAGG
chr2	61254467	61254490	-	0.720677490234375	0.666244582779592	Mtmr12	TGTACCTCAGACAGAAGTGGAGC
chr2	61254483	61254506	-	0.632897758483887	0.603925226676497	Mtmr12	ACTTCCTCCTCCTTTGTGTACCT
chr2	61255916	61255939	-	0.65519889831543	0.688073409477148	Mtmr12	GGACTCTGGGTATGATGGATTAT
chr2	61264420	61264443	-	0.699671783447266	0.742287308036339	Mtmr12	GGTGTGTCAAACATTACGGTACA
chr2	61264468	61264491	-	0.75779296875	0.639031075317835	Mtmr12	TACTTCACACTCCCCTTGGTCCG
chr2	61276594	61276617	-	0.370778121948242	0.713872151799136	Mtmr12	GGCAGTGCTGACATTTTCAGAAG
chr2	61276619	61276642	-	0.638052215576172	0.825342343201294	Mtmr12	CAAAGCACTGTCATCCTGTTCTT
chr2	61277593	61277616	-	0.689070663452148	0.673988500868921	Mtmr12	CTCAACATTCTCTCACCTATCAG
chr2	61283698	61283721	-	0.689497528076172	0.718255839019774	Mtmr12	GATGAGGCTCTGAAACCCAGTCC
chr2	61283763	61283786	-	0.526221618652344	0.507397353868921	Mtmr12	TCGCTCTGGTGGAGATGGTTACA
chr2	61286676	61286699	-	0.653805084228516	0.665903033815052	Mtmr12	ATGAGGTGAATTGAAGAAGAAGG
chr2	61348235	61348258	-	0.628106842041016	0.596005709020995	Golph3	CGCCTCATCCTCGCCGCTGCCGC
chr2	61399654	61399677	-	0.907122344970703	0.825388435209515	Pdzd2	CGGAGCACATCTGAGAAAGAACA
chr2	61399821	61399844	-	0.763317489624023	0.787679252972049	Pdzd2	CCCTGGGGGCCGAGGGCCCTAAG
chr2	61399894	61399917	-	0.622299041748047	0.700151721583236	Pdzd2	GGACGTGACCTGCTGGATGAGGG
chr2	61400545	61400568	-	0.867124328613281	0.727961805462091	Pdzd2	GCTGTGAACAAAACCTTCTTGAA
chr2	61400715	61400738	-	0.630881462097168	0.722941705054121	Pdzd2	AAAGTCAGCCACCAGGTGGAGCT
chr2	61412713	61412736	-	0.563647499084473	0.741072362712089	Pdzd2	CAGCTCACAAAGCCAGGGCCAAC
chr2	61414356	61414379	-	0.593630752563477	0.651733378380923	Pdzd2	TGGTGGCTGGCTCTGAGGATGAG
chr2	61414389	61414412	-	0.653140411376953	0.623149557345519	Pdzd2	TCCATGATGGCCAGGGCTCCCTG
chr2	61415384	61415407	-	0.682076263427734	0.740959129012068	Pdzd2	CGAATTCCTTCCACACAGGTACC
chr2	61416856	61416879	-	0.560012130737305	0.709054001495573	Pdzd2	CGCTTTCTGCTGAAACTCAGGTC
chr2	61429546	61429569	-	0.748405532836914	0.689136497772044	Pdzd2	TCCTCACCGTGCGCACCAAGCTC
chr2	61429751	61429774	-	0.920428009033203	0.758242587757855	Pdzd2	GCCACCAGGAGATGAAATCCTAG
chr2	61433118	61433141	-	0.403626708984375	0.666364285613768	Pdzd2	TCAAGACCATTTTCCCAAACGGA
chr2	61433186	61433209	-	0.597657890319824	0.675021290148558	Pdzd2	AACACAGGGCCTTGGCTTTAGCA
chr2	61445914	61445937	-	0.425146942138672	0.665260151654388	Pdzd2	CTCTGCCTTCTAGATGCCCGGGT
chr2	61489482	61489505	-	0.682211685180664	0.725781258391726	Pdzd2	AGCTAGAAAATGGCCCGCATTCT
chr2	61489617	61489640	-	0.581985702514648	0.647279143642954	Pdzd2	GGGTCATTTCCAGACCCTCTATC
chr2	61544113	61544136	-	0.488709297180176	0.709768580075394	LOC100363177	GAGGGCGTAGGCCACTTCTTCCG
chr2	61544133	61544156	-	0.459880905151367	0.656211008633669	LOC100363177	ATCGGGATGACGTGGCTTTGGAG
chr2	61855209	61855232	-	0.0124715089797974	0.574903833876726	RGD1306502	GTTTTTTGAAGGAGCAGCTGTAA
chr2	61855569	61855592	-	0.815589141845703	0.629869781188529	RGD1306502	TCTTACAGGATGAGTACAAAATT
chr2	61855574	61855597	-	0.387017250061035	0.590088713289824	RGD1306502	TTTTGTCTTACAGGATGAGTACA
chr2	61857051	61857074	-	0.585711784362793	0.643275226185318	RGD1306502	TTCTGGATATTGACTTGGATTTT
chr2	61857348	61857371	-	0.755819702148438	0.645273379825045	RGD1306502	TACCTGAAGATCAGCTAGAGAAC
chr2	61857398	61857421	-	0.673047790527344	0.723111156224131	RGD1306502	GTCCAGGGTTACAAGTACAGATT
chr2	61863688	61863711	-	0.903202514648437	0.633311293140926	RGD1306502	ACTCCCACCCAGACCTCCTTATT
chr2	61876881	61876904	-	0.514307327270508	0.523746143603534	Drosha	TAGGCCCTTTCCAGAGACGGTGA
chr2	61881891	61881914	-	0.569072914123535	0.717071917050717	Drosha	CCAGAGCTCTGGCTGTCACTCCA
chr2	61881915	61881938	-	0.569166030883789	0.630727050863758	Drosha	ATGGACGTATAGCTCTTCTCTTT
chr2	61884848	61884871	-	0.693837661743164	0.607856447106555	Drosha	TCATACAGATCCCGGAGCCTGCT
chr2	61884887	61884910	-	0.750473480224609	0.626259523560298	Drosha	GCCTTCTCTTGCCTGTTCCCCAA
chr2	61884916	61884939	-	0.344407081604004	0.625332969057335	Drosha	GGGGCTCCCATGGAGGCCGGGCA
chr2	61884922	61884945	-	0.378089485168457	0.55950453521295	Drosha	TCTTTGGGGGCTCCCATGGAGGC
chr2	61886966	61886989	-	0.703482208251953	0.750449967134344	Drosha	CGTTTAATCTCTGCAATGACATC
chr2	61890445	61890468	-	0.664630889892578	0.776743952707358	Drosha	CAAAGTGGTCCGTCGTTCATCTG
chr2	61890456	61890479	-	0.589826698303223	0.773504353298506	Drosha	CACTGCATTTGCAAAGTGGTCCG
chr2	61921259	61921282	-	0.453272743225098	0.781091367555142	Drosha	CACTCTTCCGCATATTTCTGCCA
chr2	61925793	61925816	-	0.551568946838379	0.809663783664986	Drosha	CTAAGAGGTGGCGAAGTTTCACG
chr2	61925809	61925832	-	0.607239074707031	0.684834407763579	Drosha	ACCTTGGGACTATTTGCTAAGAG
chr2	61925821	61925844	-	0.423512306213379	0.569729049470349	Drosha	TCAGTCTGTTTGACCTTGGGACT
chr2	62088294	62088317	-	0.615714378356934	0.611271498088651	Cdh6	TCTGTGAAAAAGCAAAGGCGGAT
chr2	62088315	62088338	-	0.357374725341797	0.760011840679616	Cdh6	CTGAGTTCTATGAAACTTTTGTC
chr2	62088401	62088424	-	0.77820068359375	0.762141897745375	Cdh6	GTGTGCATCAGATAATCCAAAGC
chr2	62098114	62098137	-	0.805243988037109	0.708151118854543	Cdh6	AAAAGAAGAGAGTGTACACCCTC
chr2	62100426	62100449	-	0.606333618164063	0.674540306654418	Cdh6	ACGTCATCACCGACCAGGAAACC
chr2	62100575	62100598	-	0.687307968139648	0.707814846158916	Cdh6	GTGATTGACAGGTACCTATCAGT
chr2	62106195	62106218	-	0.839948120117187	0.663881843559928	Cdh6	TAGTCCAAGTCACAGCAACTGAT
chr2	62106213	62106236	-	0.408267707824707	0.629248084230436	Cdh6	TTATTACAGGAACATTTGTAGTC
chr2	65895245	65895268	-	0.793675994873047	0.679984282813344	RGD1564125	GGCCCAAAGGAAACAAGACCCTT
chr2	65895338	65895361	-	0.61276912689209	0.607004316747714	RGD1564125	GAACAGAATTCAAGAAGATAGAA
chr2	65895371	65895394	-	0.727666931152344	0.632796374657316	RGD1564125	TCTTAAGGACATATGAGAAATTG
chr2	65895395	65895418	-	0.712471694946289	0.627482679590078	RGD1564125	AATCCTACGACTGTTCGAATTTT
chr2	65895572	65895595	-	0.366591758728027	0.603783662095412	RGD1564125	AAGGAATTTACGATAAACACTGG
chr2	65895769	65895792	-	0.382423324584961	0.715486810295294	RGD1564125	GGAATTTAAATATGGAGACCTCC
chr2	66338235	66338258	-	0.604987258911133	0.747331457754352	Cdh9	CGGCGTGAATATCTCCTGTATTC
chr2	66338368	66338391	-	0.503535957336426	0.629139062990648	Cdh9	GGCTCATTGTCGTTGATGTCGTG
chr2	66338376	66338399	-	0.353232727050781	0.567729110948721	Cdh9	TGAATTTGGGCTCATTGTCGTTG
chr2	66342493	66342516	-	0.437033538818359	0.615713507637709	Cdh9	GCACTGTTCCCATAGTTGGCGTC
chr2	66345140	66345163	-	0.67009033203125	0.629765694261812	Cdh9	TCAGTGATCACATCAAACATGTC
chr2	66346206	66346229	-	0.596277351379395	0.698659410059689	Cdh9	AAAGGTCCAAGGTGTAAGAATCG
chr2	66346379	66346402	-	0.356719207763672	0.713425685364237	Cdh9	CAGGTACTTACTTTATTATGTTG
chr2	66360239	66360262	-	0.39061408996582	0.66042543487539	Cdh9	GCTACTTTGTTTCGGGTTATCTG
chr2	66360328	66360351	-	0.334613571166992	0.744090357025889	Cdh9	CATTTTCACAAACGAATGTTTCA
chr2	68001751	68001774	-	0.647789688110352	0.620605871116229	LOC120100997	TGAAAGGCTCCAGTGTTGGTAGG
chr2	68001902	68001925	-	0.314867782592773	0.674327558029553	LOC120100997	CAGCTTTCTAGAACTTTTCACCT
chr2	68001902	68001925	-	0.314867782592773	0.674327558029553	LOC120100997	CAGCTTTCTAGAACTTTTCACCT
chr2	68131604	68131627	-	0.379293251037598	0.682155185771475	LOC120100998	CTACCATCACAAAAATGGTTGGT
chr2	68131750	68131773	-	0.692828140258789	0.752856852354195	LOC120100998	CAGCCGAAACCCTGTCCTGGTGA
chr2	68717475	68717498	-	0.41077880859375	0.676432114184754	Cdh10	ACGGTGAAGGATTTTACCATCAC
chr2	68803465	68803488	-	0.585070610046387	0.642679695659531	Cdh10	AGCGATCCGTCTCCTTTATCTTG
chr2	68803642	68803665	-	0.53262825012207	0.620092824616704	Cdh10	ATCACAAATTCTGACTCTGGCTC
chr2	68805724	68805747	-	0.619551963806152	0.685788440492039	Cdh10	GTAGAGCTGTCCTTATGATACCT
chr2	68805867	68805890	-	0.611078643798828	0.656666989240533	Cdh10	GGGGAAGCGAGGAGGATTGTCGT
chr2	68828286	68828309	-	0.719161071777344	0.73211149889344	Cdh10	AATGGCCCTAAATAGTAAAAACG
chr2	68833225	68833248	-	0.683997573852539	0.696953229167852	Cdh10	ATGTATAAAGTGATCCGTTTCCA
chr2	68843160	68843183	-	0.449536247253418	0.624874190642484	Cdh10	TCAACTGCACTTATTGTCTGTAT
chr2	71414676	71414699	-	0.500491828918457	0.616533775507398	Cdh12	GCTCATTATCGTTAATATCCTGC
chr2	71414739	71414762	-	0.788954467773437	0.623570945558627	Cdh12	TCTACTCACCCACAGGAGACATT
chr2	71542009	71542032	-	0.59332763671875	0.695352908410812	Cdh12	GGATCAATGGAGAAATAAGGCTG
chr2	71550226	71550249	-	0.537016258239746	0.676270843072433	Cdh12	GCAATGCTGTTCTAATGACACCT
chr2	71550367	71550390	-	0.621105842590332	0.671937663527687	Cdh12	GGAATCGAGGTGGGTTGTCATTG
chr2	71584160	71584183	-	0.598660888671875	0.686334027319671	Cdh12	ATGATTCCTTCTTGTGTATCCTC
chr2	71651744	71651767	-	0.923676300048828	0.779350746736973	Cdh12	CCCATGCCATACTTACTAACTTT
chr2	71678385	71678408	-	0.38729907989502	0.666278799885452	Cdh12	GCATTTTCACACACAGCTGTCTC
chr2	73570301	73570324	-	0.514526214599609	0.5862313721452	Cdh18	GTTGAGTGGATGTCACCAGTGGT
chr2	73570403	73570426	-	0.711334533691406	0.695326076542799	Cdh18	ATGATGAACTCAGACTCAGGTTC
chr2	73715206	73715229	-	0.714671249389648	0.727510447045281	Cdh18	GCTTGAATGACCACTGAGTAATG
chr2	73732987	73733010	-	0.127576656341553	0.665600695123205	Cdh18	CCTTGATTTTTCCAACAGCTGAA
chr2	73733008	73733031	-	0.521616821289063	0.621776928037407	Cdh18	AGCCCGTGTCTGCATCATTTGCC
chr2	73733121	73733144	-	0.0804332637786865	0.553041020578286	Cdh18	TTTCTTTACCTTCTTTAAGGAAA
chr2	73750310	73750333	-	0.606064071655273	0.712285478287368	Cdh18	CTCCCTCAATGTTGAGTGTGTAA
chr2	73761008	73761031	-	0.555467147827148	0.667415014143712	Cdh18	CATCAATGTTGAAAAATCTCTCC
chr2	73761033	73761056	-	0.563627433776855	0.640017913798696	Cdh18	GATGTCTTAATGGTTCCAGTATT
chr2	76016983	76017006	-	0.818549652099609	0.706017471301447	LOC310177	AAGAGGAAAGAGATGACGATGAT
chr2	76017266	76017289	-	0.66026741027832	0.640616805007056	LOC310177	AGCCAGCTCTCCAAGCAGTATTC
chr2	76017307	76017330	-	0.688156051635742	0.649243970882333	LOC310177	AACCTGCAAGAGGTGGGAGAAGA
chr2	76216564	76216587	-	0.582413139343262	0.621437283120165	Myo10	GAGGATGGCTTGCTCAACGCTGG
chr2	76226641	76226664	-	0.595503997802734	0.714002947085818	Myo10	AAGGAAATCTGTGCCCCTCCAGC
chr2	76230016	76230039	-	0.477155838012695	0.567715538925851	Myo10	ATCCGGCTGTTGATCTTCTTGAT
chr2	76230022	76230045	-	0.58207103729248	0.676489670741103	Myo10	CCTTTGATCCGGCTGTTGATCTT
chr2	76230285	76230308	-	0.653737335205078	0.82403095533184	Myo10	CATAGTTGATATTGAACTGCTCA
chr2	76230374	76230397	-	0.687179107666016	0.739674554947684	Myo10	GAGTGGTCTCTTGTGTGCTTACC
chr2	76231166	76231189	-	0.700931167602539	0.666521252209542	Myo10	ACATACAGCATGTTGATTGTGTA
chr2	76235505	76235528	-	0.305146389007568	0.613749669842671	Myo10	CTTCCACATTTCAAGGTGTCCTG
chr2	76237501	76237524	-	0.720382232666016	0.704128652637507	Myo10	GCTTGATGCATCTGACAAAGAAG
chr2	76265863	76265886	-	0.50640983581543	0.594652154352374	Myo10	TAAAAATCCTGAAAGGGTCTTCG
chr2	76270453	76270476	-	0.0834673404693604	0.59955741236959	Myo10	CTTTTCCAGCTCTCGGGTCAGGT
chr2	76270760	76270783	-	0.688968200683594	0.6660175324366	Myo10	GCTTCTCCCCGCTGGCATTCTCT
chr2	76270833	76270856	-	0.519877014160156	0.666418148249747	Myo10	AAGGCATCGTCATCAGCCTCGAA
chr2	76282678	76282701	-	0.440569686889648	0.52594923232651	Myo10	TTTGTGTTGTCGATGATCTCCCT
chr2	76285740	76285763	-	0.666167144775391	0.701896162646135	Myo10	CCTGTTCATCGTGCATCTCTCTG
chr2	76385892	76385915	-	0.855296173095703	0.828672202727458	Retreg1	CATGATAACACGACCAAGTATCA
chr2	76465239	76465262	-	0.56057731628418	0.707819005073505	Retreg1	AAAAGAGACATTTCTTGAAGAAA
chr2	76469009	76469032	-	0.738226623535156	0.647619910206207	Retreg1	TCCAATATCATTACATTTAAACA
chr2	76469023	76469046	-	0.025107729434967	0.737117388692954	Retreg1	CTGTATATTTTTTGTCCAATATC
chr2	76470651	76470674	-	0.574887847900391	0.662277953889053	Retreg1	GCAGCAACTGTGAGGCTAATCTG
chr2	77149538	77149561	-	0.692599639892578	0.764001045036091	Fbxl7	ATGTGGTGTCCCTCTGCCCCAAT
chr2	77149699	77149722	-	0.587393951416016	0.752101321046586	Fbxl7	CCAGGACACTCCCAATGTGTGTC
chr2	77150040	77150063	-	0.334485092163086	0.648850568594915	Fbxl7	CCAGGATTTCAGAATGGAAGGGG
chr2	77150109	77150132	-	0.398189163208008	0.693802501588955	Fbxl7	CCAGATTCTGACTTGAGCATGCG
chr2	77150123	77150146	-	0.368578605651855	0.48512622389147	Fbxl7	TTCTCTTTCCTTTGCCAGATTCT
chr2	78228515	78228538	-	0.691691513061523	0.607365435401959	Ankh	GCCCTGTCTCTCTTGCTGTTCAC
chr2	78239074	78239097	-	0.772745666503906	0.771297509370258	Ankh	CTCCCCACAGACTCGTCCACATG
chr2	78242439	78242462	-	0.538583984375	0.679104512142142	Ankh	TGTTTTAAGAGAATGCCAGCATG
chr2	78296920	78296943	-	0.586881523132324	0.700704017581925	Otulin	ATGGGAAGAGTGAGGACCTGGTT
chr2	78302141	78302164	-	0.0646624040603638	0.692367945856607	Otulin	ATATTTTCTCCCAAGGGCTATGA
chr2	78305121	78305144	-	0.0410260534286499	0.589755432653985	Otulin	ATTTTTCAGCAGAACCCAGGTTA
chr2	78308740	78308763	-	0.428325157165527	0.639645337148945	Otulin	GTGTGATTTCAGCGAGGAGGACA
chr2	78411898	78411921	-	0.452966041564941	0.729275966249338	Otulinl	GAAAGTTACGGAAATGTGTGGAG
chr2	78416421	78416444	-	0.547944107055664	0.629779488736183	Otulinl	TATTTAGGGCATCAGCTGAAATG
chr2	78416561	78416584	-	0.680039215087891	0.630563724624169	Otulinl	TAGGAAGTGACCAAGTTCACTCT
chr2	78416566	78416589	-	0.472445411682129	0.578842742559804	Otulinl	TTTTGTAGGAAGTGACCAAGTTC
chr2	78536498	78536521	-	0.524174041748047	0.727261828892886	Trio	CAGGGCTACATGGCGCTGATGAA
chr2	78538085	78538108	-	0.421656684875488	0.69284810625471	Trio	CAAGAATTAGTGGAGACAGAGCG
chr2	78541443	78541466	-	0.0847963809967041	0.653901078691412	Trio	CTACATTTCTTCCAGGCGCTGGA
chr2	78546793	78546816	-	0.379843521118164	0.583858589295962	Trio	ATTTCAGAGAGGACGGAACGAGG
chr2	78579557	78579580	-	0.443080596923828	0.534635800612038	Trio	TCCCTCCCAGCTTTCTGGCGGCT
chr2	78594584	78594607	-	0.756913299560547	0.814556706943147	Trio	CACTGTGGGTGGGGAGGACACCA
chr2	78596435	78596458	-	0.733143081665039	0.701186033955958	Trio	AAATGTCCTTAGTGTTCAGTAAA
chr2	78596543	78596566	-	0.468435554504395	0.631533306609105	Trio	ATGAAAACATTGAGTCTCAGGGA
chr2	78598029	78598052	-	0.6949853515625	0.592979821174355	Trio	TCTTCTCCAGGAGCTGCTCACAT
chr2	78600359	78600382	-	0.0152955412864685	0.590456757480013	Trio	TTTTATTTAAATATAGGAGATCC
chr2	78602173	78602196	-	0.621947898864746	0.792477394955269	Trio	CTATAGGCAGACAAGTTTCAGAT
chr2	78602732	78602755	-	0.432971458435059	0.399268364380842	Trio	TTTCTTCTCTTCCTGAAGCATCT
chr2	78605106	78605129	-	0.519257545471191	0.658596269740921	Trio	GAGAAAGCCCTGGGGATTTCTTC
chr2	78605212	78605235	-	0.665419921875	0.684107832995725	Trio	TGAAAAAGGGCATGCCCATGCAG
chr2	78605265	78605288	-	0.534524192810059	0.767908066273475	Trio	CAGCAAACCAAAGAGAGGGTGAA
chr2	78623138	78623161	-	0.672193984985352	0.766277041146753	Trio	CGACAGAGATGTGGACATGGCCA
chr2	78642937	78642960	-	0.412942161560059	0.646445062028495	Trio	TTCGGCGAGTTGAACAGCGGAAG
chr2	78653572	78653595	-	0.558836975097656	0.724609019180063	Trio	CAGAAACGCCATGAGGACTTCGA
chr2	78681848	78681871	-	0.761025161743164	0.700084565945689	Trio	ACTGGATCACACACAACAAAGGC
chr2	78683370	78683393	-	0.709693222045898	0.728551917297131	Trio	AGGACTACATTAGCAATGCAGCC
chr2	78683424	78683447	-	0.705089416503906	0.743079094174748	Trio	ATGGCTGCCTAGAGTACAACCAT
chr2	78685666	78685689	-	0.334723930358887	0.635075142732418	Trio	GCAGTTCCAAATTTGAATTTGAG
chr2	78910701	78910724	-	0.656586456298828	0.716830469760729	LOC683212	CTCTCTAGTCTCCTGTTCTCAGT
chr2	79008707	79008730	-	0.701717529296875	0.670653899218349	Dnah5	ATCCACACTCTCATGCAACACTC
chr2	79009864	79009887	-	0.0272043609619141	0.652630923782792	Dnah5	GAGAGCCTTTTTTTCCAGTGCTC
chr2	79009935	79009958	-	0.463744506835937	0.745752611330776	Dnah5	CCGCGGCAAGCATCGCCAGCACG
chr2	79011282	79011305	-	0.278967380523682	0.611136684021827	Dnah5	CTTCATTGGCTGCATCAGTGACT
chr2	79011295	79011318	-	0.461706504821777	0.642186525146309	Dnah5	ACATTGTCCTTTGCTTCATTGGC
chr2	79014215	79014238	-	0.460420112609863	0.759625338026646	Dnah5	CATAACAATGTCCTGAGGCTGGC
chr2	79015093	79015116	-	0.697886199951172	0.623038029837579	Dnah5	TCTCCTGAAAGCAGCACTGGTAC
chr2	79015098	79015121	-	0.408979949951172	0.554741663642411	Dnah5	TTTTGTCTCCTGAAAGCAGCACT
chr2	79015110	79015133	-	0.0132438135147095	0.592168127405204	Dnah5	CTTAAGCTTTTGTTTTGTCTCCT
chr2	79015244	79015267	-	0.644728469848633	0.666423052771324	Dnah5	GAATCTTGCAGGACTGAGTATGT
chr2	79021652	79021675	-	0.1850221824646	0.586871521252699	Dnah5	AATCTTTTCGAATGTGGTGTCCA
chr2	79022231	79022254	-	0.342645454406738	0.709567486016077	Dnah5	GTATTTCGCCTCAATACCAAGGT
chr2	79022431	79022454	-	0.946105651855469	0.780044201492456	Dnah5	GCCTCCACAGTCCTCAGCACAAA
chr2	79024295	79024318	-	0.729402008056641	0.590259559947353	Dnah5	TACATGTCCCGCTTCTCGAAGAG
chr2	79034650	79034673	-	0.411870231628418	0.605303221799595	Dnah5	GAGGAATTCTTCACAAGTCAGGG
chr2	79034657	79034680	-	0.462510833740234	0.568192939067409	Dnah5	TCATTTGGAGGAATTCTTCACAA
chr2	79039925	79039948	-	0.534823989868164	0.719147391051733	Dnah5	GTGGTTAAAATAGGAGAGCAGCT
chr2	79041608	79041631	-	0.59168758392334	0.612769704660051	Dnah5	TTCAGTGTCTGCTGTATGTCTTC
chr2	79041673	79041696	-	0.511603317260742	0.689014940417377	Dnah5	ACAACAGCTCGCTGCTCCACTGT
chr2	79047378	79047401	-	0.715388488769531	0.820593738975346	Dnah5	CACGGGAATGGGCAAGTTTACAG
chr2	79047413	79047436	-	0.549860305786133	0.63120968674878	Dnah5	TTGTCAGAAATATTCTTATAATA
chr2	79052484	79052507	-	0.648879852294922	0.67679413413395	Dnah5	AAGCGGTCCATGGATGTGATAAC
chr2	79052545	79052568	-	0.725778884887695	0.699125577744853	Dnah5	TGCAATAAAGGTCATAATGGTAT
chr2	79052590	79052613	-	0.681841354370117	0.733121907625646	Dnah5	GAAATAAAGAATCCTGGACTCAA
chr2	79054956	79054979	-	0.778488998413086	0.549882612040849	Dnah5	TCCATCTCTTCCTTGGCTACCAG
chr2	79056816	79056839	-	0.66317756652832	0.605984473926413	Dnah5	GAATTCTAAGAGTTCACTGTTGA
chr2	79056833	79056856	-	0.0114252114295959	0.697149865063514	Dnah5	CTTTCTTACCTATTTTGGAATTC
chr2	79057890	79057913	-	0.680874099731445	0.635850576094633	Dnah5	TATTTCAAAAGAGGAACCTCCAT
chr2	79059515	79059538	-	0.690105209350586	0.67464524066007	Dnah5	CTCAATGTCTCTCTCCTTCACTG
chr2	79059550	79059573	-	0.729250259399414	0.589167965849945	Dnah5	TTGTCCCACTCATTGATCACTTG
chr2	79061515	79061538	-	0.545928611755371	0.647952514123316	Dnah5	AATCTGGGCTTTGAATGGCATGT
chr2	79061575	79061598	-	0.706064529418945	0.665905281479837	Dnah5	AACGGTCATCCAGTTCTCAATGA
chr2	79061646	79061669	-	0.45634895324707	0.639493945262487	Dnah5	AGAACCTTGGGAAGCTGCTTGGC
chr2	79063694	79063717	-	0.463993492126465	0.679429953600936	Dnah5	GTATCTCATGTGCCCGCGTCATG
chr2	79095507	79095530	-	0.611565170288086	0.757644103464336	Dnah5	CAGCTGCCTGGCGAATCACAAGA
chr2	79096548	79096571	-	0.43142822265625	0.615979597852382	Dnah5	AAGGGCTTCTTCTGAGTCTCGGG
chr2	79096633	79096656	-	0.703852081298828	0.611980062943924	Dnah5	TGGTCATCTCAATCAGCATGTTC
chr2	79096695	79096718	-	0.592175331115723	0.703717345459147	Dnah5	GTGCACATGAATAGTAATCAGAG
chr2	79112031	79112054	-	0.684984741210938	0.695770872937624	Dnah5	AATATCCGCCCAAGTCCCCGGAA
chr2	79112766	79112789	-	0.571469955444336	0.785865482705966	Dnah5	CTGGGCTGCAACCGACAGGACTG
chr2	79113404	79113427	-	0.644795913696289	0.694469641736921	Dnah5	AGAGCTGCTCCTCACACAGCTGG
chr2	79113423	79113446	-	0.699272308349609	0.667981951431804	Dnah5	GAATAGCACACCTGCTTTGAGAG
chr2	79117995	79118018	-	0.627977256774902	0.724544926745821	Dnah5	CTGCTCCCAGTGTGCGCAGAACT
chr2	79118065	79118088	-	0.546005668640137	0.699493135266126	Dnah5	GAAAGATTCATGTCACGTAGCAC
chr2	79119081	79119104	-	0.638669090270996	0.669381966615519	Dnah5	GAAATAGATCTTCAATCAAACTC
chr2	79119097	79119120	-	0.508913688659668	0.647289243088578	Dnah5	TCCAAAAGAATATTTGGAAATAG
chr2	79124862	79124885	-	0.494800453186035	0.631204227068	Dnah5	GGATTCATCCTCATTTCTCTGTG
chr2	79124909	79124932	-	0.663894577026367	0.620124227827703	Dnah5	TGGCCACATCAAGTCGACCAAAC
chr2	79124963	79124986	-	0.376889419555664	0.554505508920545	Dnah5	CTTTCAGTGTCTTCCTCCAAAGG
chr2	79127897	79127920	-	0.573010711669922	0.677301093518018	Dnah5	GAGCCATGGGAATCCGGTCGCCA
chr2	79130014	79130037	-	0.531087303161621	0.622988582122264	Dnah5	TGGGAATCAGGCCTTGCAGCATG
chr2	79133117	79133140	-	0.660638122558594	0.652829202618381	Dnah5	GCACAAGGATAGATCCATACTCT
chr2	79133163	79133186	-	0.0747140264511108	0.622888130082097	Dnah5	GCAATGGTTTTAATTAGGAAGTC
chr2	79133866	79133889	-	0.819977416992188	0.67027901003356	Dnah5	GCTGTTCCTTGCTCACCAATTAA
chr2	79133881	79133904	-	0.395369033813477	0.636931978822547	Dnah5	ATGATGACTGTTTTGGCTGTTCC
chr2	79133895	79133918	-	0.588667449951172	0.692059512489617	Dnah5	ACATAAATCCTTTGATGATGACT
chr2	79144811	79144834	-	0.696428985595703	0.755354161747158	Dnah5	AGAAGCCCCGCTGGGCACAGTAG
chr2	79144875	79144898	-	0.43241813659668	0.694406757979586	Dnah5	GTCATCTGCCACAGGCGGCGTGT
chr2	79144901	79144924	-	0.484170112609863	0.747710309470016	Dnah5	CAGGCGTTGGGAGCATCTTCAGT
chr2	79144980	79145003	-	0.639257659912109	0.690506739963096	Dnah5	ATGACCTCTGAAGTGATATTCAG
chr2	79147595	79147618	-	0.836319198608398	0.818685117037266	Dnah5	CACTCATGCTTCCACAGCCTAAG
chr2	79149496	79149519	-	0.493575630187988	0.62260201710031	Dnah5	GCATTTCAGCATCAGTCTCCTCA
chr2	79159852	79159875	-	0.691241607666016	0.758377220507563	Dnah5	CCTTGCTGGCCAGCAGTCCTGTA
chr2	81618790	81618813	-	0.575360488891602	0.647096976005542	Ctnnd2	ACCTACTTTCACTTGTGGAGTAA
chr2	81631637	81631660	-	0.75001708984375	0.716254607979432	Ctnnd2	GAATTGAGCTGAAGTGCACTCTG
chr2	81679662	81679685	-	0.589937171936035	0.72710226786497	Ctnnd2	CTGTACGGAGAGTCAGCGGAGGC
chr2	81806694	81806717	-	0.555788040161133	0.577141612748707	Ctnnd2	TTATCATCATTGGCCTTTCCATA
chr2	82199406	82199429	-	0.547778244018555	0.662685461769716	Dap	GTCTCTAGCTTTCCTTCTGGAGG
chr2	82283979	82284002	-	0.594550590515137	0.710655769311404	Ankrd33b	ACCTCCCGCTCCGGCCAGAGCCT
chr2	82284086	82284109	-	0.778611373901367	0.736464676342914	Ankrd33b	GGGACAAGTATAAGCTGGAATTG
chr2	82284223	82284246	-	0.214326076507568	0.524237296066205	Ankrd33b	TTTTTCAGGGGCAGACGTTCAAG
chr2	82315807	82315830	-	0.668234939575195	0.572325896163912	Ankrd33b	TGGATACCGTGGTGGCCTTAGCA
chr2	82448447	82448470	-	0.784268035888672	0.617865396187647	Ropn1l	TGCCTTCCAGTAGAAAAGTTCAG
chr2	82482886	82482909	-	0.901019058227539	0.671920593202743	Marchf6	TGTAGGGACCTTCATTCCTACTT
chr2	82486641	82486664	-	0.501999626159668	0.551485887298916	Marchf6	GCTCCATTGTACTTCTGATGCTC
chr2	82486928	82486951	-	0.409649848937988	0.727329749440632	Marchf6	AATGATCCAGATTTTAATCCAGT
chr2	82486970	82486993	-	0.636008911132813	0.734957528317264	Marchf6	CAGGTACTTCGACCTGGTGTCTT
chr2	82488113	82488136	-	0.595120544433594	0.63609736222417	Marchf6	CCTCCTTCATCCTGTTACTGAGA
chr2	82488212	82488235	-	0.614881057739258	0.688518560490815	Marchf6	ATGCTACTCTGAAAGATCGAGAG
chr2	82489884	82489907	-	0.652284240722656	0.681495456966441	Marchf6	AAGGTCTAATCACGACAATTGTT
chr2	82489915	82489938	-	0.0120926475524902	0.425706324500763	Marchf6	TTTTATTTTCAGGTTCAAGCATC
chr2	82491828	82491851	-	0.831626281738281	0.581200170357962	Marchf6	TCCCTACCACATTGGTCACTTCT
chr2	82496174	82496197	-	0.752787628173828	0.71313222162584	Marchf6	GAGTGGGACCGGGCTGCTGAAGA
chr2	82500952	82500975	-	0.791939468383789	0.752008863527303	Marchf6	GCTGGAGCATGCTGCTCCACCCT
chr2	82501012	82501035	-	0.534153213500977	0.528278922221992	Marchf6	TGCATTCATCAGCCTGGTGTGGT
chr2	82501031	82501054	-	0.697517547607422	0.663105476823365	Marchf6	TGGTGACATGCACACTTTGTGCA
chr2	82501059	82501082	-	0.422751655578613	0.570624669130268	Marchf6	TTGGCGGATTGCTTGCAGGGTTG
chr2	82503340	82503363	-	0.610878524780273	0.638120961189357	Marchf6	TAGGCCGCATCTACAAGTGCTTG
chr2	82506381	82506404	-	0.59738109588623	0.739645524781715	Marchf6	CATGGCTGGGAGTTGTTCCTCTT
chr2	82506447	82506470	-	0.531145324707031	0.753162653385982	Marchf6	CTGGACTGGTTACAAGTATTGGC
chr2	82509428	82509451	-	0.557296943664551	0.629386289236716	Marchf6	TAATTGCAGCCTAGTTCAGTGGT
chr2	82582671	82582694	-	0.486610794067383	0.690299152522096	Cmbl	CCTGCATCCACAGGGGACCGGGT
chr2	82594856	82594879	-	0.710127487182617	0.705099896365628	Cct5	ATGATGAAGCTAATCATTTACTT
chr2	82594870	82594893	-	0.583522720336914	0.761785605575213	Cct5	CCAGTGGGGCTTTGATGATGAAG
chr2	82595432	82595455	-	0.783342742919922	0.683129824282422	Cct5	AACCACCTAAACCAAAGACAAAG
chr2	82595658	82595681	-	0.630880355834961	0.730206210324382	Cct5	AGCTCATCAAAGTGGAAGGCAAA
chr2	82599366	82599389	-	0.454060173034668	0.508834618092903	Cct5	TTCCATTTAGTCTCACATCATGG
chr2	82599374	82599397	-	0.01123295545578	0.59521403440959	Cct5	CTTTTTTGTTCCATTTAGTCTCA
chr2	83237638	83237661	-	0.745658111572266	0.780083046738039	Tas2r119	CCAAGACCCCAGTGACAAACTGC
chr2	83585279	83585302	-	0.758326416015625	0.71165831489307	Sema5a	CCCTTGCTGTAACAGGCCTTCTT
chr2	83596834	83596857	-	0.809306488037109	0.705374386709138	Sema5a	GAGTTGTACTGTGCAGTTCGAAG
chr2	83609003	83609026	-	0.488385391235352	0.65032215743641	Sema5a	AAGCTCGTTGTAGTAGAACGGCA
chr2	83653375	83653398	-	0.446223220825195	0.640012453977403	Sema5a	ATGAAAATGGCATCTCTTCAGGG
chr2	83673271	83673294	-	0.714697952270508	0.651700039988532	Sema5a	AATGATCTGAGGCACATACCTGG
chr2	84438081	84438104	-	0.586454811096191	0.601780566481485	LOC108350175	CCTTTCCTTCTAACAGGTCTTGC
chr2	84476161	84476184	-	0.795870132446289	0.65364725201196	LOC100909688	ATAGGAACTCAGTCCTTATCCAA
chr2	84479069	84479092	-	0.638419914245606	0.620497839497136	LOC100909688	TATAAGGAAGTGATGTTGGAGAA
chr2	84580486	84580509	-	0.639778060913086	0.760822751512432	LOC120100761	CTCCAGAAATGTGACCAGGTATG
chr2	84588968	84588991	-	0.0159295833110809	0.549930211705178	LOC120100761	AAATACTTTTTTCTTCTCAAAAA
chr2	84589258	84589281	-	0.670330352783203	0.613603865219411	LOC120100761	TGGGGTTTCTCTCCTGTATGAAT
chr2	84589380	84589403	-	0.595930824279785	0.722746233583866	LOC120100761	ATCGAAAATAGAAGTCCTTGCCA
chr2	84589549	84589572	-	0.56569751739502	0.706918885894625	LOC120100761	GATAGATAATGGAAGGCCTTGCC
chr2	84589632	84589655	-	0.578025321960449	0.712943228568243	LOC120100761	ATCGATAATCAAAGGCCTTGCCA
chr2	84589717	84589740	-	0.555476379394531	0.648131394898866	LOC120100761	TATAGATAATGGAAGGCCTTGCC
chr2	84589846	84589869	-	0.689329452514648	0.615947117323392	LOC120100761	TATGGTTTCTCTCCTGTATGAAT
chr2	84589978	84590001	-	0.560085525512695	0.627044488360831	LOC120100761	TAAAGTCTCGATCGATAATCGAA
chr2	84590004	84590027	-	0.127596597671509	0.592543152818824	LOC120100761	ATCCTCTGTGAATTTTCTTGTGT
chr2	84590151	84590174	-	0.849803771972656	0.705309002518341	LOC120100761	TGTAGATATAGGTATGACTTTAT
chr2	84616834	84616857	-	0.263490505218506	0.744020809554663	LOC120100761	CAGATATAGTATTTTCCCCCTGC
chr2	84616846	84616869	-	0.415760307312012	0.69957175461748	LOC120100761	CCATATTCTTTGCAGATATAGTA
chr2	84616966	84616989	-	0.781228256225586	0.661136158991708	LOC120100761	TGTTCAGAAAGTAGGGATGAAAA
chr2	84616996	84617019	-	0.286966743469238	0.556860143360587	LOC120100761	TAGGGTTTTTCTCCTGCATGAAT
chr2	84635194	84635217	-	0.82651481628418	0.657376980841317	LOC100360380	TCCTCACCCAAGAACACAAGGTT
chr2	84635706	84635729	-	0.530414772033691	0.62342176095855	LOC100360380	TTCCAGTAATGTGACCAGGTATG
chr2	84637741	84637764	-	0.36543212890625	0.688323336726436	LOC100360380	CCATATTCTTTGCACATATAGCC
chr2	84637756	84637779	-	0.639937553405762	0.643978545034891	LOC100360380	TGTTCAAAGCCTTTGCCATATTC
chr2	84637861	84637884	-	0.733435821533203	0.679936183764118	LOC100360380	TGGTCAGAAAATAATGATGGAAA
chr2	84637940	84637963	-	0.556205101013184	0.709957450091352	LOC100360380	AGAAAGTAATGATGGATATTGGA
chr2	84637975	84637998	-	0.242091274261475	0.578841201972218	LOC100360380	TAAGGTTTTTCTCCTGTATGAAC
chr2	84638059	84638082	-	0.73216796875	0.633313859618499	LOC100360380	TGTGGTTTCTCTCCTGTATGAAT
chr2	84638161	84638184	-	0.441740264892578	0.704661640095538	LOC100360380	CCACAAACTTCACAGTTGTAGGG
chr2	84638181	84638204	-	0.489217338562012	0.702647566654763	LOC100360380	ATGGATCGTGAAAAGCTTTGCCA
chr2	84674748	84674771	-	0.639778099060059	0.760822751512432	LOC108349973	CTCCAGAAATGTGACCAGGTATG
chr2	84683487	84683510	-	0.0456394195556641	0.548648602238444	LOC108349973	AAATACTTTTTTCTCCTCAAAAA
chr2	84683777	84683800	-	0.64529426574707	0.605721342794555	LOC108349973	TAGGGTTTCTCTCCTGTATGAAT
chr2	84683861	84683884	-	0.66028564453125	0.605721342794555	LOC108349973	TAGGGTTTCTCTCCTGTATGAAT
chr2	84683983	84684006	-	0.66996452331543	0.739020019796525	LOC108349973	ATCGATAATAGAAGTCCTTGCCA
chr2	84698182	84698205	-	0.652880172729492	0.646140307072873	Zfp458	TTCCAGAAGTGTAATCAGGTATG
chr2	84699713	84699736	-	0.167242298126221	0.748399028684858	Zfp458	CTCTTAAATGAATTTTCTGGTGA
chr2	84699777	84699800	-	0.781997909545898	0.692301779201149	Zfp458	TGTGCAGAAAGTAATGATGGAAA
chr2	84699940	84699963	-	0.611630477905273	0.720723857760277	Zfp458	AGAAAGTAATGATGGATAATGGA
chr2	84700143	84700166	-	0.319066066741943	0.569227370805854	Zfp458	TAGGGTTTTTCTCCTGTATGAAT
chr2	84700181	84700204	-	0.53337043762207	0.709277217073743	Zfp458	ATGGATCATGGAAGGCTCTGTCA
chr2	84700197	84700220	-	0.516459465026855	0.725504487963639	Zfp458	TGTTGAGAAAGTTTTGATGGATC
chr2	84700227	84700250	-	0.33725154876709	0.55501265520902	Zfp458	TAGGGTTTTTCTCCTGTATGAAT
chr2	84700365	84700388	-	0.846364593505859	0.738473769066712	Zfp458	TGTTGAGAAAGTAATAATGGATA
chr2	84700395	84700418	-	0.285816822052002	0.56543556719123	Zfp458	TAGGGTTTTTCTCCTGTATGAAC
chr2	84700413	84700436	-	0.32446590423584	0.629875470424274	Zfp458	CCACAGTCTTCACATTTGTAGGG
chr2	84700779	84700802	-	0.59253002166748	0.668825088802244	Zfp458	GAAAGTCTTGATGGAGAACCAAA
chr2	84718461	84718484	-	0.625921211242676	0.735583732660389	Zfp455	CTGATTGTAACCCGCCTTGGAGT
chr2	84718609	84718632	-	0.740869827270508	0.786399426661829	Zfp455	AGAAAGACCCACGAGTACAGACC
chr2	84731814	84731837	-	0.569541893005371	0.573321779165291	Zfp455	TCTCCAGTATGAAGTCTCTGGTG
chr2	84732046	84732069	-	0.453382148742676	0.61832479695217	Zfp455	ATGCTTCTTAAGGAATGAAGGAT
chr2	84732093	84732116	-	0.24546895980835	0.654936288763975	Zfp455	ACACATTCTTTAAACTGGTAGGT
chr2	84732127	84732150	-	0.601421775817871	0.618045703595201	Zfp455	TTCCTGAAGGTGTATAGGAGGAG
chr2	84732153	84732176	-	0.608435554504395	0.680833575350412	Zfp455	AAAGGTTTCTGTCCAGTATGGAT
chr2	84732292	84732315	-	0.595902938842773	0.731829493318691	Zfp455	ATGTCTTCTAAGGTAGAAAGATG
chr2	84750384	84750407	-	0.559870986938477	0.72921547553817	Rsl1	CTCCAGAAATGTCACCAGCTGTG
chr2	84760895	84760918	-	0.569541893005371	0.573321779165291	Rsl1	TCTCCAGTATGAAGTCTCTGGTG
chr2	84761379	84761402	-	0.380142669677734	0.595378931863887	Rsl1	ATGATCTTTAAGGAATGAGAGAA
chr2	84761466	84761489	-	0.649973297119141	0.566881384605153	Rsl1	TTCATGTTCCTGAAGGTGTACAG
chr2	84761492	84761515	-	0.646443939208984	0.634779351159866	Rsl1	AAGAGTTTCTCTCCAATATGGAT
chr2	84761510	84761533	-	0.43515869140625	0.559249734085814	Rsl1	TGGCATTCTGAACATTTGAAGAG
chr2	84805311	84805334	-	0.721218338012695	0.639164720300929	LOC102548546	TACAGCCTCTTCTCAGAAAGATC
chr2	84805584	84805607	-	0.441526374816895	0.609793512005962	LOC102548546	ACAATGTTCTTCCATATTGCAGT
chr2	84805625	84805648	-	0.378118896484375	0.757235283969167	LOC102548546	CTTGTTCATTAAACTTACCTTTC
chr2	84806704	84806727	-	0.637443351745606	0.767728807930474	LOC102548546	ATGTGTAAAGGCTTTATCACACT
chr2	84806713	84806736	-	0.0255496335029602	0.651618259289393	LOC102548546	ATAATTTTGATGTGTAAAGGCTT
chr2	84806853	84806876	-	0.441414031982422	0.652439873358913	LOC102548546	CCACATTCATTACATGCATAGGG
chr2	84807121	84807144	-	0.608753967285156	0.683833171166543	LOC102548546	ATGACTTGCACAGGCTTTACCAC
chr2	84807199	84807222	-	0.473231430053711	0.692889493114601	LOC102548546	GGCAAAGGTTTTACCACATTGAT
chr2	84807298	84807321	-	0.557749900817871	0.617983774863166	LOC102548546	AAAATATTGCTGAGATGCAAAGG
chr2	84807373	84807396	-	0.586107711791992	0.689739974631502	LOC102548546	ATGACTTACAAAGGCTTTATCAC
chr2	84807382	84807405	-	0.455601387023926	0.665849661822093	LOC102548546	AAGTATTTGATGACTTACAAAGG
chr2	84807451	84807474	-	0.706204605102539	0.727655536096279	LOC102548546	GGCAAAGGCTTTACCACATTCAG
chr2	84807550	84807573	-	0.557749900817871	0.617983774863166	LOC102548546	AAAATATTGCTGAGATGCAAAGG
chr2	84868484	84868507	-	0.705909576416016	0.694929284432925	LOC103693953	AAGATGACTGTGATGTGCGAAGG
chr2	84868517	84868540	-	0.889500350952148	0.687746473831172	LOC103693953	CGTCTCCTCAGTACCAATTCTTT
chr2	84868568	84868591	-	0.662658233642578	0.665442316688458	LOC103693953	GAGATAATTCGGATATGCAGCAG
chr2	84868652	84868675	-	0.924720001220703	0.751460705848562	LOC103693953	GAGATGACACTGATATGTAAAGG
chr2	84868820	84868843	-	0.725210723876953	0.623317850696788	LOC103693953	GAGATACTGCTGACTTGCAAAGG
chr2	84868904	84868927	-	0.650325012207031	0.655069258520993	LOC103693953	GAGATATTGCTGAGTAGCAAAGG
chr2	85039918	85039941	-	0.900110321044922	0.652157380557503	LOC100909964	TCCTTCACCCTTGAACCACCTCG
chr2	85039970	85039993	-	0.541982650756836	0.631691805855038	LOC100909964	TTATTCTGGGGAAATAGTCTCCT
chr2	85039988	85040011	-	0.342897300720215	0.579669252229027	LOC100909964	TAACATCTGCAATATTTGTTATT
chr2	85041737	85041760	-	0.558686332702637	0.606274220649144	LOC100909964	TTACTCTGGGGAAATATCCTCCT
chr2	85041755	85041778	-	0.45643238067627	0.670103134100838	LOC100909964	AAGAATCTGAAACATTTGTTACT
chr2	85265171	85265194	-	0.63970272064209	0.798583455051952	Sirpb2	CAGGAGCAGATATGAAAGAGCTG
chr2	85688215	85688238	-	0.583137397766113	0.639211715777649	Sirpd	TTATTCTGGAGAAATGGTATCCG
chr2	85688233	85688256	-	0.389863090515137	0.566644955190313	Sirpd	TAGCATCTGAGGCATTTGTTATT
chr2	85689636	85689659	-	0.550877876281738	0.616701881412271	Sirpd	TTACTCTGGGGAAACGGTATCCG
chr2	85689654	85689677	-	0.357659950256348	0.547609696129779	Sirpd	TAGCATCTGAGGCATTTGTTACT
chr2	86020903	86020926	-	0.484821434020996	0.625298024182038	LOC102546663	TCAGGCTGGATCACTTTCAGCTC
chr2	86021055	86021078	-	0.597812004089355	0.62555620327616	LOC102546663	TTACCCTAGGGAAATGATCTCCA
chr2	86021073	86021096	-	0.36283016204834	0.600198508621972	LOC102546663	AAGCATCTGAAGCATTTGTTACC
chr2	86600598	86600621	-	0.315323753356934	0.481854612330012	LOC499565	TTTCCTCTTTAAGGGCTTCTACT
chr2	86600634	86600657	-	0.433663635253906	0.643169300929947	LOC499565	GGTGCATTTTCCTATAGTTCTTT
chr2	86600655	86600678	-	0.423601417541504	0.573095382186521	LOC499565	TTCAAATCCCTTACCTGTTTGGG
chr2	86610499	86610522	-	0.589466438293457	0.710045712063141	LOC499565	GCATTTGCTCCCAAGCTGAACTA
chr2	86610519	86610542	-	0.439180221557617	0.750128625525138	LOC499565	CAGCTGGTAAGTCATATTTGGCA
chr2	86610605	86610628	-	0.581899299621582	0.715785919826361	LOC499565	CCTTACATAGTGTTGTTGAGCTC
chr2	86748323	86748346	-	0.502052993774414	0.699645318655293	Car2	GAAAAGCTGTGCAGCACCCAGAT
chr2	86748379	86748402	-	0.613469161987305	0.507958034033644	Car2	TCTCCCATGACTTTAGCTTCACT
chr2	86755465	86755488	-	0.54994800567627	0.664132886418302	Car2	ATGACTCCCAGGACTTTGCAGGT
chr2	86774569	86774592	-	0.519977264404297	0.651338711626841	Ca3	GTCGTTGCAGCTTCACCTGGTTC
chr2	86778326	86778349	-	0.533983612060547	0.65991725171198	Ca3	ATGATACTTTCGACAGGTCCAGT
chr2	86862487	86862510	-	0.390686187744141	0.681262362502964	Car1	GCTTCGCTGGTTTTAATATCAAT
chr2	86862541	86862564	-	0.455320510864258	0.682301836175504	Car1	GCAGTTGCAGGATTGTAGGAGAC
chr2	86862613	86862636	-	0.709421157836914	0.711141697749128	Car1	GGCTTACCTGACTGGTTGCTACT
chr2	86864960	86864983	-	0.806735916137695	0.767174640877979	Car1	AGTTGCCCCAGTGAAAATGGAAC
chr2	86864997	86865020	-	0.632236137390137	0.568007463606414	Car1	GCTCCATCCACGGTGTGTTCAGA
chr2	86936862	86936885	-	0.0689690351486206	0.587051769681644	Ca13	AAACTTTACACTTTTAGATTGGG
chr2	86938322	86938345	-	0.666126098632812	0.681438457188239	Ca13	TAGAGGCAGCTCATGAGTCCGAT
chr2	86938381	86938404	-	0.0188853526115417	0.528705890341144	Ca13	TATGTTTTTATTTCAGCTGCATG
chr2	86943166	86943189	-	0.601922798156738	0.669118812741926	Ca13	AAATGTGCTGGATCTAGTTCTGC
chr2	86955799	86955822	-	0.625742301940918	0.5976290583359	Ca13	ACGACACAGAGGACAAATCAGGT
chr2	86955992	86956015	-	0.550819435119629	0.611587660823465	Ca13	GTCCTGTGAATTTCAGGTCCTAT
chr2	86992894	86992917	-	0.745920791625977	0.660025158242863	Rbis	TGGCTGGCTATATGAAATACATT
chr2	86992920	86992943	-	0.0298379755020142	0.619103251211579	Rbis	CCTTGTTTTTAGCCTTCAAAGGT
chr2	87000173	87000196	-	0.699795074462891	0.613994325636254	E2f5	TTTATACCCAATAACTTCAAAGG
chr2	87004174	87004197	-	0.780324020385742	0.697654077069667	E2f5	GCTGTGAGGCAAAAGCGAAGAAT
chr2	87004208	87004231	-	0.0437160348892212	0.462882625625884	E2f5	TTCTCTTTTTCCTAAACAGGCTG
chr2	87039327	87039350	-	0.724677200317383	0.789035764424681	Lrrcc1	GGCTCAACGTAAAGAAAATGAGT
chr2	87039373	87039396	-	0.619319381713867	0.672577197305554	Lrrcc1	AAGATGTCGCAACTGAATTAGCG
chr2	87039397	87039420	-	0.63747371673584	0.722717999087477	Lrrcc1	AAATACAGGTTCAAGATGGCTTT
chr2	87041814	87041837	-	0.540445785522461	0.705559669359149	Lrrcc1	GATTTAGAAAATGAATTCCGTAT
chr2	87041972	87041995	-	0.0344472455978394	0.559115719480999	Lrrcc1	GTTTTCATTTCAGACAAGAAATT
chr2	87050109	87050132	-	0.0884381675720215	0.57007552469938	Lrrcc1	AAGCATTGCTGTTTTCTTTAGTC
chr2	87050931	87050954	-	0.61108097076416	0.739952887007907	Lrrcc1	CAGTTGTAATCGTAAAATGAGAC
chr2	87053918	87053941	-	0.301386585235596	0.594619353147802	Lrrcc1	ACCTCACTTTTATCTGCGTGTTC
chr2	87053954	87053977	-	0.412364540100098	0.62934903150253	Lrrcc1	GAGGAATTTACAAGTACACCAGA
chr2	87054016	87054039	-	0.613313179016113	0.573659600285851	Lrrcc1	TCTCTGTGTCATAGGTCGTTGAT
chr2	87054021	87054044	-	0.268542499542236	0.559231936247978	Lrrcc1	GTTTGTCTCTGTGTCATAGGTCG
chr2	87054193	87054216	-	0.686801986694336	0.745468611394163	Lrrcc1	GAAGAGATGAACTCATCGCACCT
chr2	87054210	87054233	-	0.556167182922363	0.737588606338464	Lrrcc1	GTGAGCCAGTAAGTTTGGAAGAG
chr2	87054284	87054307	-	0.60529125213623	0.563375270037632	Lrrcc1	TTTCCCAGGGTACCGAGCAATCA
chr2	87054293	87054316	-	0.330981750488281	0.703435252383138	Lrrcc1	AACTCTTTGTTTCCCAGGGTACC
chr2	87057494	87057517	-	0.822897796630859	0.650144661533922	Lrrcc1	TCTTATAATCACATAAGTGATCT
chr2	87057894	87057917	-	0.733701858520508	0.684930389012179	Lrrcc1	GATCTGTCATCTAATCAAATAAG
chr2	87057910	87057933	-	0.472753143310547	0.611105532806932	Lrrcc1	GAACCTGCGACATTTGGATCTGT
chr2	87092944	87092967	-	0.413667793273926	0.571350943630209	Slc7a12	GCTCCGTTTCTTGTGGAATAGTT
chr2	87092966	87092989	-	0.496062545776367	0.541650955629237	Slc7a12	TTGATCTCAGCTTTCCTATTTGG
chr2	87093031	87093054	-	0.623529891967773	0.577682847008999	Slc7a12	TAGATTCTGTTGCTGTAACATGG
chr2	87094763	87094786	-	0.607822723388672	0.660695541181314	Slc7a12	ACATCTGAGGAAATCATCTCTTC
chr2	87146207	87146230	-	0.590896644592285	0.693275129252492	Slc7a12	AGAAAGCATTGGAGGCTGAACTT
chr2	87146272	87146295	-	0.367280235290527	0.496522855514642	Slc7a12	TCTCATTTCTCTAACTGGAATTG
chr2	87146292	87146315	-	0.364424667358398	0.634054042434371	Slc7a12	ATGAAGTTGAGTGTTCTTTGTCT
chr2	87146351	87146374	-	0.659623794555664	0.721742037665654	Slc7a12	GAATTCTAAGTGCTAGAGGTATA
chr2	87146361	87146384	-	0.443012847900391	0.537965697344178	Slc7a12	TGGTCATTTGGAATTCTAAGTGC
chr2	87146370	87146393	-	0.0471263027191162	0.591802235289366	Slc7a12	GCTATTTTGTGGTCATTTGGAAT
chr2	87146480	87146503	-	0.568713073730469	0.666146394234769	Slc7a12	CTTGTACTCTAGGCATCAGTGCT
chr2	87146629	87146652	-	0.594373741149902	0.652761630891928	Slc7a12	GGCAGGCTGTGGCCTGCTGAGCA
chr2	87146690	87146713	-	0.775764083862305	0.618787931500559	Slc7a12	TGTCTCCTAAAGGAGTATTAAAA
chr2	87213336	87213359	-	0.785084075927734	0.664372796761406	LOC688389	GGGATCTCCCTCTCATCATTGAC
chr2	87213408	87213431	-	0.0114297783374786	0.632019241014644	LOC688389	ATTTTTTCAGATTCTGTTGTTAT
chr2	87215672	87215695	-	0.428265190124512	0.664378423463119	LOC688389	ACAGTTTTAACACCAAAAGAAAT
chr2	87215773	87215796	-	0.766198959350586	0.832690870190837	LOC688389	CAGGTGAGATAAAAAATCCTTCT
chr2	87215778	87215801	-	0.473815231323242	0.624020000047652	LOC688389	TTTTGCAGGTGAGATAAAAAATC
chr2	87230031	87230054	-	0.640733489990234	0.792283215727098	LOC688389	CATACAGAGGAATATTCATCGTG
chr2	87230089	87230112	-	0.588586463928223	0.68429122509504	LOC688389	GATGCTGAACTTCCTAATGCCTC
chr2	87230100	87230123	-	0.608157997131348	0.650973205066441	LOC688389	AGAATGCTTTGGATGCTGAACTT
chr2	87230165	87230188	-	0.0759667634963989	0.419196381458245	LOC688389	TTTCATTTCTCTAACTGGGCTTG
chr2	87230244	87230267	-	0.46760009765625	0.650493348114914	LOC688389	GAATTCTCAATGCTGGAGGAGTG
chr2	87230254	87230277	-	0.45348331451416	0.527620215941292	LOC688389	TGGTCATTTGGAATTCTCAATGC
chr2	87230479	87230502	-	0.44917407989502	0.669495513177862	LOC688389	GTAGAGCTGGCAACGACCTTTCC
chr2	87230522	87230545	-	0.575099983215332	0.670933281224699	LOC688389	GGCAGGTTGTGGCCTGCTGGTCA
chr2	87230583	87230606	-	0.775764083862305	0.618787931500559	LOC688389	TGTCTCCTAAAGGAGTATTAAAA
chr2	87571400	87571423	-	0.538348541259766	0.668786614224268	Ralyl	ATTACCATGGCCGTGTACCTCCG
chr2	87571413	87571436	-	0.519443893432617	0.643554290712407	Ralyl	TGAAGGCTGTTTGATTACCATGG
chr2	87571419	87571442	-	0.610936241149902	0.602918218370481	Ralyl	TGTTTGTGAAGGCTGTTTGATTA
chr2	87588459	87588482	-	0.767054901123047	0.669746354062282	Ralyl	ACTACGATTACTACAGAGATGAT
chr2	87750893	87750916	-	0.69396240234375	0.786335114222369	Ralyl	CAGAATGACCATGTACAGGAGCA
chr2	87933842	87933865	-	0.709827270507812	0.720828497848759	Ralyl	AATACAGCCATTGTCAAGAAAGT
chr2	87933955	87933978	-	0.359933662414551	0.659370247209717	Ralyl	TTTAAGGATTAAAACAAGGTGAA
chr2	87933959	87933982	-	0.229480285644531	0.593752548709329	Ralyl	TTTGTTTAAGGATTAAAACAAGG
chr2	87933963	87933986	-	0.131409645080566	0.633987476161356	Ralyl	TTTGTTTGTTTAAGGATTAAAAC
chr2	87933967	87933990	-	0.0169331204891205	0.596725843197214	Ralyl	TTTGTTTGTTTGTTTAAGGATTA
chr2	88273281	88273304	-	0.332434349060059	0.554327431916991	LOC120101002	GTTTCCTTGTCAACGGAGGATGA
chr2	88273653	88273676	-	0.581883544921875	0.535114764953481	LOC120101002	TCGTCTTGCAATTCGATTCGCAC
chr2	88273689	88273712	-	0.516240692138672	0.658964186719218	LOC120101002	TGTAGGTGGGATTTTCCAGCAGT
chr2	88273950	88273973	-	0.605128211975098	0.690745969152335	LOC120101002	GGAAAGCTGACGAGCATGGTCTT
chr2	88273956	88273979	-	0.489872169494629	0.612122166228231	LOC120101002	TATTTGGGAAAGCTGACGAGCAT
chr2	88851905	88851928	-	0.707383575439453	0.772179662358758	LOC100910852	CATCCCAGAAAAAGGAACTCTGT
chr2	88851986	88852009	-	0.547288589477539	0.616821896577583	LOC100910852	TTTCATATCAATAAAACAGGATT
chr2	88854922	88854945	-	0.781895980834961	0.669810837378053	LOC100910852	GGACTGACATCTTCAGAAAGGTA
chr2	88854938	88854961	-	0.329345169067383	0.682974846974814	LOC100910852	AGAGACTCATTATTTGGGACTGA
chr2	88854995	88855018	-	0.523255844116211	0.625172536737985	LOC100910852	GATCTTTCCAGATCATCTGTGCG
chr2	88856430	88856453	-	0.707383575439453	0.772179662358758	LOC100910852	CATCCCAGAAAAAGGAACTCTGT
chr2	88856511	88856534	-	0.547288589477539	0.616821896577583	LOC100910852	TTTCATATCAATAAAACAGGATT
chr2	88859447	88859470	-	0.781895980834961	0.669810837378053	LOC100910852	GGACTGACATCTTCAGAAAGGTA
chr2	88859463	88859486	-	0.329345169067383	0.682974846974814	LOC100910852	AGAGACTCATTATTTGGGACTGA
chr2	88859520	88859543	-	0.523255805969238	0.625172536737985	LOC100910852	GATCTTTCCAGATCATCTGTGCG
chr2	88859619	88859642	-	0.352453460693359	0.574045015239127	LOC100910852	TTTAGCCTGTTCCAACAGGTTCC
chr2	88860955	88860978	-	0.707383575439453	0.772179662358758	LOC100910852	CATCCCAGAAAAAGGAACTCTGT
chr2	88861036	88861059	-	0.547288589477539	0.616821896577583	LOC100910852	TTTCATATCAATAAAACAGGATT
chr2	88863972	88863995	-	0.753297958374023	0.683018007537864	LOC100910852	GGACTGACATCTTCATAAAGGTA
chr2	88863988	88864011	-	0.119537162780762	0.682649857263827	LOC100910852	AGAGACTTATTATTTGGGACTGA
chr2	88864045	88864068	-	0.523255844116211	0.625172536737985	LOC100910852	GATCTTTCCAGATCATCTGTGCG
chr2	88864144	88864167	-	0.352453498840332	0.574045015239127	LOC100910852	TTTAGCCTGTTCCAACAGGTTCC
chr2	88865514	88865537	-	0.707383575439453	0.772179662358758	LOC100910852	CATCCCAGAAAAAGGAACTCTGT
chr2	88865595	88865618	-	0.547288589477539	0.616821896577583	LOC100910852	TTTCATATCAATAAAACAGGATT
chr2	88868524	88868547	-	0.703411560058594	0.691263067840579	LOC100910852	GGACTGACATCTTAAGAGAGGTA
chr2	88868597	88868620	-	0.662899551391602	0.612885941816661	LOC100910852	GACCATCACAGGTTATCTGTGCG
chr2	88868696	88868719	-	0.266400547027588	0.574780432314064	LOC100910852	TTTAGCCTGTTTCAACAGGTTCC
chr2	88870034	88870057	-	0.707383575439453	0.772179662358758	LOC100910852	CATCCCAGAAAAAGGAACTCTGT
chr2	88870057	88870080	-	0.532214851379395	0.633223528063974	LOC100910852	ATCCTGTATGAAAATTGGCTTTG
chr2	88870116	88870139	-	0.449848556518555	0.504877805385253	LOC100910852	TTTCATGTTCAATAAAACAGGAT
chr2	88873368	88873391	-	0.783135375976562	0.733578990390489	LOC100910852	AAGACAAAAAGGTACATACTCCA
chr2	88873396	88873419	-	0.576438484191895	0.458381135706209	LOC100910852	TTTCCCCAACCTCTTACAAGTGT
chr2	88878679	88878702	-	0.612235298156738	0.753184838090398	LOC100910852	GAAATGAAGATATATTTAATAAA
chr2	88882125	88882148	-	0.693979873657227	0.711358990094713	LOC100910852	GAAATGACATCTTAAGGAAGAAG
chr2	88882198	88882221	-	0.655095520019531	0.675772487401962	LOC100910852	GACCGTTCCAGGTTATCTGTGTG
chr2	88882260	88882283	-	0.615929183959961	0.612805098096886	LOC100910852	TACTATTAAAATATCTCATCTGT
chr2	88882297	88882320	-	0.319592113494873	0.635105868792397	LOC100910852	TTCAGCCATTTACATCAGATTCC
chr2	88883622	88883645	-	0.77207160949707	0.727393834519495	LOC100910852	CGTCCCAGAAGAAGGAACTCTGG
chr2	88883704	88883727	-	0.278739242553711	0.565876384898012	LOC100910852	TTTTATGTTCAATAAAAAAGGAT
chr2	88886875	88886898	-	0.73459228515625	0.759165422754137	LOC100910852	AAAACAAAGAGCTACATACTCCA
chr2	88886903	88886926	-	0.552116737365723	0.600839340994161	LOC100910852	TTTAACCAACCTCTTATGACTAT
chr2	88891877	88891900	-	0.655663909912109	0.756249499971521	LOC100910852	GAAATGATGATATGTTTAATAAA
chr2	88895346	88895369	-	0.655095520019531	0.675772487401962	LOC100910852	GACCGTTCCAGGTTATCTGTGTG
chr2	88895445	88895468	-	0.319592132568359	0.635105868792397	LOC100910852	TTCAGCCATTTACATCAGATTCC
chr2	88896783	88896806	-	0.801953277587891	0.782488060500012	LOC100910852	CATACCAGAAGAAGGAACTCTGG
chr2	88896865	88896888	-	0.350417137145996	0.651145335044372	LOC100910852	ATTTATGTTCAATACAAAAGGAT
chr2	88900065	88900088	-	0.825621032714844	0.752484290232667	LOC100910852	AAGACAGAGAGCTACATACTCCA
chr2	88900093	88900116	-	0.515113525390625	0.600839340994161	LOC100910852	TTTAAGCAACCTCTTATGACTAT
chr2	88905337	88905360	-	0.494295654296875	0.74013298736387	LOC100910852	GAAATAATGATATGTTTATTAAA
chr2	88910570	88910593	-	0.761266708374023	0.750507110605841	LOC100910852	GGAATGACGTCTTAAGAAAGGTA
chr2	88910727	88910750	-	0.729656219482422	0.720614127793712	LOC100910852	CAACAGATTCCAGAACCAAACTT
chr2	88910739	88910762	-	0.108042850494385	0.512648796320084	LOC100910852	TTTAGCCTTTTGCAACAGATTCC
chr2	88912082	88912105	-	0.742848968505859	0.768172473416984	LOC100910852	CATCACAGACGAAAGAACTATGA
chr2	88912164	88912187	-	0.278739242553711	0.565876384898012	LOC100910852	TTTTATGTTCAATAAAAAAGGAT
chr2	88916588	88916611	-	0.500430335998535	0.675358486361533	LOC100910852	GCAAATCTCTTACAAGTCTTTTT
chr2	88917828	88917851	-	0.578167266845703	0.653365656785642	LOC100910852	GCGAGGACTTGGCTGCAGTGTGG
chr2	88917880	88917903	-	0.475702934265137	0.536941510675	LOC100910852	TCACAGATTTCTCTACTGAAGTT
chr2	88917890	88917913	-	0.449413948059082	0.645417694013446	LOC100910852	CCCTGTTTTGTCACAGATTTCTC
chr2	88919355	88919378	-	0.673945465087891	0.622647765780729	LOC100910852	TGCCGAGCTTCTGCAATAATGGA
chr2	88921128	88921151	-	0.606353988647461	0.630482886060851	LOC100910852	TTCCAAACAGTAAAGGACAAATT
chr2	88921644	88921667	-	0.7235546875	0.665718660900506	LOC100910852	TCAGGATGGCGACCTGCCCTCAG
chr2	88921666	88921689	-	0.708042373657227	0.694144682298689	LOC100910852	GAAGAGAACTCAGCTCCATTTGT
chr2	88927425	88927448	-	0.665714645385742	0.631417190863415	LOC100910852	TCTTCCAGGGCACTGAAGGTTAC
chr2	90377773	90377796	-	0.596149444580078	0.680367343775993	tGap1	GAAGCAGCAGTGTTGTCTGACCT
chr2	90380877	90380900	-	0.701045837402344	0.642664095558617	tGap1	TAGAAAGAAATACCACCAAATGG
chr2	90381500	90381523	-	0.478438758850098	0.587340868742234	tGap1	TTGTGCTTCTTGGCTTCACGAAT
chr2	90381566	90381589	-	0.650150909423828	0.595536079239632	tGap1	TATTCACATACAGTGTCACAGCA
chr2	90381572	90381595	-	0.0638585758209229	0.685046649141382	tGap1	GTTTTGTATTCACATACAGTGTC
chr2	90389889	90389912	-	0.435165138244629	0.690849719384469	tGap1	AATATTTATCATTCTAATGTCAT
chr2	90390027	90390050	-	0.384138679504395	0.504192018609974	tGap1	TTGCTGGCTTCTTGTTGAGTTTC
chr2	90392180	90392203	-	0.0116895043849945	0.479118336452213	tGap1	TTTCTTAAAAGTTTTTTCCTTCA
chr2	90392233	90392256	-	0.68759391784668	0.65062537941695	tGap1	TCCTGGTGGGGCACAGAGCCCCT
chr2	90392818	90392841	-	0.463701057434082	0.643861165333645	tGap1	GAACAAAGTTGTACTTGGAGGTT
chr2	90392832	90392855	-	0.658878402709961	0.675566952294025	tGap1	TCCTTTACTGTTTGGAACAAAGT
chr2	90393903	90393926	-	0.607510032653809	0.629048812672102	tGap1	AAGTCATTAGACTTCCCTCGATG
chr2	90393987	90394010	-	0.494141311645508	0.667631356012831	tGap1	CCAACAATTACCTCTGCACTGCG
chr2	90394537	90394560	-	0.422652206420898	0.551657977624031	tGap1	TCATTCCATTATTGCAGGAGCTG
chr2	90394550	90394573	-	0.510366973876953	0.735005313092374	tGap1	CTAATATCATTTGTCATTCCATT
chr2	90396071	90396094	-	0.608736228942871	0.782590005166362	tGap1	CTCCGGGACGATGATATAGTGAT
chr2	90396101	90396124	-	0.660872268676758	0.635520530863597	tGap1	TTGGAGTACTCTGGGGACACAAG
chr2	90396126	90396149	-	0.375118293762207	0.510801623646146	tGap1	GTTTCCTTCACGTTCCCACTATT
chr2	90397235	90397258	-	0.472499122619629	0.757377077911034	tGap1	CTTGTGGTGGATTAAGAGATGGT
chr2	90397257	90397280	-	0.334849014282227	0.701546081515214	tGap1	CCAAACAAACATTTCTGTTTTGC
chr2	90397284	90397307	-	0.658802871704102	0.590952258628816	tGap1	TCTTCAAAAAGACTTGTAAGAGA
chr2	90398623	90398646	-	0.749147262573242	0.651998762248962	tGap1	AATATGTGATCCGATTCATGTCC
chr2	90398754	90398777	-	0.699657821655273	0.720874909242488	tGap1	GTGATGTAAAAACCTTCCTTACC
chr2	90401758	90401781	-	0.0150330781936646	0.629831822947594	tGap1	GATGGCATTAATTTTTTCAGCCA
chr2	90403090	90403113	-	0.581005630493164	0.579745338681583	tGap1	GTTCTGGGATCTGTTGCAAAAGG
chr2	90406577	90406600	-	0.521017227172852	0.629883962340958	tGap1	TCAGTATGTTTAATAAACATATC
chr2	90406612	90406635	-	0.438090209960938	0.530432515890283	tGap1	ATTCTTCATTCATCCTTAAGTCA
chr2	90406628	90406651	-	0.0860440826416016	0.631641986969886	tGap1	TCAGAAGAACTTTTTGATTCTTC
chr2	90406645	90406668	-	0.476366691589355	0.568863372501501	tGap1	TCATAACAGGTGATTTGTCAGAA
chr2	90411770	90411793	-	0.62725471496582	0.762902261066045	tGap1	CAGGTCGTAATGGAAATAGACAA
chr2	90411816	90411839	-	0.581198921203613	0.574343320280553	tGap1	TCTTCAAAAATACTTGTAAGAGG
chr2	91338051	91338074	-	0.561139373779297	0.646112597450672	Snx16	TAAAGCTGGAAGCAGAGTTTCCG
chr2	91338102	91338125	-	0.715904769897461	0.712360083803282	Snx16	AGCTTGTTGACACACTGCCAAAG
chr2	91338112	91338135	-	0.441750335693359	0.541748438076983	Snx16	GAAGAGTTTGAGCTTGTTGACAC
chr2	91338358	91338381	-	0.775586929321289	0.654540291937939	Snx16	GCCCGCTCTTCCATAACTTCATA
chr2	91340578	91340601	-	0.650361785888672	0.570559190086745	Snx16	TCATTAAGCCTGGAGAAGTCAGT
chr2	91341594	91341617	-	0.606703834533691	0.724449933137982	Snx16	GAGGAAGTGCTAATCGAAAGCCT
chr2	91341668	91341691	-	0.637608795166016	0.707190009505621	Snx16	AAGAAACGCTTGTAGTCCTAATT
chr2	91341685	91341708	-	0.460103645324707	0.629960578441891	Snx16	TGAGCTACTAAGTTTTGAAGAAA
chr2	91398108	91398131	-	0.78335578918457	0.691305793817707	Chmp4c	AGAAGCAGCTCACACAGATTGAC
chr2	91449000	91449023	-	0.712124481201172	0.58112369637644	Zfand1	TGTTCATCTGTCTTCAGTCTCTC
chr2	91449282	91449305	-	0.434118423461914	0.666425139487431	Zfand1	GGATCTCCAGCTTTTCGCACTCA
chr2	91450428	91450451	-	0.493885231018066	0.686699175050874	Zfand1	CACCTTTCCGTCCCTTACTGGCT
chr2	91450449	91450472	-	0.293592548370361	0.620169610878344	Zfand1	CGGCTGTTCTGCTGCTTTTTGCA
chr2	91453106	91453129	-	0.721435394287109	0.754153624888999	Zfand1	GTAAGTATACCTGGAAGTACGTT
chr2	91453128	91453151	-	0.0257598447799683	0.535578972634321	Zfand1	CTTTTCTCTTGGCTCCCCTTTGG
chr2	91457600	91457623	-	0.703274917602539	0.621801132999232	Slc10a5	TATATTCAGAAATCTGAGAAATG
chr2	91457799	91457822	-	0.571781044006348	0.511357198877298	Slc10a5	TCTCTCCTGGGAACGTCTTCAGG
chr2	91457837	91457860	-	0.647810363769531	0.672148491697688	Slc10a5	CCTACCTTCAGACTCCCAGAGCT
chr2	91458011	91458034	-	0.530782890319824	0.61823592174209	Slc10a5	GAGCACCTGTAATTCAATCTTGC
chr2	91458114	91458137	-	0.632692909240723	0.712930227923946	Slc10a5	ACAAGCCCAAAATCTGAGACAAG
chr2	91463055	91463078	-	0.491148910522461	0.649512614942153	Impa1	GCAGAGTCGGGCTCATTCTGCGA
chr2	91466015	91466038	-	0.713646392822266	0.749331283101933	Impa1	GTCAGTAACTGTTACCAAGTCGG
chr2	91550926	91550949	-	0.646804428100586	0.702715836061854	Fabp12	ATGGTGATCCGATCTCCGTCTGT
chr2	91550932	91550955	-	0.107264623641968	0.557673175059021	Fabp12	GTTTTGATGGTGATCCGATCTCC
chr2	91553265	91553288	-	0.654233093261719	0.710918024880258	Fabp12	CCATCCCAGTCCTGAACTTGAAC
chr2	91583467	91583490	-	0.345291595458984	0.642924526909641	Fabp4	AAGGAAATCTCGGTGTTTTTAAA
chr2	91594736	91594759	-	0.663788986206055	0.672121535269294	Fabp9	AAGGAGATCTCCGTGTTCCTGCA
chr2	91611445	91611468	-	0.714755401611328	0.774840470714374	Pmp2	CCACGAAGCATTCTCACCTAGAG
chr2	91612626	91612649	-	0.389990196228027	0.593542298179645	Pmp2	AAGGCACTTTCAGTTCTAATGGT
chr2	91765854	91765877	-	0.768847503662109	0.756948981311259	Fabp5	CAGACGGTCTGCACCTTCACAGA
chr2	91766192	91766215	-	0.507614669799805	0.710583831727988	Fabp5	ATGAAACCACAGCTGATGGCAGG
chr2	91768598	91768621	-	0.760138092041016	0.759547696792769	Fabp5	AGGACTACATGAAGGAACTAGGT
chr2	92057404	92057427	-	0.629385414123535	0.634387675317441	Pag1	TTCTAACCTGTCACAACTGGAGC
chr2	92064037	92064060	-	0.801989669799805	0.571134644780679	Pag1	TCTGCCACCTCCTTGATTTCCTT
chr2	92064145	92064168	-	0.523055191040039	0.538355168530506	Pag1	TTTCTGTCCACAGAGGCGTATTC
chr2	92064165	92064188	-	0.375467796325684	0.645227899409743	Pag1	TGCTGTGGCGGCACTTTTTGTTT
chr2	92232241	92232264	-	0.565162239074707	0.643310289772257	Zfp704	GTGTCTGCTGTTCTCACGTCTTC
chr2	92232271	92232294	-	0.52990119934082	0.560034639039401	Zfp704	TCTTGGTCAAGGATCCGACTGGC
chr2	92335001	92335024	-	0.846996002197266	0.723742642228654	Zfp704	AACATCACCTTCATGGAGTTCTA
chr2	92495053	92495076	-	0.710776748657227	0.757093505061994	Zbtb10	GCAAGTAATATAAAAATTGAAAA
chr2	92495492	92495515	-	0.558640670776367	0.60448627605673	Zbtb10	TGATGTCAGCATTGTGGTGAGCG
chr2	92508538	92508561	-	0.668913345336914	0.747135442612318	Zbtb10	CGGCTGGTGCCAAACGACCCCCG
chr2	92735346	92735369	-	0.595999755859375	0.628383776474989	Tpd52	CAACCGGGAAAGTTTCCTCCCAG
chr2	92735365	92735388	-	0.642074432373047	0.740994691080863	Tpd52	CTCTTCCACCTTAAGTTTGCAAC
chr2	92801494	92801517	-	0.585860900878906	0.747507050410437	Tpd52	CAGCCAACACTTGGGACAGAGTC
chr2	92855644	92855667	-	0.569416656494141	0.447457308712052	Mrps28	TTTCCTCCTCCTCCCTTTCCTTC
chr2	92855661	92855684	-	0.309031448364258	0.635587299139212	Mrps28	TAAGTTATACTCTTTTGTTTCCT
chr2	92855677	92855700	-	0.526848411560059	0.731101793820932	Mrps28	CTCCAAAAGACATTTGTAAGTTA
chr2	92855903	92855926	-	0.713831939697266	0.644413508481698	Mrps28	TCCTTGGCAGGCCCCATCTGTGT
chr2	92876598	92876621	-	0.51328067779541	0.698741516951394	LOC499573	ATGGATCAATAAAGATGCCAGCA
chr2	92883968	92883991	-	0.683430786132812	0.758492435571087	LOC499573	CTCATCTAAACTCTAGTCCCAAA
chr2	93095823	93095846	-	0.707598419189453	0.781722625580916	LOC120101003	GGCTCTGGGAGCCCGTGACAATC
chr2	93095885	93095908	-	0.69701171875	0.751498353115167	LOC120101003	GGTGGTGGCCACCAGCTCTGGGA
chr2	93223678	93223701	-	0.725376129150391	0.632414694645299	Stmn2	AATCTTCCCTTTCAGCCTACAAG
chr2	93834483	93834506	-	0.48362979888916	0.635708371657988	LOC100360846	ACGGGGGCGTGGTTCTAGGAGCA
chr2	93834558	93834581	-	0.751996536254883	0.725427519098512	LOC100360846	GGCCGGAGGCGCTCACTCCAGAC
chr2	94275189	94275212	-	0.627807464599609	0.68020962734377	Il7	GGCAATCACTATCAGTTCCTGTC
chr2	94275201	94275224	-	0.185079288482666	0.595575253225524	Il7	GTTCATTATTTGGGCAATCACTA
chr2	94275234	94275257	-	0.446539077758789	0.568175981563232	Il7	TATCATCACATAGATGTTTTTTA
chr2	94276368	94276391	-	0.684132537841797	0.681213621461089	Il7	TGTGCCGTCTGAAACTCTTAGTA
chr2	94295937	94295960	-	0.679750137329102	0.632743802198743	Zc2hc1a	ATAGTAAGATGGACAAGTTAGGC
chr2	94302291	94302314	-	0.761128692626953	0.696929221258417	Zc2hc1a	GGAAACAAACCTCAGACCTTATC
chr2	94304531	94304554	-	0.677188568115234	0.710023662913125	Zc2hc1a	TAAAGAACAGGCAGCACGTATTA
chr2	94304612	94304635	-	0.172521533966064	0.716079407394194	Zc2hc1a	CTGGGTTTTAGATTATATTCAGT
chr2	94311851	94311874	-	0.445003547668457	0.606724865338489	Zc2hc1a	ATTCCAGCCGGCAGAGAGCCGAG
chr2	94311886	94311909	-	0.637548332214355	0.766909610527835	Zc2hc1a	CCAGAAAACTGCCACTAAAAAGC
chr2	94311917	94311940	-	0.0247022390365601	0.638875112581922	Zc2hc1a	ATTTTTAACAGAAAAAACATGGA
chr2	94313495	94313518	-	0.76858772277832	0.740769646330273	Zc2hc1a	CGGAAGAACATTCTTCCCATTAG
chr2	94406075	94406098	-	0.574753112792969	0.673343465392896	Pkia	TTAGCAATGACTGATGTGGAAAC
chr2	94413931	94413954	-	0.786309967041016	0.698747220031915	Pkia	GCTCATGACTCAATGTCACTATA
chr2	96065281	96065304	-	0.675248489379883	0.594993768718035	Pex2	TGTACTCTCTTCTCTGGCAGCCA
chr2	96065469	96065492	-	0.773282852172852	0.713490691673346	Pex2	GAATAGATGGTGAACCTCCACAG
chr2	96065511	96065534	-	0.638722839355469	0.714895866315559	Pex2	TACTGAATATTTAAAACCGACTG
chr2	96065661	96065684	-	0.656108322143555	0.683519003707474	Pex2	GCTTTCCCGAAAGATGCTAAATG
chr2	96065731	96065754	-	0.676914596557617	0.619645873081528	Pex2	TAGAAAAATCAAGAAGTTCATCA
chr2	96238818	96238841	-	0.729552993774414	0.683741212030726	Zfhx4	ACTTGATCACGCATCAGAAAAAG
chr2	96239058	96239081	-	0.615370101928711	0.642494906429333	Zfhx4	ACACAAATGCTTACCCAAAAGAT
chr2	96239349	96239372	-	0.558698806762695	0.618643030652409	Zfhx4	ACATCAATAATTCTCCAAGTGAA
chr2	96239456	96239479	-	0.439674987792969	0.635681653167007	Zfhx4	TCAGCAGCAGCTGGGGCTAGACC
chr2	96239686	96239709	-	0.582526931762695	0.767913230801361	Zfhx4	CAAGCTCCACCTCCTACTCCTCC
chr2	96239847	96239870	-	0.57927433013916	0.797843635539709	Zfhx4	CTCGTCAATACAGGGAGGCCTAT
chr2	96240036	96240059	-	0.611368370056152	0.696087680349079	Zfhx4	AACTGGTTATTCAGTATAATGAG
chr2	96240042	96240065	-	0.183622894287109	0.614828533908563	Zfhx4	GTTTTGAACTGGTTATTCAGTAT
chr2	96240504	96240527	-	0.738775329589844	0.736155278956213	Zfhx4	GGATGCCAGGTATGACGACAGGC
chr2	96241075	96241098	-	0.688125	0.79064913615602	Zfhx4	CAAGAAGCCTCCAGTCCTGTCCC
chr2	96243330	96243353	-	0.796007385253906	0.757173753223367	Zfhx4	CACAGTGTGTCTCCAGACTGTGT
chr2	96243382	96243405	-	0.753137359619141	0.798835337704668	Zfhx4	CCAGGATGTCCTCAGCAACAAAA
chr2	96243824	96243847	-	0.659068145751953	0.690874257918432	Zfhx4	GGGAATTAGGAGTAATCACCCCA
chr2	96257467	96257490	-	0.696896896362305	0.720860443982105	Zfhx4	GGAGCCAGGACTGGTGTGGACGA
chr2	96310407	96310430	-	0.795337448120117	0.704362731750676	Zfhx4	TGAAGGACTGTCCAGCGAATGAG
chr2	96382222	96382245	-	0.359722366333008	0.67498740463887	Zfhx4	CAACAAATTCACCTCTGACAGCC
chr2	96383485	96383508	-	0.695556564331055	0.75136416838989	Zfhx4	CGACTATGAAACCAACGTGGCTA
chr2	96383582	96383605	-	0.636018791198731	0.697201191635832	Zfhx4	GCCACTCTGCCCCAGCCCCCAAC
chr2	96383689	96383712	-	0.741132736206055	0.623490787463495	Zfhx4	TAACTACTCTACCACTACCAAAG
chr2	96383934	96383957	-	0.571017951965332	0.614136937883305	Zfhx4	GGGTCTTCAAGGTCTCTTGGTGG
chr2	96384122	96384145	-	0.748930053710937	0.74154880426287	Zfhx4	CAGACGGAAGCGTCAGTAGAGAT
chr2	96384674	96384697	-	0.377205200195313	0.64678818522349	Zfhx4	CCTTCTTGAAAGGAAGCGCAAGC
chr2	96384687	96384710	-	0.384700584411621	0.64909081487242	Zfhx4	CCGGCTGGCTTTGCCTTCTTGAA
chr2	96384932	96384955	-	0.685658264160156	0.603243360772645	Zfhx4	TAACCCATGCTGTGCATGATCAT
chr2	96384950	96384973	-	0.47190544128418	0.694357720528864	Zfhx4	GTTATATCAGGTCGTTTGTAACC
chr2	97897687	97897710	-	0.341745491027832	0.711941401287769	Hnf4g	GAAACTTTCCTTAAGGTGGCCCT
chr2	97900664	97900687	-	0.817511825561523	0.664218439565151	Hnf4g	TGAGTCCATGAAGCAACAGCTCT
chr2	97900745	97900768	-	0.582253608703613	0.575530847893431	Hnf4g	TTAACATTAGATCTCAGTCCCAA
chr2	97911030	97911053	-	0.430990295410156	0.638501527220097	Hnf4g	ACACTATGCAGATTTTGTATAAT
chr2	97911058	97911081	-	0.754539794921875	0.662591193477404	Hnf4g	GACCCAACTTACTCAACCTTGGA
chr2	98356950	98356973	-	0.289733123779297	0.685303680235798	Ythdf3	ATGAATCGAACCATTTTGTACTG
chr2	98357002	98357025	-	0.611845092773437	0.681880964035312	Ythdf3	TCTGGCTACTTAAGTATGGCTCA
chr2	98370017	98370040	-	0.699660415649414	0.653596302164255	Ythdf3	TCCATAGGTTGTCAGATATGGCA
chr2	98370182	98370205	-	0.718850479125977	0.594494669243347	Ythdf3	TGTTGATTGTCCCTGAGATCCAC
chr2	98370357	98370380	-	0.659642791748047	0.58817815933522	Ythdf3	TCACTGCAGCTGTCAGGTCACCA
chr2	98370480	98370503	-	0.310477924346924	0.698290709466707	Ythdf3	CAGGCTTTCTGGCAATAGCAGCC
chr2	98370635	98370658	-	0.627609024047852	0.692699467141724	Ythdf3	AGGAGGCAGAACTGGTTGGGTTG
chr2	98370686	98370709	-	0.588514366149902	0.679134990596657	Ythdf3	CACCAATGGTGGTGGTTGAATTA
chr2	100486846	100486869	-	0.38052864074707	0.587105531738571	Bhlhe22	GCGGCGGAGGCGCCCAGGCTCTT
chr2	100487386	100487409	-	0.0620703554153442	0.590138831837905	Bhlhe22	GATTTCTTGCTGCTGCCGCCGCC
chr2	100527673	100527696	-	0.607999267578125	0.67324102107527	Cyp7b1	ATGACCATTTCCCATACTTAGTA
chr2	100527763	100527786	-	0.597257461547852	0.720914172559881	Cyp7b1	AAATCACATTTACAACTATATAT
chr2	100527787	100527810	-	0.318802814483643	0.713992421791544	Cyp7b1	ATTTCTGTAGTTCACTGGTATTT
chr2	100527835	100527858	-	0.825997695922852	0.728485579233562	Cyp7b1	AGTCCAGACTGCTAAAACTCACA
chr2	100527997	100528020	-	0.626814308166504	0.70666405657514	Cyp7b1	AGAAGTTCAGCCGAAGATTATCA
chr2	100528054	100528077	-	0.914902114868164	0.732593508655532	Cyp7b1	TTCTGAACCCTTTCCAGTACCAG
chr2	100669490	100669513	-	0.619501037597656	0.71813878592485	Cyp7b1	CGGTCACCTTGCTGCTCCCAGTC
chr2	100718514	100718537	-	0.617842407226562	0.707081424282306	LOC100361143	AGGAAATCTGAAATTGAATACTA
chr2	101610903	101610926	-	0.643760681152344	0.651149308554842	Armc1	GCGTCAGCAATAGCATCGACCAA
chr2	101611080	101611103	-	0.347521362304687	0.594030924320423	Armc1	TTAAAAATTAAAGGTGTTATTAG
chr2	101611125	101611148	-	0.0160561323165894	0.480659120394796	Armc1	CTTTCACTTTTTCAGTCTCGGCG
chr2	101629940	101629963	-	0.796795120239258	0.792411033700385	Armc1	CACATAGACGGTCTCGACGATAC
chr2	101708096	101708119	-	0.52790901184082	0.649415584829703	Mtfr1	GTAAGGAAATGTGCCTGCTTGGG
chr2	101708123	101708146	-	0.493655700683594	0.658708706554563	Mtfr1	GAGAAGGCTTGTCTTGAGACGAG
chr2	101709872	101709895	-	0.262267913818359	0.716341953900382	Mtfr1	CTCTCTTCGTTCTTTAATCAGAT
chr2	101730528	101730551	-	0.0112008047103882	0.645947506309254	Pde7a	AGTCTTTTTTTTTTAATGCAGTT
chr2	101735318	101735341	-	0.361149139404297	0.711412657606844	Pde7a	ATATCTTTCTGTTTGATAGACTA
chr2	101735365	101735388	-	0.0356180715560913	0.574658178196348	Pde7a	GTTTTCATTTCAGTGTATGCTGG
chr2	101737308	101737331	-	0.102176904678345	0.581650673787704	Pde7a	TAGATCTTTAAATATTTTAGATG
chr2	101749285	101749308	-	0.771516952514648	0.711639992336304	Pde7a	AGACAGAAAGAAGAGGTTCCCAC
chr2	101760793	101760816	-	0.586663055419922	0.585038143636461	Pde7a	GTTCTGATCAAGTGGATAACCTC
chr2	101760835	101760858	-	0.749104080200195	0.678837431528109	Pde7a	ACTGATCCAATGGGAATCACATT
chr2	102041737	102041760	-	0.59158390045166	0.6138902561845	Dnajc5b	AGTTGTCAGTGAGGATTGTGTGG
chr2	102041842	102041865	-	0.873444366455078	0.727347042944843	Dnajc5b	CCCACCAGCTTGACAGCATGAAG
chr2	102041867	102041890	-	0.609005661010742	0.708954053132236	Dnajc5b	AGGAAAAAAAAGTGATTTACCTT
chr2	102121667	102121690	-	0.539655838012695	0.633812288166341	Trim55	ATACATTCTCCAGGTGATCAGAA
chr2	102446864	102446887	-	0.494190368652344	0.634342811097762	Cp	TCTATAGTCTTCGTAAAGGTGCC
chr2	102446900	102446923	-	0.653458404541016	0.758188560986129	Cp	ATGACAGGGCCTAAAAGCCCTAG
chr2	102446918	102446941	-	0.521989784240723	0.562178453584835	Cp	TCTCCAACTTCAGCTTTGATGAC
chr2	102448755	102448778	-	0.481282196044922	0.685376824816132	Cp	AAAATCAGTGGTGTTGTCAGGGT
chr2	102448769	102448792	-	0.454566421508789	0.612917511214525	Cp	TCATCGGCTCTTTGAAAATCAGT
chr2	102448882	102448905	-	0.685800476074219	0.709901844637686	Cp	GAGCATCCACATGAGAGTGGTAA
chr2	102449778	102449801	-	0.614394187927246	0.708555161539098	Cp	ATGTTATCTTCTAGATACCAGCT
chr2	102449861	102449884	-	0.707487411499023	0.660528510907867	Cp	TAATCTTACAGTACATCCTGTTG
chr2	102452950	102452973	-	0.721730270385742	0.661521413370236	Cp	TGGGGTGCTACCTTCCCAGACTG
chr2	102456163	102456186	-	0.840461883544922	0.72701048993739	Cp	TGAAGGAATCATCTGTGTACTCA
chr2	102456174	102456197	-	0.440562782287598	0.633182097351006	Cp	CTTCCGGTTTGTGAAGGAATCAT
chr2	102457225	102457248	-	0.670202484130859	0.652873421067444	Cp	TTATGAAAGGTGACTCTAATGAT
chr2	102457317	102457340	-	0.628530349731445	0.742937784463873	Cp	AGGAACGGCCATCTGGGCCATAG
chr2	102458437	102458460	-	0.767369918823242	0.746066885412627	Cp	GGGACAGTCCATTCATACGTAAA
chr2	102458509	102458532	-	0.829232330322266	0.798656204568088	Cp	GTGAGGTCAACTCCAGAATAATA
chr2	102469191	102469214	-	0.606268615722656	0.729404437258354	Cp	GACAGATAGGTATTTCCTGAAAA
chr2	102469214	102469237	-	0.525825042724609	0.731332809810879	Cp	CAGTGTCTCTTCTTTCTCCTTTG
chr2	102471016	102471039	-	0.622702713012695	0.695515846037003	Cp	CTTCATGCCACCGGTGTAGTGAT
chr2	102501631	102501654	-	0.598754920959473	0.591430552849208	Hps3	TTCATGCTCATCAAAGGAATTAG
chr2	102502507	102502530	-	0.550824661254883	0.561301792409155	Hps3	TCTCTGGCTGAAGTCTTGGCTCG
chr2	102504181	102504204	-	0.410915870666504	0.744543756879247	Hps3	CCTTCTTGTTTCAGGTAGACTAT
chr2	102507068	102507091	-	0.366566886901855	0.595958314742848	Hps3	ATCCTTTTCAGTTCTAGAAAAGA
chr2	102508016	102508039	-	0.679607467651367	0.71768468352192	Hps3	AAAGCCATCTGTCACTTTAAAAA
chr2	102514592	102514615	-	0.640440292358398	0.634521168916127	Hps3	TCTCAGAAAAAAGAGGTGCCAAG
chr2	102519814	102519837	-	0.761691818237305	0.651328330194757	Hps3	TCTGATAACATCAAGTTACATTC
chr2	102519840	102519863	-	0.402973289489746	0.65693532042314	Hps3	CTCCAGATATTTCATTCTATGGT
chr2	102520048	102520071	-	0.515268936157227	0.708602933656476	Hps3	GTGAAAAATGTAAACAGTCTGGA
chr2	102520058	102520081	-	0.0315895581245422	0.591957954766537	Hps3	GAACTTTTTGGTGAAAAATGTAA
chr2	102520078	102520101	-	0.610982818603516	0.66802237262669	Hps3	TTATCTGCCTAAAACCTTTGGAA
chr2	102521103	102521126	-	0.782795333862305	0.623373337950485	Hps3	TGTTGGATATGTTGCTGTCATGG
chr2	102521158	102521181	-	0.602093048095703	0.705806881573975	Hps3	AACGTTCATTAATTATACACATA
chr2	102521201	102521224	-	0.629282722473145	0.697768860010103	Hps3	AAGTATGATGTCGTTAATGAGGA
chr2	102521273	102521296	-	0.480903358459473	0.610421655794881	Hps3	TGCATTTCATGTTGTCCTGTGAA
chr2	102556023	102556046	-	0.635870208740234	0.660157958639187	Hltf	TTGTCCATGATATAGGCCAAGGC
chr2	102556762	102556785	-	0.875727081298828	0.771115482696812	Hltf	GTGTGGGACCCAACTTAAATCCA
chr2	102561515	102561538	-	0.77970947265625	0.764919226453263	Hltf	GTGTGGGAGCAATGGTGTTTCAA
chr2	102561556	102561579	-	0.644481430053711	0.728009682193289	Hltf	CTGTTCTCTCGTGCAATCATCCA
chr2	102561612	102561635	-	0.513227005004883	0.649641563578733	Hltf	TTATTGTATTATAATACAGGTCA
chr2	102578218	102578241	-	0.586404876708984	0.630561702574967	Hltf	TTGCAGGGCCAAAATAAGTAAGT
chr2	102581022	102581045	-	0.739627914428711	0.749516482534528	Hltf	AGCTCTCCATCACAGATGTACCT
chr2	102585555	102585578	-	0.678539428710938	0.71221689000633	Hltf	AAAGCCAGGTTGAATCTCTAATA
chr2	102587483	102587506	-	0.442630767822266	0.666199804738028	Hltf	GATTTCGTATGGCATGGCCTTCA
chr2	102587498	102587521	-	0.53328987121582	0.576333537918635	Hltf	TCTGTTGAGCATTTGGATTTCGT
chr2	102592945	102592968	-	0.541019821166992	0.587906331285664	Hltf	TTCTTCTAAGTGTGATGCTTTTA
chr2	102592955	102592978	-	0.174288730621338	0.606436039898345	Hltf	CTTGTCTTTGTTCTTCTAAGTGT
chr2	102615115	102615138	-	0.448388328552246	0.71044421332	Gyg1	GTAAAAATGCCAAAGTTGTGCAC
chr2	102622942	102622965	-	0.443910751342773	0.661041863005802	Gyg1	CTTTCTGCCAGGTGGTGTACATT
chr2	102622949	102622972	-	0.0173143887519836	0.50175604974417	Gyg1	TTTTTTGCTTTCTGCCAGGTGGT
chr2	102635266	102635289	-	0.996707534790039	0.735387377190948	Gyg1	TGTATAACCTGAGCAGCCTCTCA
chr2	102635356	102635379	-	0.534292488098145	0.653538387150175	Gyg1	TGTGTCTCCTTTCAGGTGGGGAC
chr2	102647846	102647869	-	0.845171966552734	0.623111247525323	Gyg1	TCTATCAACCCTCAATTGAAACG
chr2	102647912	102647935	-	0.614795532226562	0.712974994708712	Gyg1	AAAGAGAAGAATTGTCAGCAGCA
chr2	102647960	102647983	-	0.494260330200195	0.515066336587428	Gyg1	TCTTTCTCCTTGAAAATCAGGTT
chr2	102648342	102648365	-	0.449361000061035	0.703282541721311	Gyg1	ATGAAGTCATCATGGTAGATGTC
chr2	102651507	102651530	-	0.56379810333252	0.615834744764008	Gyg1	AAACAGCACAGGACTACTAGGAG
chr2	102727086	102727109	-	0.103187618255615	0.677756231266954	Cpa3	GACCGGATGAATTTTTATGTTCT
chr2	102730515	102730538	-	0.420121078491211	0.572573561830828	Cpa3	TTCTTAAGATTGTTTCTTGGACT
chr2	102730521	102730544	-	0.0121187353134155	0.61583721856012	Cpa3	ATTTTGTTCTTAAGATTGTTTCT
chr2	102730671	102730694	-	0.623101844787598	0.642535861413415	Cpa3	ATGTGAAAGAGGAAATCGCAGGC
chr2	102766112	102766135	-	0.467440567016602	0.666180044242253	Cpb1	GCAGAAGTGGGAGCTTCTCGGAG
chr2	102770010	102770033	-	0.710498809814453	0.768393051857233	Cpb1	AAGGACGTAACATGTATGTCCTC
chr2	102770090	102770113	-	0.429063034057617	0.667409351276357	Cpb1	GTAGATTGAGGCGTGGATTCAAC
chr2	102770232	102770255	-	0.645249633789063	0.751827264914204	Cpb1	ATAGCCACACCCGTGCAAGTGGA
chr2	102770286	102770309	-	0.663041229248047	0.671387081630619	Cpb1	ACTCATCCAGGGTACTGATAAGC
chr2	102846305	102846328	-	0.696736373901367	0.778209041241236	Agtr1b	GAAAGCCCTAAAGAAGGCTTATA
chr2	102846422	102846445	-	0.453144760131836	0.724104075263106	Agtr1b	CGCTTTTCATTATGAATCTCAGA
chr2	102846478	102846501	-	0.608949813842773	0.787635441503568	Agtr1b	CCAGCCGTCATCTACCGAAACGT
chr2	102846718	102846741	-	0.559987030029297	0.692575536071968	Agtr1b	CCACTGTGGGCAGTCTATACCGC
chr2	102846727	102846750	-	0.343882522583008	0.585712498115412	Agtr1b	TTGACTTTGCCACTGTGGGCAGT
chr2	102846828	102846851	-	0.474899368286133	0.675596085227391	Agtr1b	GAAACAGCTTGGTGGTGATTGTC
chr2	102846843	102846866	-	0.569558639526367	0.70307323968654	Agtr1b	TGGTGGGAATATTTGGAAACAGC
chr2	102846876	102846899	-	0.790639266967773	0.666603604632204	Agtr1b	TCATGATCCCTACTCTCTACAGC
chr2	104075368	104075391	-	0.124396190643311	0.608056187598366	LOC103691519	GTTGAAATCCGAAATTTCTTGGG
chr2	104592037	104592060	-	0.607624206542969	0.74465726699243	LOC120100784	CAGAGACTCCAGCATGGCCTGCA
chr2	104592065	104592088	-	0.756126327514648	0.583089992017404	LOC120100784	TGAGATGTCCTCTTCTTCATCAT
chr2	104592095	104592118	-	0.599499435424805	0.765379967778349	LOC120100784	CTTGGTCCCACACTGGTCCGATG
chr2	104592368	104592391	-	0.503057289123535	0.636596431570213	LOC120100784	CCAATCATTGTGTCCGCTAAGTG
chr2	104902410	104902433	-	0.850329513549805	0.759019637301571	Tbl1xr1	AAGTGGAACGCATCTGCCTTACC
chr2	104903699	104903722	-	0.621828460693359	0.721478547281501	Tbl1xr1	GACGACATCGGGCATGACAGCAT
chr2	104904513	104904536	-	0.545667533874512	0.663503411797029	Tbl1xr1	AAAAACCTACCCTGATGCCAGGA
chr2	104916746	104916769	-	0.766126556396484	0.788952889161694	Tbl1xr1	CAGACGTGAATGCACATATCTGT
chr2	104916770	104916793	-	0.606009979248047	0.684135253832623	Tbl1xr1	ATAGGTCTGTCTTGTCCTAATTT
chr2	105223181	105223204	-	0.710889053344727	0.602093148799498	Htd2	TGCCCAGAAAAGCTGAAATAAGT
chr2	107014805	107014828	-	0.741576156616211	0.775841293248524	Naaladl2	CGAAGATACTACAGAAAAATGCT
chr2	107025131	107025154	-	0.601839065551758	0.688931084829329	Naaladl2	ATGTTAAGAGTGAAGAAAGGCTG
chr2	107028324	107028347	-	0.82651969909668	0.780458504406446	Naaladl2	CAGGTACAGACAGTCACAAAATT
chr2	107053639	107053662	-	0.649541320800781	0.704055524375313	Naaladl2	AATACAGATGAAAGCTTTAGACA
chr2	107164836	107164859	-	0.687200469970703	0.649570753111637	Naaladl2	GAGGTGCTCTTCTCTACATTGAT
chr2	107164872	107164895	-	0.746933441162109	0.801332968751568	Naaladl2	CCCTGTAGATTTCCTTACTGGAG
chr2	107164876	107164899	-	0.430169639587402	0.539681604153498	Naaladl2	TTTGCCCTGTAGATTTCCTTACT
chr2	107262058	107262081	-	0.529889640808106	0.744611391113079	Naaladl2	CTACAAGTCTATGACAGTGAGGA
chr2	107398071	107398094	-	0.593908843994141	0.650841346973685	Naaladl2	GAATTATAATAGGTTACTATGCA
chr2	107398118	107398141	-	0.499463424682617	0.724518564670325	Naaladl2	CTACCTGTTAAAAATACTGTGCA
chr2	107398302	107398325	-	0.549221076965332	0.652928828002147	Naaladl2	ACCAGTTTCAAACAGATAATGCT
chr2	107520297	107520320	-	0.392656097412109	0.55047345557449	LOC499584	TTTAGTCTTAAGTCCTCTGTGTC
chr2	107635640	107635663	-	0.508498077392578	0.794189796706662	Naaladl2	CTGGAAACAAATACGAGGTGGAT
chr2	107635668	107635691	-	0.51630313873291	0.63069817207731	Naaladl2	GCTCCACTAGGCAGCCATGGCTC
chr2	107635698	107635721	-	0.592998352050781	0.766793480514086	Naaladl2	CCCTCTGAAGGGCTGGCTCTGTT
chr2	108260358	108260381	-	0.599171447753906	0.610172378630698	Nlgn1	GCTCACCTACATACTTCTATGCC
chr2	108260419	108260442	-	0.451321334838867	0.618209097162556	Nlgn1	TTTACAGACCATCAGTGGGTAGC
chr2	108260500	108260523	-	0.732173614501953	0.760528050741518	Nlgn1	AGAGAAACCATTAAATTCATGTA
chr2	108260541	108260564	-	0.497817535400391	0.603708748491331	Nlgn1	TTGATAATTTATATGGATATCCT
chr2	108260556	108260579	-	0.154414873123169	0.766445153316274	Nlgn1	CTGTCTCTAATTTTGTTGATAAT
chr2	108260562	108260585	-	0.372843284606934	0.624743431305995	Nlgn1	ACTTTGCTGTCTCTAATTTTGTT
chr2	108260610	108260633	-	0.749051361083984	0.641751446220819	Nlgn1	TGGAAAACATAGTAGATAGTGAT
chr2	108260727	108260750	-	0.661307525634766	0.624555631811188	Nlgn1	GACCTGTGATCGATGGTGATGTA
chr2	108264292	108264315	-	0.533040809631348	0.624021648586877	Nlgn1	GATCAGGCGCTGGGGGTTCATGT
chr2	108264322	108264345	-	0.708412017822266	0.710195119270159	Nlgn1	GTGGTGACCCCTTGCGAATCACC
chr2	108738917	108738940	-	0.416183547973633	0.695708358234565	Nlgn1	CAGATATTCGGGACAGTGGGGGT
chr2	108738922	108738945	-	0.254914283752441	0.598428807568804	Nlgn1	TTTTGCAGATATTCGGGACAGTG
chr2	108980683	108980706	-	0.730550918579102	0.751061791263329	Nlgn1	CTCCTGTATGTCCCCAGAATATC
chr2	108980801	108980824	-	0.528470420837402	0.574193272576851	Nlgn1	GGGCCTGTCATTCAGTTTCTTGG
chr2	108980845	108980868	-	0.441450691223145	0.645888661142821	Nlgn1	GCAAAATAAGGGGAATTAAGAAA
chr2	108980912	108980935	-	0.583753242492676	0.734246272009639	Nlgn1	CTACAGACTTTCCACGTACTCTC
chr2	109525956	109525979	-	0.279982166290283	0.647736748075588	Spata16	TTAAGGTGGACATTTTCTTGCTT
chr2	109526049	109526072	-	0.394821586608887	0.550959424893712	Spata16	TGAGCTTTACTCTCTCAGCGGAG
chr2	109526059	109526082	-	0.314625644683838	0.527042461401028	Spata16	ATGCTCTTTGTGAGCTTTACTCT
chr2	109526069	109526092	-	0.0125872135162354	0.495579059037952	Spata16	CTTTTCTTTGATGCTCTTTGTGA
chr2	109526145	109526168	-	0.312762489318848	0.619244349414067	Spata16	CCTCTTTCTTTCCAACTAGCTTC
chr2	109526300	109526323	-	0.64653694152832	0.709953754053824	Spata16	AAGCCCAGGGCACATGTAGGACT
chr2	109526312	109526335	-	0.45671932220459	0.670926199276074	Spata16	GCCTGTTGTTTGAAGCCCAGGGC
chr2	109526374	109526397	-	0.438843803405762	0.64118548709798	Spata16	TCAATCTGTGGCAGGGTGGCATG
chr2	109596813	109596836	-	0.169352931976318	0.685369641996811	Spata16	GTATTTCGTCTTACCTGTGTGCG
chr2	109709972	109709995	-	0.60920726776123	0.692077724064438	Spata16	ATGAGCTTGCTTACACAGTGCTC
chr2	109748552	109748575	-	0.6172412109375	0.617748893415779	Spata16	TGGCAAAGGGTGTGTACATAACC
chr2	109772294	109772317	-	0.730142059326172	0.683418430942166	Spata16	AATCCAAGAGTCAACAGATATTG
chr2	109772300	109772323	-	0.356758918762207	0.541108716267297	Spata16	TTTTTGAATCCAAGAGTCAACAG
chr2	109772332	109772355	-	0.498831329345703	0.625802154918013	Spata16	ACACTTTCTCCAGAAACTTTCCA
chr2	110012233	110012256	-	0.692715835571289	0.693148377766278	Ect2	AAATGAGCAAGGAAATGATTATT
chr2	110012245	110012268	-	0.356189193725586	0.5750479354928	Ect2	TAAACTTCTTTGAAATGAGCAAG
chr2	110012267	110012290	-	0.558731918334961	0.744806734281837	Ect2	GTAAAAACCTATCCTCCATTTGT
chr2	110012286	110012309	-	0.56411922454834	0.596103502723395	Ect2	TTTCTAGTCCAAAGATTTGGTAA
chr2	110015803	110015826	-	0.716147232055664	0.694179090499241	Ect2	ACGTACATATGAAGATAAAGGTA
chr2	110015824	110015847	-	0.65785270690918	0.652332236343039	Ect2	GGAGCATCCCAGACATCTTTGAC
chr2	110022299	110022322	-	0.771150970458984	0.780063258628701	Ect2	CTGTCTCTGAGTACTCCAAACAG
chr2	110022342	110022365	-	0.65903923034668	0.671426870078637	Ect2	ACTTCAGGCTAATACTCCTGAGC
chr2	110022350	110022373	-	0.471194267272949	0.604604462861062	Ect2	TGCTTTTGACTTCAGGCTAATAC
chr2	110023160	110023183	-	0.396991119384766	0.60574195658847	Ect2	AACCTTCCAAGAAACTTTTTGTG
chr2	110023741	110023764	-	0.0313806343078613	0.496611490064785	Ect2	TTTTTAGGTGTTTCTGTGCAGCA
chr2	110029104	110029127	-	0.62232494354248	0.632402836104804	Ect2	AGGTCAAATTGGTGACATTGGTT
chr2	110029120	110029143	-	0.0112449669837952	0.506676272720277	Ect2	TTTAATTTTTCTTTTGAGGTCAA
chr2	110030123	110030146	-	0.624293098449707	0.752034565031725	Ect2	CAATTGTGTCCTCTAGCCCTTGC
chr2	110030733	110030756	-	0.762649002075195	0.62273752200671	Ect2	TAGTTACTGACTTCCAGACATCT
chr2	110030745	110030768	-	0.489659385681152	0.726587979022418	Ect2	AGAATATATTTGTAGTTACTGAC
chr2	110030761	110030784	-	0.655769653320312	0.726365404143655	Ect2	GATTCCCCAGAATTTGAGAATAT
chr2	110030769	110030792	-	0.518064498901367	0.647452601645704	Ect2	GAAGTTTGGATTCCCCAGAATTT
chr2	110032031	110032054	-	0.786264572143555	0.763462694237715	Ect2	CCTGTTAATAGAAGAAATGCCTC
chr2	110112692	110112715	-	0.548798446655273	0.671578650463746	Nceh1	GAGGGCCTTCGAATACTCGGACC
chr2	110130032	110130055	-	0.597269248962402	0.817447012599321	Nceh1	CTCAGGAAAATAAACCTGTGGAA
chr2	110130058	110130081	-	0.549942970275879	0.664915605062789	Nceh1	GTGGCCCGGATGACATCATGAAT
chr2	110131847	110131870	-	0.435637397766113	0.64268379883099	Nceh1	AGCTTATTCTTCAGGCTTTCAAC
chr2	110215444	110215467	-	0.714579391479492	0.728303630730592	Tnfsf10	AGAAGCAAGCTAGTCCGATTTTG
chr2	110268809	110268832	-	0.697891845703125	0.787751601586009	Ghsr	CAGAGCAGGTCGCCGAAGTTCCA
chr2	110350793	110350816	-	0.659046173095703	0.644060460212427	Fndc3b	TCCTCAGATGTGCCTGCGTCTGA
chr2	110352042	110352065	-	0.869621353149414	0.768918939412529	Fndc3b	GGTAGACCAAAGCACAAAGAAGT
chr2	110353809	110353832	-	0.543334159851074	0.624017966079445	Fndc3b	TACAAACTGCGAGCATGCTGCAT
chr2	110353824	110353847	-	0.555063018798828	0.681610835281788	Fndc3b	AAACCAGGCACTTTGTACAAACT
chr2	110353886	110353909	-	0.464720878601074	0.721257341043087	Fndc3b	CAGCTGGTCAGTGGGAAGTGGCC
chr2	110358024	110358047	-	0.705889892578125	0.643787486465125	Fndc3b	TACAACCAGCCCCGACAGACCTG
chr2	110359654	110359677	-	0.504107284545898	0.708837316445677	Fndc3b	GTCTTTCCAGGATAACCATTTCC
chr2	110362470	110362493	-	0.665311660766602	0.709094922922065	Fndc3b	GGGGCCAGAAGCACTGCAAGTTG
chr2	110381742	110381765	-	0.777497940063477	0.715040448283921	Fndc3b	TAGGGTATACGCCATGTACAATT
chr2	110399315	110399338	-	0.674137725830078	0.729791241722261	Fndc3b	CCACACAGAGTATGAGTTGGAAG
chr2	110436143	110436166	-	0.323977584838867	0.61977110300392	Fndc3b	CTTTCTTCCCTAGGTGATTGAAG
chr2	110450408	110450431	-	0.52665168762207	0.737773171446896	Fndc3b	CTCTTATATCTTTCAGGACCTGC
chr2	110802529	110802552	-	0.582974510192871	0.595955904800273	Tmem212	TAGTTCTGAGCATTCTGGGATGT
chr2	110802568	110802591	-	0.0298017811775208	0.429954191029564	Tmem212	TTTCTGCTTATTTTCAGTGGGAA
chr2	110813090	110813113	-	0.676780471801758	0.677298183482198	Tmem212	GATTGCCTGTCCCATCTGGAACG
chr2	110813111	110813134	-	0.468215026855469	0.611000509238719	Tmem212	GTACACAGGATGGAGCGTTTGGA
chr2	110941867	110941890	-	0.844541549682617	0.658272412764703	Pld1	TACTTGAGGAGCTCTCTATGAAA
chr2	110941897	110941920	-	0.494723930358887	0.697837259103757	Pld1	GTGGGAATGGGGATCCGGATGAA
chr2	110942545	110942568	-	0.117575645446777	0.697462311108439	Pld1	ACATTTTGTCTTCTAAACGTATG
chr2	110944649	110944672	-	0.64949348449707	0.664777329962733	Pld1	TCAAGTAATCTTCCAGTTGCTTC
chr2	110954110	110954133	-	0.639337120056152	0.662295767618502	Pld1	GTCCCAAATCATGGATAAAAGAC
chr2	110955585	110955608	-	0.660325775146484	0.685906524360353	Pld1	ACCACCGGTAGCAGGCTCTTCCA
chr2	110959520	110959543	-	0.636001586914062	0.585783530865707	Pld1	TCTACAAGAAGGACGAAGGCGAT
chr2	110959535	110959558	-	0.421194038391113	0.581502085791823	Pld1	ATTCTGAATTCTTTGTCTACAAG
chr2	110961993	110962016	-	0.589919891357422	0.65881221952123	Pld1	AGGAAGTCAGTGCCGTGCTTCTG
chr2	110963101	110963124	-	0.626731185913086	0.742355379336684	Pld1	CGATATCTTCAAAGTAACCTTTG
chr2	110967247	110967270	-	0.750014572143555	0.685489144916781	Pld1	AGGATGCAGTCCAGCCTCCAGCG
chr2	110974696	110974719	-	0.486005020141602	0.597236202139068	Pld1	TAAAGCATTATGAAAATCCGCAC
chr2	110978972	110978995	-	0.870307922363281	0.635793559844562	Pld1	TCCTTGAGGCTTAAGGATTCCAT
chr2	110979065	110979088	-	0.51311824798584	0.670401754630988	Pld1	GAGAATTTCCTGGACTTCCCTAT
chr2	110986761	110986784	-	0.685220413208008	0.662664560132095	Pld1	TCCAGTTGAACCCAGTCCTTGAA
chr2	110987869	110987892	-	0.604393501281738	0.680672307591908	Pld1	TGAAGTTCCAGCGCTGGATGAAG
chr2	111434003	111434026	-	0.53157054901123	0.728554172292598	Tnik	ATAAAAGCACCGTAGTATGTAGC
chr2	111434055	111434078	-	0.780929641723633	0.768902274470553	Tnik	GATAGTGTCACATACCCATAGTT
chr2	111459151	111459174	-	0.6950048828125	0.607794231139038	Tnik	TGCTGGTGCAGGTGACTCAGGCC
chr2	111485383	111485406	-	0.372505111694336	0.563945359164928	Tnik	TTCGATCAATGTGGTCCTTCAGC
chr2	111512345	111512368	-	0.416143608093262	0.672240358441087	Tnik	CTCTTCTTCTAGCTGTCGCCTGA
chr2	111522956	111522979	-	0.594515113830566	0.728520905687607	Tnik	ACGGCTACCAGCTGCGGGATCTA
chr2	111523009	111523032	-	0.658397827148438	0.576842591506913	Tnik	TGGGTTGCTCATGCACTGACTGG
chr2	111523171	111523194	-	0.476400680541992	0.623092189868658	Tnik	GTGGAATGTCTTCTTCCTGTCGT
chr2	111543735	111543758	-	0.610737953186035	0.640144516017482	Tnik	ACATTGGTCTTACCATTTCTCCC
chr2	111544782	111544805	-	0.555995445251465	0.406131730756318	Tnik	TTTCTTCAATCCGGAGTTCTCTT
chr2	111551998	111552021	-	0.600868034362793	0.644141036598507	Tnik	ACAGCTGTTGCCCCAACTCACCT
chr2	111620770	111620793	-	0.91932861328125	0.633512021078256	Slc2a2	TCCCCAAGCCACCCACCAAAGAA
chr2	111625557	111625580	-	0.589760131835937	0.684529879132454	Slc2a2	CAGCCAACATGGCTTTGATCCTG
chr2	111625600	111625623	-	0.487882843017578	0.712993411496939	Slc2a2	GAACACCCCATCAAGAGGGCTCC
chr2	111625674	111625697	-	0.87029426574707	0.789015050198772	Slc2a2	CCTGTCACTCACCACAGTACAGT
chr2	111630126	111630149	-	0.760390548706055	0.631995867926479	Slc2a2	CCCTGACTTCCTCTTCCAACTTT
chr2	111630826	111630849	-	0.622840843200684	0.67897748730387	Slc2a2	GTGACGTCCTCAGTGCCCCTTAG
chr2	111730093	111730116	-	0.742234115600586	0.746949991858558	Eif5a2	CGCAGGGCTGAGCACTGCATAGG
chr2	111730114	111730137	-	0.422141151428223	0.650100199136788	Eif5a2	AGCACCACGAAGCCGTTTTTGCG
chr2	111730129	111730152	-	0.684690551757812	0.808085365681461	Eif5a2	CATGGACGCCCTTTGAGCACCAC
chr2	111730717	111730740	-	0.739262161254883	0.736157481619511	Eif5a2	CCAGTGAAAATGTCAATTCCAAC
chr2	111730764	111730787	-	0.478390159606934	0.661080670059846	Eif5a2	GAACATCCATGTTGTGAGTGGAA
chr2	111756083	111756106	-	0.497973670959473	0.658569456090934	Rpl22l1	AGAACTGTTTCTCAGAAACAACT
chr2	112157042	112157065	-	0.851876220703125	0.798599371887838	Slc7a14	CCTGGAAGCCCTAGCCGGATTCT
chr2	112256312	112256335	-	0.483235893249512	0.556494454087108	Skil	TTTTCCCTCTGTCTCAGCTACTA
chr2	112271835	112271858	-	0.658771133422852	0.71187420281463	Skil	AGTCAGCCAAGTGGCACTGTTAC
chr2	112271901	112271924	-	0.726178207397461	0.710447903823186	Skil	CTCCTCAGACATTCGTCATGCAT
chr2	112271967	112271990	-	0.347631149291992	0.695780918849122	Skil	CACCTCAGTTTTATGTTCAGCCC
chr2	112272009	112272032	-	0.709696426391602	0.647466345730034	Skil	AAGTGGAACATGAGTGCTTGGGC
chr2	112272295	112272318	-	0.59464958190918	0.660134310913773	Skil	CCCCAAGTCTTAAATTCTGTTCT
chr2	112272349	112272372	-	0.505958709716797	0.721888490988797	Skil	GAAGGGGAGTCTATTTCTTGTTT
chr2	112272493	112272516	-	0.432197265625	0.72116164059803	Skil	GGTGGACCAGCAGCTTTTTCTGC
chr2	112272634	112272657	-	0.595853500366211	0.718578930849808	Skil	GACGACTACGGAGATGCGTCAGT
chr2	112334765	112334788	-	0.72316047668457	0.725266569587806	Prkci	AAGTTGGACAATGTACTGCTGGA
chr2	112335151	112335174	-	0.632432479858398	0.534941016373903	Prkci	TCATAGAATATGTGAATGGAGGG
chr2	112335711	112335734	-	0.708035507202148	0.721117046091388	Prkci	AGCAGGCGTCCAATCACCCTTTC
chr2	112335761	112335784	-	0.0243936133384705	0.705119725047413	Prkci	ATATTTTAAATAGGATATTGATT
chr2	112336368	112336391	-	0.405875701904297	0.691488592945787	Prkci	CTTCGAGTTATAGGGAGAGGAAG
chr2	112338621	112338644	-	0.571599502563477	0.613400140638433	Prkci	GACCAAGTTGGTGAAGAAAAGGA
chr2	112338665	112338688	-	0.414432601928711	0.693389223374382	Prkci	AATTTTCAGTAATTCCATATAAT
chr2	112338671	112338694	-	0.42977424621582	0.699010770495802	Prkci	GGTTTGAATTTTCAGTAATTCCA
chr2	112340261	112340284	-	0.664460220336914	0.603374658739365	Prkci	TAGGAACCCATGATGCCAATGGA
chr2	112340271	112340294	-	0.424385414123535	0.607771542450912	Prkci	GAAATGTTTGTAGGAACCCATGA
chr2	112342529	112342552	-	0.708469696044922	0.790292674292064	Prkci	CAGCGTGCCCACTGTGCCATCTG
chr2	112356299	112356322	-	0.750278167724609	0.707958162801874	Prkci	ACAATGAGCAGCCATTCACCATG
chr2	112356328	112356351	-	0.708215179443359	0.751256013482504	Prkci	CAGTGAGGTTCGAGATATGTGTT
chr2	112356338	112356361	-	0.361873893737793	0.585531776079837	Prkci	AAGGACTTTGCAGTGAGGTTCGA
chr2	112431922	112431945	-	0.472910118103027	0.679841404153675	Phc3	GGCCTGGCTGGCTGTGAGGGTGG
chr2	112431940	112431963	-	0.518134841918945	0.756716104131799	Phc3	AGCTCGGAGATACATTTGGGCCT
chr2	112440188	112440211	-	0.544003486633301	0.70029524215029	Phc3	GTGGGCCATTCTGTGAGCTAGAT
chr2	112440202	112440225	-	0.205386085510254	0.67303259865687	Phc3	ACCAGCACTTTTTGGTGGGCCAT
chr2	112445348	112445371	-	0.528360290527344	0.69453782782214	Phc3	ATTAGAGAATGAGGCTGAATTGG
chr2	112445427	112445450	-	0.554313049316406	0.72441361223278	Phc3	CTGTTGTTGCTGTTGTAATATCA
chr2	112445734	112445757	-	0.705168228149414	0.671746522924475	Phc3	GCCCTGTGTGAAGAGCTGAAGAC
chr2	112446497	112446520	-	0.821166229248047	0.687916108732187	Phc3	TGCAGATGACACTGGTTCAAATG
chr2	112486503	112486526	-	0.721952590942383	0.757450747060056	Gpr160	GGTGATCCAGCCATCTCGGCAAG
chr2	112486548	112486571	-	0.258006629943848	0.606258082591134	Gpr160	TTGACAGTCATTTTAACTTGGAT
chr2	112486630	112486653	-	0.660041351318359	0.73232372763532	Gpr160	CTCCCTGGCTTGTATAGACTACT
chr2	112486721	112486744	-	0.595202522277832	0.635382056378042	Gpr160	TAGTTCTAGGTATTAGGTTTACT
chr2	112579440	112579463	-	0.783821411132812	0.677220594382741	Sec62	TGTGGATCTATGACCCAGTTCAC
chr2	112590101	112590124	-	0.397309989929199	0.688071529445074	Sec62	AATAACAAATTTCTTCTGTAGCT
chr2	112597930	112597953	-	0.643246994018555	0.680582263428358	Sec62	GGTCCCGGTGGTCCAGGTCCTTT
chr2	112637547	112637570	-	0.605797500610352	0.613538181178496	Samd7	GATCCTCTGGTCTCCCAAGTGCA
chr2	112637564	112637587	-	0.531121635437012	0.513898731105166	Samd7	TGTTCCTTCCCAATTTGGATCCT
chr2	112704307	112704330	-	0.533377227783203	0.801278351503865	Lrrc31	CTGAGTGAACGAGTGGAGGGTTC
chr2	112704376	112704399	-	0.632728614807129	0.652527863150622	Lrrc31	AACATCCTCTGTGGTTAGTCTGC
chr2	112704405	112704428	-	0.837107086181641	0.774133710193029	Lrrc31	AGGGGAGAAGTCACCATACCTAG
chr2	112746417	112746440	-	0.896549758911133	0.731895428088578	Lrriq4	GACTTCCAGTTACCACCAGCCAT
chr2	112751894	112751917	-	0.904125747680664	0.622128454452987	Lrriq4	ACCCACAACTCTATCCATTCCCT
chr2	112752482	112752505	-	0.67790885925293	0.71209223561136	Lrriq4	GCATTAAAAGAATTAGAAGAAGT
chr2	112752506	112752529	-	0.777877731323242	0.675097508322585	Lrriq4	AAGACCATCCCGCCAGAGATTTT
chr2	112752640	112752663	-	0.539686737060547	0.650243433923489	Lrriq4	AAATCATTGACACCTTCAAAAGC
chr2	112757733	112757756	-	0.637607307434082	0.654244158498142	Lrrc34	GAGTATGTTCAGTATTAAAGGAT
chr2	112759363	112759386	-	0.852136154174805	0.67487905347692	Lrrc34	TCCTGAATCTAAGCGACTGTTAC
chr2	112759398	112759421	-	0.689955139160156	0.685648624593281	Lrrc34	GAAAGAAGCCAGAAGTCCTCGCT
chr2	112760152	112760175	-	0.672726821899414	0.735712490727575	Lrrc34	AGATATGCAAATGCCTACCTGCA
chr2	112767157	112767180	-	0.837724990844727	0.74259924186532	Lrrc34	AGTTAGTACTGTAGAAAATGCTA
chr2	112767162	112767185	-	0.484130439758301	0.602748042961327	Lrrc34	TTTTGAGTTAGTACTGTAGAAAA
chr2	112769862	112769885	-	0.335187454223633	0.473792386496823	Lrrc34	TTTCAACATGTGGCCGATGTGGA
chr2	112769894	112769917	-	0.763878479003906	0.730767437266482	Lrrc34	CACATATGCAGTTCAACAAGGAC
chr2	112789589	112789612	-	0.654901504516602	0.663665553391426	Mynn	CAACTTCTAGCAATCTCAAGATT
chr2	112789676	112789699	-	0.576643753051758	0.787754474257725	Mynn	CTCAGAAATGCCAGCTGGTCTTC
chr2	112791549	112791572	-	0.626398429870605	0.65065553268361	Mynn	GTCTTGTGTCCCTTCAGTTGGAA
chr2	112795343	112795366	-	0.643189468383789	0.70254323403595	Mynn	GTGCGATCTACAGAAGCACTTCT
chr2	112795420	112795443	-	0.691146926879883	0.62578528406352	Mynn	TGACTGTACCATAGTGATTGGAG
chr2	113190505	113190528	-	0.63941032409668	0.678324685276987	Mecom	TAGGGCGAGCCCTCCTTAGGAGT
chr2	113190601	113190624	-	0.589781303405762	0.611034022007963	Mecom	GTCCATATTCCAAGTCCTGCTCC
chr2	113422299	113422322	-	0.590474853515625	0.662753246478598	Mecom	CTGCAAGTCCTCCTCCACCATGG
chr2	113422383	113422406	-	0.55406307220459	0.641592986560966	Mecom	TAGATCGGGGAAAACTCGGTCAC
chr2	113430135	113430158	-	0.608667945861816	0.674671503142916	Mecom	AGGCCTGACGAAGTGGCAAATGT
chr2	113434637	113434660	-	0.581645622253418	0.739794191817821	Mecom	AAAACTGAGTATAGGATTTATGG
chr2	113434681	113434704	-	0.562859268188477	0.709858673651929	Mecom	GGTTCTGCAATCAGCATGCATGC
chr2	113434692	113434715	-	0.406821479797363	0.704254812244314	Mecom	CACTTGATTTGGGTTCTGCAATC
chr2	113434705	113434728	-	0.660127487182617	0.580619175765853	Mecom	TCCACAGTCTTTGCACTTGATTT
chr2	113435033	113435056	-	0.594157371520996	0.68555522820553	Mecom	ACTGTTCGGTACTTGATAGTCCT
chr2	113435037	113435060	-	0.564046669006348	0.559356759737867	Mecom	TTTGACTGTTCGGTACTTGATAG
chr2	113435044	113435067	-	0.173024120330811	0.59191338471483	Mecom	ACATTTGTTTGACTGTTCGGTAC
chr2	113435328	113435351	-	0.0114527261257172	0.649347865657974	Mecom	AACATTTTACCATTTTCTTTACA
chr2	113435334	113435357	-	0.277061576843262	0.61504722771922	Mecom	TCTTTGAACATTTTACCATTTTC
chr2	113435520	113435543	-	0.826224136352539	0.636555082038604	Mecom	TCTTGCAGCCCCACCAGTCCTGT
chr2	113435747	113435770	-	0.596747016906738	0.65895779307044	Mecom	AGGAGCCTGAAGTCAAGGGCTTC
chr2	113435828	113435851	-	0.728291320800781	0.600482400356656	Mecom	TCCCACTGGCTCTACTCCTACTG
chr2	113747505	113747528	-	0.449761276245117	0.71142838350756	Egfem1	ATGAATGCAAGAGCGGAGAAGCC
chr2	113753492	113753515	-	0.625917282104492	0.744857527766772	Egfem1	GAAAGGAATTGAATTAGAAATTG
chr2	113753501	113753524	-	0.0912588882446289	0.675750882533524	Egfem1	CTTGTTTTGGAAAGGAATTGAAT
chr2	113759580	113759603	-	0.85294189453125	0.736604548462533	Egfem1	AGCTAGGAGCTGATGGGAAACAC
chr2	114258841	114258864	-	0.494642906188965	0.618213823825904	Egfem1	TTCACGAGGATTTCATGGACCCC
chr2	114258897	114258920	-	0.353633193969727	0.650494210976051	Egfem1	GGAACTCATTTCAGTGGAAGGGA
chr2	114258925	114258948	-	0.522986831665039	0.686965891851108	Egfem1	CACACTCCTTTTAGCTGTCTCTT
chr2	114263531	114263554	-	0.829828186035156	0.798920550114123	Egfem1	CAGAGAGGAGCAGCTGACCTTGG
chr2	114263548	114263571	-	0.611697273254394	0.684275243894423	Egfem1	TGAAGGCCAAATGTTTGCAGAGA
chr2	114264352	114264375	-	0.790599136352539	0.616621706488524	Egfem1	ACGTACTCCCCTTCCTTCCCAGT
chr2	114324036	114324059	-	0.493019714355469	0.800905338429053	Egfem1	CTCTCTGCTGGTGGCAGATGCGC
chr2	114951827	114951850	-	0.810114288330078	0.656561500734068	Kcnmb2	TCCAGGAGGTCATGGTCCCTGAT
chr2	114954857	114954880	-	0.426898956298828	0.47944150393618	Kcnmb2	ATTGATCTTCATGGTCTCTTCTG
chr2	115114983	115115006	-	0.345883255004883	0.698203162128544	Zmat3	CTGGCAGGTGGGCTCCTGCAAGC
chr2	115116777	115116800	-	0.657367630004883	0.675134554773598	Zmat3	TGTTTACCTCTAGGGTAAAAACC
chr2	115132429	115132452	-	0.827202301025391	0.755461167545894	Zmat3	GGCAGGAAGCATCCTTGCCTCTG
chr2	115219871	115219894	-	0.486919021606445	0.688999198129599	Pik3ca	CAAACATTCAGAATGTTCCTTCG
chr2	115219936	115219959	-	0.912473297119141	0.796346459982815	Pik3ca	GAGGGTAGACATACATTGCTCTG
chr2	115219963	115219986	-	0.452511405944824	0.632390271802267	Pik3ca	GCAGTTCTGGGGAAGACTCGACA
chr2	115220525	115220548	-	0.735696334838867	0.707501854700957	Pik3ca	GAGAGACTATCACCCAAATCACC
chr2	115220682	115220705	-	0.657425689697266	0.693132570270698	Pik3ca	AGAATGTACTTGCCCTGGTATTC
chr2	115222652	115222675	-	0.649100570678711	0.689281666891275	Pik3ca	ACTTTACCTTATCAATGTCTCGA
chr2	115223384	115223407	-	0.724609146118164	0.670872188256681	Pik3ca	AGTATTCACATTGTCACATAAGG
chr2	115226449	115226472	-	0.617802696228027	0.683593435637973	Pik3ca	ACCCAGTAACACCAATAGGGTTC
chr2	115226455	115226478	-	0.782222213745117	0.733059991412938	Pik3ca	GATTTGACCCAGTAACACCAATA
chr2	115232660	115232683	-	0.752825927734375	0.718968002068895	Pik3ca	GGTAGGATTTCAGGAATAGTTAC
chr2	115232993	115233016	-	0.399917526245117	0.688200887244111	Pik3ca	ATTGGAGGCCAATCTTTTACTAA
chr2	115233092	115233115	-	0.128524026870728	0.580689968448659	Pik3ca	TCATCTGTTAAGTATTTTTCCAA
chr2	115233135	115233158	-	0.610682487487793	0.660319890150343	Pik3ca	GTGTCTTACCTGTACAAGCTGGA
chr2	115233374	115233397	-	0.562108459472656	0.549662414653406	Pik3ca	TCAGTGCTTTCTTGAGTAAAAAT
chr2	115233379	115233402	-	0.169582405090332	0.575478388965198	Pik3ca	ATTTGTCAGTGCTTTCTTGAGTA
chr2	115257891	115257914	-	0.513964157104492	0.655733545433562	Kcnmb3	CCTTCACCTGTGAGGGTAGCTGC
chr2	115257969	115257992	-	0.677887954711914	0.666327344167442	Kcnmb3	AATTTCAAAGCTCTCCCAGAGAA
chr2	115298706	115298729	-	0.116847009658813	0.638376313751864	Zfp639	TTGTCAAAATATTTTAAGTCTGG
chr2	115301108	115301131	-	0.690244827270508	0.782038433193295	Zfp639	CTGTCTCAGGATCAGAATCATCA
chr2	115301121	115301144	-	0.514615325927734	0.694562037889703	Zfp639	GGCAAGTCATTTGCTGTCTCAGG
chr2	115301775	115301798	-	0.627216873168945	0.631729804017809	Zfp639	AAGCTTGGCTCTTGTCAAGTATT
chr2	115301833	115301856	-	0.735235061645508	0.650219608005111	Zfp639	TAGAGGCCACTGCTGTTGGCTCT
chr2	115301977	115302000	-	0.692314224243164	0.703043910914913	Zfp639	GCGTGCTCAATAAGAAGCATATT
chr2	115326972	115326995	-	0.666440505981445	0.69156629564634	Mfn1	GGCCAAAATACGTGCACAAGACA
chr2	115326977	115327000	-	0.493619117736816	0.730743028433227	Mfn1	CTTTGGGCCAAAATACGTGCACA
chr2	115328291	115328314	-	0.573769454956055	0.711593365499031	Mfn1	CCACCAAAACAAAAACATCAGCA
chr2	115330362	115330385	-	0.720878677368164	0.724055231234998	Mfn1	GCTTGGAGAGCCGCTCATTCACC
chr2	115335372	115335395	-	0.584926528930664	0.632308008496393	Mfn1	AAACTCCTGTAATCTTGCCTGAA
chr2	115335384	115335407	-	0.0481671810150146	0.539358630325781	Mfn1	TTCAAAATTTTGAAACTCCTGTA
chr2	115343504	115343527	-	0.399785537719727	0.48137994935238	Mfn1	TTTTCACTGCTGACTGCGAGATA
chr2	115344995	115345018	-	0.719651489257813	0.635087317238024	Mfn1	GTCTTCCCTCTCTTCCATTGAAT
chr2	115345086	115345109	-	0.560212364196777	0.67744354155911	Mfn1	CCACCTCCTCCGTGACCTCCTTG
chr2	115373698	115373721	-	0.455142211914063	0.468157987625969	Gnb4	TTTCTGGTGCTTGCGATGCATCT
chr2	115373792	115373815	-	0.610618934631348	0.582952797281829	Gnb4	TGGGACATCGAGACCGGACAGCA
chr2	115373968	115373991	-	0.682220764160156	0.72614255226169	Gnb4	CTGCTCTCTGCTGCAGGCTACTT
chr2	115375047	115375070	-	0.817694702148438	0.712759169242454	Gnb4	TGTGGTAGATGCACGCCATCCCG
chr2	115376960	115376983	-	0.735637283325195	0.71297205103446	Gnb4	GGATAGCTATACAACAAATAAGG
chr2	115377016	115377039	-	0.7326171875	0.606167282541218	Gnb4	TGTTTCTCCTCTAGGCTACTAGT
chr2	115382450	115382473	-	0.587438774108887	0.776717352449583	Gnb4	CTCTAGGATGCTCGGAAGGCCTG
chr2	115495384	115495407	-	0.539403800964355	0.557180570464366	Actl6a	TCACCATCGATCTCCATCATCGT
chr2	115497753	115497776	-	0.726033782958984	0.685740132656861	Actl6a	ACATGCATCTTGTATGTATGATC
chr2	115498575	115498598	-	0.629341278076172	0.829935944259186	Actl6a	CAAAGGAAGAATGCAGGGATGCT
chr2	115501068	115501091	-	0.423837394714355	0.713593958312634	Actl6a	ATGCAATCATATAAGGAGGGATG
chr2	115513751	115513774	-	0.603221588134766	0.616251277261928	Mrpl47	GTGCAGGTATGTCCTTCTGAAGG
chr2	115513757	115513780	-	0.602260475158691	0.602227140387922	Mrpl47	TGTTTGGTGCAGGTATGTCCTTC
chr2	115516279	115516302	-	0.415918502807617	0.666674645725618	Mrpl47	ATGACCCAAAGAATTGGGGGGAA
chr2	115516370	115516393	-	0.728829879760742	0.618621190624987	Mrpl47	TTGCATAAGAACACACCACATGC
chr2	115516399	115516422	-	0.596600151062012	0.548351873348496	Mrpl47	TGTTCAGTTGCAGGCCTCCTCTT
chr2	115516409	115516432	-	0.398334541320801	0.501445342552884	Mrpl47	TCCTTATTTGTGTTCAGTTGCAG
chr2	115518927	115518950	-	0.816591262817383	0.653156185623383	Mrpl47	TAGAAGAGCCTCAGCGTTCTTAA
chr2	115607126	115607149	-	0.799262313842773	0.770078396375637	Usp13	GGTAAAGCTCCACCAGAAGCTCC
chr2	115613177	115613200	-	0.502135162353516	0.633682369984107	Usp13	GCTTCGTCTTCATATTCGTAATC
chr2	115618278	115618301	-	0.734792098999023	0.695481283666782	Usp13	AGCTGAGCACTGCATCGCAAGCA
chr2	115631907	115631930	-	0.687611465454102	0.682258354424518	Usp13	GCCAAATGAGGATCCGAAACAGG
chr2	115649197	115649220	-	0.599229354858398	0.600519881512596	Usp13	TTGGTTGCTGCCTCCATTGCCAC
chr2	115704666	115704689	-	0.464401702880859	0.639113221390665	Pex5l	CCTTCTCTCGAGGTGCCTGGAGT
chr2	115706086	115706109	-	0.576792259216309	0.64078159309853	Pex5l	TCTTGTTCTCCCAGGCATGGCAG
chr2	115707036	115707059	-	0.698291244506836	0.721490891365525	Pex5l	AAGAAGGCTTAAAAAGACTGAAG
chr2	115743197	115743220	-	0.672435607910156	0.679102369161203	Pex5l	AGAGGGCAAAAGCAGCAGTAGAG
chr2	115764830	115764853	-	0.618679504394531	0.661029757547555	Pex5l	TTCTCAGCTGGTGAATGAGCAAC
chr2	116654312	116654335	-	0.615365715026855	0.565494931733465	Ttc14	TATTTCAATGTTGTCAACTCTCT
chr2	116656102	116656125	-	0.672403182983398	0.746268750289183	Ttc14	GTAATATGATAAAGGATCTCCAT
chr2	116656407	116656430	-	0.677881927490234	0.658049018727662	Ttc14	TCAGAATAGACAAGATAAATACC
chr2	116656757	116656780	-	0.485416450500488	0.597357601976431	Ttc14	TAGGCCTCTCATTAAAGATGGTG
chr2	116657161	116657184	-	0.640748062133789	0.677816775511793	Ttc14	ACAGAACAATCTCCATACCATTT
chr2	116657626	116657649	-	0.41845645904541	0.69570399448294	Ttc14	CTTGTCGATTTCCAGAGCTTTAT
chr2	116657783	116657806	-	0.159942321777344	0.558481159961551	Ttc14	TTTAGACTTCCTTTTGTTGCATA
chr2	116660992	116661015	-	0.0125473403930664	0.461129799597438	Ttc14	TTTTCTGCTTTTCTTCCTTTTCA
chr2	116661893	116661916	-	0.782085113525391	0.589984326744755	Ttc14	TGGCTAGAAGAGGAAGAAGATGA
chr2	116680127	116680150	-	0.423037910461426	0.698357076027357	Ccdc39	ATGATTGAGGACAATCTTTTAAA
chr2	116680146	116680169	-	0.482908897399902	0.600247248671688	Ccdc39	TTTATGTTGGTAGGATTTGATGA
chr2	116683951	116683974	-	0.56658634185791	0.709369897450931	Ccdc39	GAAGAACAGATCAAGAAGCTCCA
chr2	116684949	116684972	-	0.578307800292969	0.653637052048336	Ccdc39	AAACCCTGAAGCAGCAGGAAATT
chr2	116695437	116695460	-	0.611406364440918	0.596509223745392	Ccdc39	TTCCACAGTTAGAATTAGATAAA
chr2	116700148	116700171	-	0.604804763793945	0.628579006987741	Ccdc39	TTTCTTACAGTTAGCAAAACTAC
chr2	116912672	116912695	-	0.628662948608398	0.64558867513757	Fxr1	ATTGACAGGCCGAAGTCGTTCAA
chr2	116912686	116912709	-	0.0120631146430969	0.619450588245466	Fxr1	ACAGTTTTATTTTGATTGACAGG
chr2	116920171	116920194	-	0.0118536257743835	0.650600771058368	Fxr1	CCATTTTTTCCAATAACTTTTCC
chr2	116943120	116943143	-	0.632013702392578	0.687923594796722	Dnajc19	AACCCAAAATGACAAAACGGGAA
chr2	116944065	116944088	-	0.0328030562400818	0.65779965823648	Dnajc19	GTTTTAGGCCGTTATGTTTTACA
chr2	117501313	117501336	-	0.411275024414062	0.634332147998849	LOC685894	GTGGAAGAGGAGGCTATGGTGGT
chr2	117501331	117501354	-	0.356775856018066	0.686909923425154	LOC685894	GTCGTGGAGGAAACTTTGGTGGA
chr2	117501499	117501522	-	0.798931427001953	0.725745957349364	LOC685894	ATGATCATGACACAGTTGATAAA
chr2	117501508	117501531	-	0.193364543914795	0.519411858736767	LOC685894	TAACTTTTGATGATCATGACACA
chr2	117501514	117501537	-	0.0127801418304443	0.663242915392585	LOC685894	CTTTTGTAACTTTTGATGATCAT
chr2	117501583	117501606	-	0.58910961151123	0.702380737818766	LOC685894	AAAAGTATGGCAAGATTGAAACC
chr2	117501634	117501657	-	0.527089042663574	0.661896826738846	LOC685894	TTGGTGGTATTAAAGAGGATACA
chr2	117501781	117501804	-	0.616439399719238	0.615592311929773	LOC685894	TGACCTACTCTTGTGTGGAAGAG
chr2	117501787	117501810	-	0.0881087875366211	0.554614477664768	LOC685894	GTTTTGTGACCTACTCTTGTGTG
chr2	117501889	117501912	-	0.631080741882324	0.631981734035392	LOC685894	AAACCACAGATGATAGCTTAAGA
chr2	118614586	118614609	-	0.507769622802734	0.647860021518275	Atp11b	CCACTCTTCTGAATTGTTCAAAC
chr2	118624788	118624811	-	0.753503341674805	0.749651713892594	Atp11b	ACAAGCCCACCACTCCTAACAAC
chr2	118624799	118624822	-	0.372307472229004	0.634801569077326	Atp11b	ATCTAGTTTTGACAAGCCCACCA
chr2	118625175	118625198	-	0.829992218017578	0.70186315140908	Atp11b	GCTATACGAACAATATCACCCAC
chr2	118625270	118625293	-	0.60136474609375	0.54356796480512	Atp11b	TCTCTCCATCCAAACTAGCGGTT
chr2	118626317	118626340	-	0.548369789123535	0.589769237729489	Atp11b	TAATACTGCTGTTTCTGGAACGG
chr2	118630150	118630173	-	0.484826927185059	0.785065745614668	Atp11b	CTGTGTTATTATCATTCGTCCCA
chr2	118632785	118632808	-	0.0115651679039001	0.549136745184666	Atp11b	TATTTTTTAATCTGGCTCCACGA
chr2	118634632	118634655	-	0.533193664550781	0.537671660141342	Atp11b	TTTCCATCCCAGTGTATACAGCC
chr2	118640722	118640745	-	0.615087432861328	0.654798188948773	Atp11b	GTTATACCAAGGTTCATCCCATT
chr2	118644309	118644332	-	0.564513626098633	0.723886479926826	Atp11b	GAAATTGCTTACTAGCTCCGTTT
chr2	118644876	118644899	-	0.694183731079102	0.754288257703114	Atp11b	AACATTGCTGATCTGTACAGTAT
chr2	118646982	118647005	-	0.483681449890137	0.747482553029496	Atp11b	CTATTTCTCCACCTATACATTTA
chr2	118647024	118647047	-	0.782430648803711	0.629769182315627	Atp11b	TACTTACCAAAGCAAATTCATCA
chr2	118658925	118658948	-	0.338143653869629	0.629081989494109	Atp11b	CTTTCTGTAAAGGTGCCATGCGA
chr2	118751330	118751353	-	0.787307586669922	0.771619762138057	Dcun1d1	CAAAGAACCCAGGACAAAAAGGA
chr2	118754148	118754171	-	0.162105579376221	0.657622189125518	Dcun1d1	TGTTGGTGTTTTTTAAAGACCCT
chr2	118756215	118756238	-	0.6179638671875	0.598949702831047	Dcun1d1	TCTTCTGGTTCTCGTAGAACAAG
chr2	118767187	118767210	-	0.649243850708008	0.719193508781162	Dcun1d1	GGTGAGAAAAAGTCACGGATGCT
chr2	118767191	118767214	-	0.570735855102539	0.613347196085479	Dcun1d1	TTTGGGTGAGAAAAAGTCACGGA
chr2	118815837	118815860	-	0.641239395141602	0.634829500860908	Mccc1	AGGCCAGAATCTATGCAGAGGAT
chr2	118815874	118815897	-	0.666904678344727	0.657083139671511	Mccc1	AGCCAGGAAGAAATCCCTCTGCA
chr2	118815908	118815931	-	0.485669631958008	0.605433938214789	Mccc1	TCAACAGATTGCAGCAGGGGAAA
chr2	118820246	118820269	-	0.697884063720703	0.693741141543318	Mccc1	CAGCTAAATTCATCACCTCATCG
chr2	118820283	118820306	-	0.656759643554688	0.718474263549928	Mccc1	CTCCCCAAACTTCTGGACCTTGT
chr2	118820308	118820331	-	0.564138832092285	0.71635979946875	Mccc1	CCTAAAGCTCTCTTCTCACCGTT
chr2	118835155	118835178	-	0.646234588623047	0.72647760492365	Mccc1	AAAGAGACTGTAGTGTGCAGAGG
chr2	118835188	118835211	-	0.731500015258789	0.703618957819447	Mccc1	GTGATCACCATGGCAATGCAGTG
chr2	118835217	118835240	-	0.685776062011719	0.697095320723452	Mccc1	AAATAGGCATGTGGAAGTCCAGG
chr2	118841739	118841762	-	0.393701705932617	0.60075787587074	Mccc1	TAAGCAAGAAGGAATTATTTTTA
chr2	118841749	118841772	-	0.298269424438477	0.654770252284622	Mccc1	CTGAACTTTGTAAGCAAGAAGGA
chr2	118876087	118876110	-	0.781673049926758	0.841230061739994	Ccdc144b	CTGTAGGCACAAGCAGCGTATGA
chr2	118877192	118877215	-	0.570022048950195	0.729027725321955	Ccdc144b	GTGGAAAAATTAAAACAAGTCAA
chr2	118882589	118882612	-	0.57786750793457	0.577165377953447	Ccdc144b	TCTTAGTTACAAGAAGCACTGGA
chr2	118950007	118950030	-	0.695347442626953	0.677475682144743	Acad9	GGCAGATACTTGGCCTTCTGCTC
chr2	118950072	118950095	-	0.638509292602539	0.703891523074912	Acad9	AAGAGACAGACCTGGCTGGCTCC
chr2	118951913	118951936	-	0.451753768920898	0.759118457716422	Acad9	CAAACACAGTAAAAATATTGGCC
chr2	118951953	118951976	-	0.468822975158691	0.600623116991336	Acad9	TCTTTTATCGAACCATCAGAATC
chr2	118955472	118955495	-	0.75533447265625	0.609626276583028	Acad9	TCACAGCAGTGACACATACCAAT
chr2	119028257	119028280	-	0.649194259643555	0.779049743224874	Zfp267	CTCCAGACATGTAACCAGGTACG
chr2	119029816	119029839	-	0.670158386230469	0.69528962532546	Zfp267	CTGTTGTCAGCTGTCAGAAATGG
chr2	119029861	119029884	-	0.424184455871582	0.499979201087712	Zfp267	TGAGCCATTTCTTGTTCCTGATC
chr2	119029915	119029938	-	0.672361221313477	0.797304279478257	Zfp267	CTGACAGAACCACATGGCTCCTC
chr2	119029954	119029977	-	0.651540451049805	0.702629447754154	Zfp267	AAATAAGAGGTAGGTTTCAAAGA
chr2	119029976	119029999	-	0.618697853088379	0.656570050676135	Zfp267	TGGAGTTCCCAAATTATCTTTGA
chr2	119030020	119030043	-	0.551434593200684	0.647802384062856	Zfp267	AAATTGTTGAAGTCATTAGCTGA
chr2	119030049	119030072	-	0.887647857666016	0.753991139759106	Zfp267	AATGAAAGCTCAACCCAAAGCTA
chr2	119030080	119030103	-	0.307977466583252	0.605037183796927	Zfp267	TTTTTAAGTTCCCCATCTACAAA
chr2	119030150	119030173	-	0.739869766235352	0.679197749755861	Zfp267	TTGATTATATACTAATGAATTTT
chr2	119030170	119030193	-	0.453933067321777	0.655503895393859	Zfp267	GCACATGAAAGACCTATTTGTTG
chr2	119030228	119030251	-	0.550120429992676	0.697550666088696	Zfp267	GCTCGGTGATATGGGGTGTGTAA
chr2	119030419	119030442	-	0.674224472045898	0.634102421473917	Zfp267	TACAAGTGAGCGGACTGATGATT
chr2	119030550	119030573	-	0.580349235534668	0.647977264062043	Zfp267	TAAGGCTTGAACTCTGATGGAAA
chr2	119030578	119030601	-	0.275822277069092	0.520997094979857	Zfp267	TAGGGCTTTTCTCCAGCGTGGCT
chr2	119030596	119030619	-	0.348707237243652	0.610547925339848	Zfp267	CCACACTCCTTGCATTTGTAGGG
chr2	119030653	119030676	-	0.619534950256348	0.679883082900992	Zfp267	ACTCCAGAGTGAATCCGGTGATG
chr2	119030662	119030685	-	0.737707290649414	0.677030789928153	Zfp267	TGCTGTTTGACTCCAGAGTGAAT
chr2	119030668	119030691	-	0.41230640411377	0.721088322733904	Zfp267	CATTTGTGCTGTTTGACTCCAGA
chr2	119030680	119030703	-	0.168649120330811	0.639649426984183	Zfp267	CCGCAGTCTTTGCATTTGTGCTG
chr2	119030752	119030775	-	0.415697898864746	0.67727623203309	Zfp267	CAGCAGTAGGGTTTCTTGCCAGC
chr2	119030764	119030787	-	0.247929821014404	0.643222615674134	Zfp267	CCACAAAATTTGCAGCAGTAGGG
chr2	119030848	119030871	-	0.31300142288208	0.668647103001495	Zfp267	CCACAGTCTTTACAATGGTAGGG
chr2	119030861	119030884	-	0.55738899230957	0.709914489814329	Zfp267	ATGAAAGGCTTTGCCACAGTCTT
chr2	119030920	119030943	-	0.344409790039063	0.753961851337722	Zfp267	CACTTGTAGGGCTTTTCTCCAGT
chr2	119030932	119030955	-	0.23511661529541	0.586835551327711	Zfp267	CCACATTCTTTGCACTTGTAGGG
chr2	119041660	119041683	-	0.453556480407715	0.687800017063421	Arse	GAGGAAGGCCGCCTGCGCCTGCT
chr2	119062162	119062185	-	0.586038780212402	0.630329097273595	Qrfpr	TCCAGTCCACGGCCGTCGTGACA
chr2	119062206	119062229	-	0.558858947753906	0.659330398625942	Qrfpr	CTTCCTCCCTGCAGGTGCCTTCA
chr2	119096600	119096623	-	0.768561630249023	0.750110546615919	Qrfpr	CCCTGGCGCTCTTCGGCAACTCT
chr2	119096624	119096647	-	0.706714477539062	0.75395342987176	Qrfpr	CGCTGGCAGGAGCACTCATTTTT
chr2	119318279	119318302	-	0.421630592346191	0.514443972662598	Anxa5	TTGCAGGCATTGTTCCAGGCTGG
chr2	119327427	119327450	-	0.621682281494141	0.680138721592504	Anxa5	ATGAAGCCCTCCCGGCTCTACGA
chr2	119327447	119327470	-	0.518399314880371	0.711720474169787	Anxa5	AGAAGTTAATTGTGGCTTTGATG
chr2	119327503	119327526	-	0.367234954833984	0.535171907401559	Anxa5	TTTTCTGAGGTAGGACCTTGTGA
chr2	119417214	119417237	-	0.47464241027832	0.674746595063354	Exosc9	GAGAAACAAGTTCACAGGAAACC
chr2	119417470	119417493	-	0.409490432739258	0.608187670489093	Exosc9	AATTTCTTAGACACCTTTCCAAG
chr2	119420561	119420584	-	0.716854629516602	0.681348676898576	Exosc9	AGCAGCATTATCCCACCACTAGA
chr2	119422755	119422778	-	0.607260894775391	0.693593528145496	Exosc9	AAAAATTATACTTACCTAACTCT
chr2	119423671	119423694	-	0.712270126342773	0.778815868045415	Exosc9	CTATAGACTCTGCAAAGCCAAAT
chr2	119429251	119429274	-	0.638487777709961	0.718359657056166	Ccna2	AAGAAATATACCCCCCAGAAGTA
chr2	119429265	119429288	-	0.731449432373047	0.675935343161215	Ccna2	TTATAGAAAGTTTGAAGAAATAT
chr2	119429952	119429975	-	0.864044647216797	0.745377236352558	Ccna2	GCTGTGAACTACATTGATAGATT
chr2	119430398	119430421	-	0.641355133056641	0.698016520828502	Ccna2	ACTTTAATGTCATACACAGAATC
chr2	119431468	119431491	-	0.666303253173828	0.588456740129193	Ccna2	TCAGATTGCAGGTCAGACACATG
chr2	119454471	119454494	-	0.739740447998047	0.781527662759002	Bbs7	CTCTAGAGTGATGTTCCAATAGA
chr2	119459496	119459519	-	0.453037986755371	0.67209791770078	Bbs7	CTTTAGATGCTGTCTGAAAGTGT
chr2	119462035	119462058	-	0.668624649047852	0.743940006408705	Bbs7	AGAATGCAAATGAACCCGTGCTA
chr2	119462107	119462130	-	0.46587516784668	0.671267137982883	Bbs7	ATATCATGGGTGATGGGGTTAAA
chr2	119463710	119463733	-	0.0116315484046936	0.596696052712067	Bbs7	TTCATTTTAATTTTATCTAGGTG
chr2	119469216	119469239	-	0.725634613037109	0.696924576475541	Bbs7	AAACAAACCTCACAGAAAGCATT
chr2	119469364	119469387	-	0.550446281433105	0.785902315130056	Bbs7	CAGTCAGTGTTCAAGACTTTACC
chr2	119469371	119469394	-	0.0277789187431335	0.592164781374829	Bbs7	ATTTTTGCAGTCAGTGTTCAAGA
chr2	119510388	119510411	-	0.610381965637207	0.740774620110387	Trpc3	AAGGCATCACCACGCTGCCCAAC
chr2	119513740	119513763	-	0.701713638305664	0.70339961541479	Trpc3	ACCATCTGGTACGAGAACCTCTC
chr2	119513772	119513795	-	1.00319702148438	0.671266275068051	Trpc3	TGGCTCACCCCAACTGCCAACAG
chr2	119529272	119529295	-	0.475684089660645	0.651571841590492	Trpc3	CGGCCAGCCGGCGCCTGACCCTC
chr2	119529674	119529697	-	0.582419624328613	0.533703494010072	Trpc3	TCGCCCCACTGATCAGGTCGTCG
chr2	119735561	119735584	-	0.752006759643555	0.668434584943038	RGD1307100	TAGGCCAACATATCTAGGACTAG
chr2	119737546	119737569	-	0.756101150512695	0.689195819919235	RGD1307100	ACTGCATCACCACAAAACCTTCT
chr2	119739249	119739272	-	0.30940299987793	0.677184380884456	RGD1307100	CAATCTTCACTGCTTATTTCTCC
chr2	119742878	119742901	-	0.625312347412109	0.628528236791949	RGD1307100	TCTTGGTCTTCCAGGCTGTGCAA
chr2	119742942	119742965	-	0.528503608703613	0.650662122652859	RGD1307100	TAAACAGCAAATCAATGGTAGCA
chr2	119768524	119768547	-	0.702563171386719	0.840794802025599	RGD1307100	CTAGGGTGGCAATCTGGTAGAAA
chr2	119768562	119768585	-	0.655692443847656	0.749791307019591	RGD1307100	GGTGACAATTCTTTACCAGCATA
chr2	119768628	119768651	-	0.499212837219238	0.609890688360383	RGD1307100	GCTTAACTGTCTTCTGGCCACTC
chr2	119768866	119768889	-	0.687547836303711	0.620025502691106	RGD1307100	TGGATAAATTGGATGCCAGGTGT
chr2	119772234	119772257	-	0.631001014709473	0.551000576618953	RGD1307100	TCACTGTCCATTCCTACAGCGGT
chr2	119787721	119787744	-	0.512662734985352	0.6815396690927	RGD1307100	GTCTTTCCAGTTCATACTCCCGA
chr2	119790489	119790512	-	0.788144989013672	0.590995329097226	RGD1307100	TAGCACAACCATGTTCCACAATA
chr2	119791202	119791225	-	0.482130584716797	0.642858510397523	RGD1307100	TGCTTCGTGTTTAGAATGGTGAT
chr2	119792078	119792101	-	0.521263236999512	0.704925283603067	RGD1307100	AAAAAATCTAGGCCAGTTACTGT
chr2	119792201	119792224	-	0.535071868896484	0.693694402527525	RGD1307100	GGGACTTCTTTCGTAACAATCCA
chr2	119792220	119792243	-	0.275157146453857	0.650509103921793	RGD1307100	ATTACCGTCTACAGTTTTGGGGA
chr2	119794974	119794997	-	0.578056144714356	0.641424748811871	RGD1307100	GTACCACATAAGAATTCCTTCTG
chr2	119796555	119796578	-	0.530398902893066	0.577380490592679	RGD1307100	TCTCCATAAAAAGCGGCAGTGAG
chr2	119796629	119796652	-	0.643336029052734	0.712008323485399	RGD1307100	GTGAGTCTAGTACGTTCTCATCA
chr2	119796826	119796849	-	0.0108543574810028	0.562892560052835	RGD1307100	CTTTTTCTTCTTTTTTCTACCAG
chr2	119796930	119796953	-	0.741752319335938	0.721479121205676	RGD1307100	AATGGGAGAGTTCGGGGATCAGT
chr2	119797128	119797151	-	0.648038177490234	0.669193918779356	RGD1307100	TTGGTAGGATGTTTAACTGACCA
chr2	119797237	119797260	-	0.751079254150391	0.596905915956246	RGD1307100	TACCTTGAATGTTGGAACACAAA
chr2	119797242	119797265	-	0.434383697509766	0.627424532709239	RGD1307100	ATTTGTACCTTGAATGTTGGAAC
chr2	119798740	119798763	-	0.768464508056641	0.676773663236604	RGD1307100	AAGTTGATCCTGAAAGTTGCATC
chr2	119808956	119808979	-	0.669820251464844	0.699428614079992	RGD1307100	GACAGCTTCTCTAAGGACTTTAG
chr2	119810390	119810413	-	0.464390182495117	0.593807644276781	RGD1307100	ATCCTCGAATATCTTGCTTGGGG
chr2	119810431	119810454	-	0.742952728271484	0.592582176512704	RGD1307100	TCCCTGGTTAGTTGTACCTATCA
chr2	119810441	119810464	-	0.481247138977051	0.494051379745803	RGD1307100	TCTGAGTTTGTCCCTGGTTAGTT
chr2	119810504	119810527	-	0.646331939697266	0.722819470715055	RGD1307100	GTATGCTCACATTAGCCTGCAGA
chr2	119813526	119813549	-	0.729083557128906	0.703735001316251	RGD1307100	CAGTCTCTTCAACCACACCTCTT
chr2	119813553	119813576	-	0.429555511474609	0.693988042762144	RGD1307100	ATGTTTTACTCGAGTCTACATTA
chr2	119813616	119813639	-	0.937472457885742	0.718835359011963	RGD1307100	ACCTGAGAGACCCAGATGACTGA
chr2	119813638	119813661	-	0.656621017456055	0.648125737966883	RGD1307100	CCTCTCTCTGCTCCAGCATTTGA
chr2	119813714	119813737	-	0.784308929443359	0.718131475295172	RGD1307100	GAGCTTACCTGTGGTATCGAGAC
chr2	119815263	119815286	-	0.112191219329834	0.629777833197873	RGD1307100	GACTTTTCAAAGGGGATGGCGGT
chr2	119820985	119821008	-	0.356656303405762	0.611169728748665	RGD1307100	AAATTTCTTACCTAGAAAATGCA
chr2	119821458	119821481	-	0.464947662353516	0.572052078627134	RGD1307100	TTTAAGGATGACTTGAGTTGATC
chr2	119821748	119821771	-	0.438851890563965	0.631557309507719	RGD1307100	TAAGTCTATTGTATTTACTTCTT
chr2	119821823	119821846	-	0.602886390686035	0.81094678485119	RGD1307100	CTTGGTGCAGGTAGTGGTGTAAA
chr2	119829191	119829214	-	0.513964538574219	0.580865593058059	RGD1307100	AAGCCCGCCTCCATTATCCAGGC
chr2	119835100	119835123	-	0.670514450073242	0.725778595070493	RGD1307100	ACATCCAATTATAAAAACTCACA
chr2	119835148	119835171	-	0.674587097167969	0.592111229631951	RGD1307100	TAACAGGAGATTCCTGTACCACA
chr2	119839358	119839381	-	0.293351154327393	0.635385950064995	RGD1307100	CCTTTTCTGTCCTTAGCTGTGTC
chr2	119845593	119845616	-	0.693643264770508	0.697383787928876	RGD1307100	TGGAGTGCACACTGACTTTTCCA
chr2	119845631	119845654	-	0.55071361541748	0.666366662243214	RGD1307100	TTGAGATCATGAAAGGAAAGGGC
chr2	119845820	119845843	-	0.503874931335449	0.719328754291407	RGD1307100	AAGGTCGGTGTAGGGGAAGCGGA
chr2	119845916	119845939	-	0.320774726867676	0.565053409944366	RGD1307100	TTCTTGGCATTATTTACTCTGTT
chr2	119845958	119845981	-	0.0192852091789246	0.512237275432237	RGD1307100	TTTCGGGATTCCTTTTTATTGTT
chr2	119845993	119846016	-	0.42226448059082	0.649822942410007	RGD1307100	AAGTTCTTCTTTCAGACCGTCCC
chr2	119846079	119846102	-	0.725402297973633	0.819162874976339	RGD1307100	CTCTGACACCGTAATGGAATCCG
chr2	119848415	119848438	-	0.776989364624023	0.769147371168758	RGD1307100	GTGTGATCCCTTCAAGTAGCACA
chr2	119850267	119850290	-	0.685811309814453	0.613136264696043	RGD1307100	GCTGTACTTGTAGGAGATGTAGG
chr2	119852806	119852829	-	0.584596862792969	0.602403235010424	RGD1307100	TCTTCAGCCCTCTCTGGGCACTG
chr2	119852825	119852848	-	0.471614570617676	0.627439877913878	RGD1307100	AACACTGCGGCGTTGTTTGTCTT
chr2	119852909	119852932	-	0.657583999633789	0.74038258692368	RGD1307100	GACAGTTGGTGAGAACTTCGAAC
chr2	119852913	119852936	-	0.470108451843262	0.583620384560703	RGD1307100	TTTGGACAGTTGGTGAGAACTTC
chr2	119854546	119854569	-	0.46713794708252	0.576060393972773	RGD1307100	TTTCAATAGGAGTCTGATTAACA
chr2	119856765	119856788	-	0.471592826843262	0.690504080180109	RGD1307100	GTAACTCAAATGTAAACCTTGTC
chr2	119856789	119856812	-	0.744774475097656	0.752350972983489	RGD1307100	AAGTAAAACGTAATCTGTGATTT
chr2	119856993	119857016	-	0.67618408203125	0.737762296690141	RGD1307100	AAAGTAAACTTACTTCTGCCACA
chr2	119866356	119866379	-	0.609547386169434	0.673539370169408	RGD1307100	AAAGTTCCAATTCAATCAGTCCA
chr2	119866367	119866390	-	0.605681762695312	0.685758829232625	RGD1307100	AAGTCGGTTTGAAAGTTCCAATT
chr2	119866372	119866395	-	0.319588108062744	0.588806357907052	RGD1307100	GTTTGAAGTCGGTTTGAAAGTTC
chr2	119866448	119866471	-	0.787801208496094	0.753757276388532	RGD1307100	CCCTAATGCCAGGTTTAAGTCCA
chr2	119866456	119866479	-	0.348213195800781	0.678134526613874	RGD1307100	ACAATTTGCCCTAATGCCAGGTT
chr2	119869567	119869590	-	0.634450912475586	0.564811885662086	RGD1307100	TAGCCATATGAATATCCTTATGC
chr2	119949440	119949463	-	0.280648288726807	0.654318505042795	Adad1	ACAGAAGTGTTTTTCCTCACACA
chr2	119950486	119950509	-	0.654950103759766	0.741827471741025	Adad1	GAAAGCAATGGCTCTGGAAAATT
chr2	119950506	119950529	-	0.636234512329102	0.702209576369528	Adad1	AAATAGATGAAAGACCTTTGGAA
chr2	119950524	119950547	-	0.663488082885742	0.679888150746127	Adad1	GAGGAAGGACAGGATTTGAAATA
chr2	119950604	119950627	-	0.516663551330566	0.625973729453749	Adad1	TGCAAACTGGTGCAAGGCTGACA
chr2	119950657	119950680	-	0.592382507324219	0.653549496557893	Adad1	AACTTGCCTGTTGTTACAGTTTC
chr2	119952722	119952745	-	0.788949508666992	0.546538238496482	Adad1	TCCCAGTCCTGTCTTGTACTGAA
chr2	119952753	119952776	-	0.487796783447266	0.669595525639246	Adad1	CTGCATTGGATCTAGATTCCTTT
chr2	119954762	119954785	-	0.615597457885742	0.693759913422723	Adad1	AAATATATGCTGCTTCAGGTGTA
chr2	119966142	119966165	-	0.71844352722168	0.763428868916699	Adad1	CCTTCAACAGCCACATGGAGACT
chr2	120006783	120006806	-	0.65414665222168	0.658016998610064	Il2	ACTCAAAGCAAAAGCTTTCACTT
chr2	120122326	120122349	-	0.413056373596191	0.714255168182321	Il21	CCTGTTTTCAGAAAGCCAAACTC
chr2	120126670	120126693	-	0.0309812712669373	0.593650467227952	Il21	GCTAATTTTCTTAGGATCCTGAA
chr2	120201214	120201237	-	0.0132302594184875	0.559279903644755	Cetn4	AAGATTTTTTCGCCATTATGAGC
chr2	120201219	120201242	-	0.0129823112487793	0.612057569365189	Cetn4	TTTTGAAGATTTTTTCGCCATTA
chr2	120201286	120201309	-	0.873666152954102	0.714826909392147	Cetn4	AGCCGAAGAAAGAAGAAGTAAAA
chr2	120201793	120201816	-	0.39351188659668	0.617438114636571	Cetn4	ACTTGTTCGATATTGATGGATCT
chr2	120209956	120209979	-	0.764707641601562	0.644737005701895	Bbs12	TATGTGACATTCTGTGCTTGAAC
chr2	120210241	120210264	-	0.322173614501953	0.67335505422819	Bbs12	AAATCATGTTTTTCCTCTAACAA
chr2	120210313	120210336	-	0.366783142089844	0.689744735134391	Bbs12	AAGAATTCGGGTGATTTAGCACG
chr2	120210849	120210872	-	0.609474487304687	0.631855134780145	Bbs12	TCCTAATATTTACAGACTTATTA
chr2	120210900	120210923	-	0.557275543212891	0.489132382762618	Bbs12	TCCACAGTTCTTCTGTGCTGTCT
chr2	120291288	120291311	-	0.674642944335938	0.663790328338715	Nudt6	AAGAGACTGGTGTCAAGTCAGAA
chr2	120295426	120295449	-	0.722954864501953	0.767246514314451	Nudt6	CACTGCAGTTGAAAAACATGTGG
chr2	120295437	120295460	-	0.451802062988281	0.511897992446758	Nudt6	TTTCTACTTTGCACTGCAGTTGA
chr2	120297987	120298010	-	0.740518112182617	0.754120130797275	Nudt6	ATGTTAGCACCAGGAAAGTACTG
chr2	120305975	120305998	-	0.525132904052734	0.663838184867514	Nudt6	GGGGCATCTCGGTGCACTTGTCG
chr2	120306084	120306107	-	0.352940101623535	0.771573109772692	Nudt6	CTCGACGTGGGCGGAGTCGGACT
chr2	120310918	120310941	-	0.61142333984375	0.756896571198384	Spata5	CAGACTTCATAGTGTTAAGTCCA
chr2	120318000	120318023	-	0.657430877685547	0.725326000480092	Spata5	GATGAATCAAAACTACACTTAAG
chr2	120318062	120318085	-	0.568462104797363	0.707828701383345	Spata5	CACCTGCACTAGTAGATTTTAGT
chr2	120318131	120318154	-	0.0323284530639648	0.526001049108579	Spata5	TACAAATTTTTCGAAGATTGATT
chr2	120318137	120318160	-	0.0277887964248657	0.66011820192918	Spata5	AATTTGTACAAATTTTTCGAAGA
chr2	120318159	120318182	-	0.504544715881348	0.6186019876981	Spata5	AACTGACTGTCTTGTTCTTTTGA
chr2	120323197	120323220	-	0.251434421539307	0.621246850070851	Spata5	AGCTCCTTCTCTTTTAGGGCAAA
chr2	120325345	120325368	-	0.716175765991211	0.630126868451065	Spata5	TGGCCCCAAGGACTAATACCCGT
chr2	120325484	120325507	-	0.649753189086914	0.754830339865526	Spata5	GTGAGTAAGTGTGGCACCCTTCG
chr2	120325507	120325530	-	0.547331771850586	0.714294420337866	Spata5	CCAATCTCAGAAGCTCAGCTTTG
chr2	120560022	120560045	-	0.605141487121582	0.688715871214405	Spry1	ATCTGGTCTAGGGACAGAATCGT
chr2	121429641	121429664	-	0.582820701599121	0.636175343049606	RGD1564378	GTATCCATACCTCTTCTTCTGAC
chr2	121433849	121433872	-	0.771345901489258	0.613799388867107	RGD1564378	TGGCTGAGAGCAAGGTCTTCACT
chr2	121433972	121433995	-	0.717209091186523	0.73608607321033	RGD1564378	ATGATAGCATAGTCGTCAAGCTT
chr2	121434068	121434091	-	0.596745300292969	0.607543113226175	RGD1564378	ACCCGGTGCTTGTTGACCTTGAC
chr2	121472294	121472317	-	0.748265228271484	0.68331840085507	Ankrd50	GCCTCCCAAGAGGGCCATTATGA
chr2	121472383	121472406	-	0.720178070068359	0.761993951632915	Ankrd50	AGGGTCACAGGTTAATATGTGAA
chr2	121473586	121473609	-	0.684210586547852	0.774583827891967	Ankrd50	CCTTGCACTTGATTAATTCAAAC
chr2	121473718	121473741	-	0.602912406921387	0.781528133936517	Ankrd50	CTGAGTGGCTCTTGGATGTGAAG
chr2	121473910	121473933	-	0.49014518737793	0.718119292242579	Ankrd50	CCAAAGTTCAGCCCATTCTGAAT
chr2	121473925	121473948	-	0.698627548217773	0.621393503015976	Ankrd50	TCCGAAAACAGTTTGCCAAAGTT
chr2	121474190	121474213	-	0.74634391784668	0.736209013291524	Ankrd50	GATGACCTCCGGAAGGCGTATAT
chr2	121498763	121498786	-	0.592196769714355	0.627975328875422	Ankrd50	GCTTTCCACTTCTGCAAAGCCCA
chr2	121930218	121930241	-	0.680662078857422	0.70235175252594	Fat4	GTCATTAACATCCAGGACACTGA
chr2	121930371	121930394	-	0.438586235046387	0.573647176891593	Fat4	GTCACTCTCAGCCTCTTGCAGGG
chr2	121930726	121930749	-	0.547500114440918	0.583451599470174	Fat4	TAGAAATGACTCCACTCTTAGCA
chr2	121930770	121930793	-	0.505577545166016	0.696086062964871	Fat4	CAGCTGGTATGCTGTTTTCTCTT
chr2	121931231	121931254	-	0.78354621887207	0.697274022397762	Fat4	GCCTGGAAGATGCTGTGTCCTGC
chr2	121931846	121931869	-	0.681779251098633	0.752780144077965	Fat4	CCTACGAATGACCCGGCTCTCTG
chr2	121931864	121931887	-	0.575533142089844	0.557126642969424	Fat4	TCCACAGCGCTGACTTTGCCTAC
chr2	121932236	121932259	-	0.637114486694336	0.726745819825534	Fat4	AGGATAGAGTAATGAATGAGGCC
chr2	121932556	121932579	-	0.739146957397461	0.682426831145104	Fat4	ACCCTGTAATAGTGTAGTGGAGA
chr2	121932586	121932609	-	0.660984878540039	0.755814534889955	Fat4	GACTAATACTAAAAGTCCCGTGG
chr2	121932611	121932634	-	0.663961486816406	0.741777489687121	Fat4	GCCAGAAAGATACTCCCGGTGTT
chr2	121932908	121932931	-	0.468114242553711	0.641265478675764	Fat4	ACTTCGTCTATGCTGAAGTGGTT
chr2	121933080	121933103	-	0.717544708251953	0.670706649163823	Fat4	TGATATAAATATTGGGACATTGT
chr2	121933382	121933405	-	0.621811790466309	0.772244738418476	Fat4	GTCTGTGTGAAAACAGGCCCATC
chr2	121933557	121933580	-	0.892601928710937	0.763243078120076	Fat4	AATGACACCAGTCTGACGTCCAA
chr2	121996811	121996834	-	0.694632873535156	0.697247594718786	Fat4	AGGACTCCATGCTTATCCACTGC
chr2	121996820	121996843	-	0.437878684997559	0.645867456344049	Fat4	AGGGCTTTGAGGACTCCATGCTT
chr2	121997195	121997218	-	0.667482681274414	0.625402998168711	Fat4	TCTGTGGCCACCACTGTTAGGCT
chr2	121998475	121998498	-	0.487161979675293	0.620861570247195	Fat4	GTCCTTGATCATCATCTCTTGCC
chr2	122012434	122012457	-	0.44996265411377	0.564881492591651	Fat4	TTGCAGCATCTGCATCTGAGGCA
chr2	122019712	122019735	-	0.382700347900391	0.565254432610512	Fat4	GTTTCTCTGTCCAGCAGTGCACT
chr2	122021845	122021868	-	0.569656219482422	0.699628255285213	Fat4	GAAATGAGCCGCCATCTTTCACA
chr2	122021900	122021923	-	0.531001472473145	0.674963899439149	Fat4	GGGAAATCTGCCTTGTTGGCAAA
chr2	122021912	122021935	-	0.501694793701172	0.587827913622518	Fat4	GCTCTGACTTTGGGGAAATCTGC
chr2	122021919	122021942	-	0.334281120300293	0.53026573550204	Fat4	TTCTTTGGCTCTGACTTTGGGGA
chr2	122022042	122022065	-	0.581567535400391	0.686108542949169	Fat4	GAAAGCGTTGCCCAGGTTCCCAC
chr2	122022102	122022125	-	0.574472465515137	0.518013744289188	Fat4	TATCTTCTCAAAGTCCAAAGGTT
chr2	122022446	122022469	-	0.517901840209961	0.600172602048078	Fat4	TCTGAAGATTTCACAGTGAGCTC
chr2	122022476	122022499	-	0.652786407470703	0.664821593248682	Fat4	ACAGAGGTGCTCTGAGAAGGAGA
chr2	122022913	122022936	-	0.498131675720215	0.595589373627894	Fat4	ACCCCTCATCGGGATCAGTGGCA
chr2	122023011	122023034	-	0.138104524612427	0.717146620922578	Fat4	GTATTTTAACACCTGCTTGTTGA
chr2	122023157	122023180	-	0.566562232971191	0.689937536607446	Fat4	AGAAACTGAGGTGGGTTGTCATT
chr2	122023184	122023207	-	0.451700134277344	0.741085390121454	Fat4	GTAACTGGGGTAAAGTATTTATT
chr2	122023214	122023237	-	0.349976692199707	0.682456852782428	Fat4	ATTAACTTAGTACCGACTTTAAC
chr2	122023235	122023258	-	0.617780418395996	0.594836421633453	Fat4	TCATCTACCGCTGTCACTTTGAT
chr2	122023362	122023385	-	0.445179977416992	0.609970520636618	Fat4	ATTTAGGTCAGAAACCAAGGAAG
chr2	122023387	122023410	-	0.652390747070313	0.737372146516741	Fat4	CTGTTACTCTGATGAAGAAGTTT
chr2	122023394	122023417	-	0.618419075012207	0.606619933893237	Fat4	TCCTTTGCTGTTACTCTGATGAA
chr2	122023652	122023675	-	0.738984298706055	0.66899263252064	Fat4	GCTAGGGTTACCACACCTGTTGA
chr2	123623458	123623481	-	0.0392608380317688	0.609946066686608	NEWGENE_1309446	CTTTTCAAGATCTTGGTGAAGCG
chr2	123623485	123623508	-	0.688954620361328	0.661920165790698	NEWGENE_1309446	TGGTGACGCTTAGGTAAAAGGCT
chr2	123623599	123623622	-	0.897584609985352	0.72224696267503	NEWGENE_1309446	GGGTTGATGTAGACAGTCACATC
chr2	123623617	123623640	-	0.0444990253448486	0.56426261928379	NEWGENE_1309446	ATGGCCGTTAGCTTTTTGGGGTT
chr2	123623635	123623658	-	0.649810791015625	0.650079298851441	NEWGENE_1309446	GCCTGCTCCCTGGCTTTGATGGC
chr2	123623674	123623697	-	0.80665412902832	0.732388731717568	NEWGENE_1309446	GTCTGATGGATGACTCCCACCAG
chr2	123643644	123643667	-	0.040718674659729	0.61335126982005	NEWGENE_1309446	GTTGGGCTGTTTCCTTTTTCACG
chr2	123643671	123643694	-	0.386287384033203	0.613380320102244	NEWGENE_1309446	TGCTCGACTGTGCCTTTTTCTTT
chr2	123649326	123649349	-	0.82110237121582	0.648589872051526	NEWGENE_1309446	TCTGTATAGCCATGTGCTCACCT
chr2	123649347	123649370	-	0.258363151550293	0.610781281226174	NEWGENE_1309446	ACTGTTTTACCTCCATGTTTGTC
chr2	123649355	123649378	-	0.387554016113281	0.583683556264174	NEWGENE_1309446	TGTGTTTGACTGTTTTACCTCCA
chr2	123651002	123651025	-	0.32603084564209	0.525472914730013	NEWGENE_1309446	TTTCCCATTTACATGGAGGGATG
chr2	123651624	123651647	-	0.620224380493164	0.67116171620741	NEWGENE_1309446	GGCGACGTCCTCTGTCATGTTCC
chr2	123655488	123655511	-	0.615389022827148	0.60779380444717	NEWGENE_1309446	GGACCCCTTGATTACCTTAAGTT
chr2	123669837	123669860	-	0.494588356018066	0.757221685372111	NEWGENE_1309446	CTGTGCTGCTAAAGGCAGCAGGC
chr2	123695604	123695627	-	0.631767120361328	0.760329374601138	Slc25a31	CGAAAGACACGGGGTCGAACAAC
chr2	123702354	123702377	-	0.574012413024902	0.759440654693371	Slc25a31	CCAAATTGCCACGCCAATAACTT
chr2	123702406	123702429	-	0.655946044921875	0.619143926788444	Slc25a31	TCCTTAAAGGCGAAGTTTAAGGC
chr2	123702412	123702435	-	0.420798110961914	0.617989306640238	Slc25a31	TATTTGTCCTTAAAGGCGAAGTT
chr2	123750408	123750431	-	0.487430191040039	0.650454863127666	Hspa4l	AAGCCATGAATTGTATTTCTTAC
chr2	123750448	123750471	-	0.644642868041992	0.635281026932502	Hspa4l	TACAATGGGATCATCAAATGATC
chr2	123762024	123762047	-	0.57418643951416	0.6680991392399	Hspa4l	TTAAAAGCACAAACAGAGACCTG
chr2	123768940	123768963	-	0.791498794555664	0.708191933346812	Hspa4l	GCCTTGAATTCATCACAGAAGTA
chr2	123768958	123768981	-	0.162830829620361	0.687659594311042	Hspa4l	ACATTTATCTTATATTTGGCCTT
chr2	123769026	123769049	-	0.56550609588623	0.762094199042399	Hspa4l	CACTCATCAGCTTCTTTAGTTTT
chr2	123772163	123772186	-	0.734210891723633	0.704769743361725	Hspa4l	AGAATGGAGCCGGGTGGTTCTTA
chr2	123772265	123772288	-	0.562575340270996	0.585076860161939	Hspa4l	TTGTCTTACCAATTCTTGGATCA
chr2	123774150	123774173	-	0.452491226196289	0.628838681365012	Hspa4l	CCTTCATTCTTAGAAGCTTCTGT
chr2	123803541	123803564	-	0.533743934631348	0.705787712111363	Plk4	ATTGCAACTTCCAAACCAGTGTG
chr2	123804251	123804274	-	0.631471138000488	0.617182083603581	Plk4	TACATGGCTTTCTTATCTATCTA
chr2	123804276	123804299	-	0.759647750854492	0.685517784988681	Plk4	GACTCTCTGTACCATTCCAGCTT
chr2	123807950	123807973	-	0.736498641967773	0.621476205196847	Plk4	ACTGTATCAGTGTCAAAAGGTGG
chr2	123807965	123807988	-	0.108170919418335	0.587110144778536	Plk4	TTCAATGTGTTTTTGACTGTATC
chr2	123808114	123808137	-	0.465455284118652	0.624195098360602	Plk4	TTGAAGGATTTCGTGACATAAAA
chr2	123808258	123808281	-	0.624202194213867	0.653991367276647	Plk4	GAAGTGGTTGACCAACCAAAAGT
chr2	123808278	123808301	-	0.0389017152786255	0.696020185810218	Plk4	AAATACAGTAATTTTATTTGGAA
chr2	123808474	123808497	-	0.524024543762207	0.768458661444501	Plk4	CTCGAGACTGATTAGAAGGGTTG
chr2	123808519	123808542	-	0.39869499206543	0.621706894107207	Plk4	AAAGCATTTCTACTGAGTGACAC
chr2	123809627	123809650	-	0.833168029785156	0.787120925137867	Plk4	CAGATTCCCAAACCACTGTTGTA
chr2	123811518	123811541	-	0.761320343017578	0.74003546490586	Plk4	GGCTAATGGTGTTGTGCTCACTA
chr2	123811626	123811649	-	0.679054489135742	0.782381630636502	Plk4	CAGGATGAACGTTAGCAGAATTA
chr2	123811718	123811741	-	0.585633697509766	0.666478261913194	Plk4	TTCAGAATGAGGATGTATGGCCA
chr2	123811828	123811851	-	0.0271931099891663	0.574042028052821	Plk4	GTTTTCTGTCTGATTGGTTTTAG
chr2	123831044	123831067	-	0.139432697296143	0.553845261440945	Mfsd8	TTTATCTTTGCTGTTTATGAAAC
chr2	123831052	123831075	-	0.0315286326408386	0.614179248779046	Mfsd8	TGGTTTTGTTTATCTTTGCTGTT
chr2	123832364	123832387	-	0.588287811279297	0.640776819899815	Mfsd8	AAGCTGTGTCAGGAATGGTCTGT
chr2	123835252	123835275	-	0.405440292358398	0.727142868985985	Mfsd8	CACTCATTGGAGAAAAGGGTGTG
chr2	123837219	123837242	-	0.375852165222168	0.572247118434678	Mfsd8	CTTGCCCTTCAGGAAATGTAGCT
chr2	123838513	123838536	-	0.547325553894043	0.714939270448309	Mfsd8	GCTTATGGTCTAATTATAGGCCA
chr2	123838568	123838591	-	0.703793106079102	0.66428811150732	Mfsd8	GGCTGGGTTATTGCTTCATATAG
chr2	123848078	123848101	-	0.570088844299316	0.641508655864506	Mfsd8	AACCTCCGCAGAAGCCAGTGGCG
chr2	123879851	123879874	-	0.46205623626709	0.676218734632016	LOC365778	GCAAAAACCAGCCTTGGTGGCGC
chr2	123879884	123879907	-	0.607204132080078	0.625680547689794	LOC365778	ATGCTTATGAGGCACTGGATCTT
chr2	123917581	123917604	-	0.711258850097656	0.696606604284879	Abhd18	GGGACACAACTTGGTCTCTCATA
chr2	123936472	123936495	-	0.470195922851562	0.652743913766874	Larp1b	CCCTCCCGCTCGCCGGGCGCCGG
chr2	123936777	123936800	-	0.345966529846191	0.567784501200014	Larp1b	GCAGCGGCGGCGGCTTGTCCTCG
chr2	123947929	123947952	-	0.255992832183838	0.583508423710433	Larp1b	TCTTGAGTTTTCCCGCTTTTATA
chr2	123948465	123948488	-	0.633835105895996	0.749643219090463	Larp1b	CCATATCACTGAAGTCACTAGCC
chr2	123950296	123950319	-	0.0148782479763031	0.519131046856486	Larp1b	TGGCTTTTTATTTCCTTGGCTGA
chr2	123950349	123950372	-	0.126115550994873	0.644389749586588	Larp1b	CTCTCACTGTTGCTTCTTTTTTC
chr2	123950366	123950389	-	0.382355308532715	0.493694163880981	Larp1b	CTTCCCGGTTCTCTTTGCTCTCA
chr2	123955300	123955323	-	0.367192344665527	0.626516567900857	Larp1b	CTTCAGGTTGACATCTAGAGCTG
chr2	124024511	124024534	-	0.629069290161133	0.640355004573306	RGD1565989	GGAATGATTGAGGCATGCAGCTG
chr2	124025050	124025073	-	0.823086624145508	0.67646262367566	RGD1565989	CATCTTCCCAAGCAAGTTGTCTA
chr2	124025068	124025091	-	0.522130889892578	0.608299718368484	RGD1565989	ACCTGTAATTCTCTTTTGCATCT
chr2	124026703	124026726	-	0.198554592132568	0.579478391658393	RGD1565989	GTTTCTTCTTGAAAATCCTTAAA
chr2	124026729	124026752	-	0.36603687286377	0.592827541661507	RGD1565989	TTTTACCAGATTCGTAGTCTTTT
chr2	124027623	124027646	-	0.614363479614258	0.674720205468555	RGD1565989	GGTCAACAGACTGGGTCTTAGAT
chr2	124071158	124071181	-	0.439676094055176	0.680218119961892	Pgrmc2	CTGGCAGGGACGCCTCCAGGGGA
chr2	124215375	124215398	-	0.482865982055664	0.649105771262355	LOC120100809	AAAGGACAAAGTTGTTAGAGTGG
chr2	124579348	124579371	-	0.672899780273438	0.717793093621117	Jade1	GCTGAACTCCCAGGGCACATGTA
chr2	124580453	124580476	-	0.733034286499023	0.651882000652313	Jade1	TGATGGGCTCCATCTTCTCAGGG
chr2	124583853	124583876	-	0.66875862121582	0.662990179575794	Jade1	ACTTCATCATTCTCTGCCAATAT
chr2	124583873	124583896	-	0.687014999389648	0.72824502833069	Jade1	GGCAGTAGGACTTGAATTTGACT
chr2	124584182	124584205	-	0.565589447021484	0.692221644321328	Jade1	GAGTGATGAGGGGCTTGTTGAAG
chr2	124589074	124589097	-	0.622852401733398	0.719653770038009	Jade1	CACACAGACCGTTTAATCTTTTC
chr2	124665502	124665525	-	0.750803298950195	0.811120669500748	Sclt1	CAGTTAAAGGAAGAACTCTCAGC
chr2	124711814	124711837	-	0.748394012451172	0.611088175832782	Sclt1	TTCTTATGACAGACTAACCACCA
chr2	124711819	124711842	-	0.208943767547607	0.662043677178971	Sclt1	ATTTGTTCTTATGACAGACTAAC
chr2	124719153	124719176	-	0.445520286560059	0.734834332338236	Sclt1	ATAGGAGAAAAATTGGGCTGTTC
chr2	124719157	124719180	-	0.500348167419434	0.582242131246513	Sclt1	TTTGATAGGAGAAAAATTGGGCT
chr2	124719163	124719186	-	0.01756671667099	0.464267405211685	Sclt1	TTTTTGTTTGATAGGAGAAAAAT
chr2	124728130	124728153	-	0.602485542297363	0.658857864641587	Sclt1	GCACAGGGATAGGAAATGACATC
chr2	124742470	124742493	-	0.807688293457031	0.693897889456057	Sclt1	TTATAGAACAGCATGTCCAAAGG
chr2	124783668	124783691	-	0.707418975830078	0.694691081931227	RGD1359508	AATGATAATGCAAGCTCTTTCTA
chr2	124783733	124783756	-	0.635292358398437	0.727047937283111	RGD1359508	ATGGAAAATAACTCCAAGGAAGA
chr2	125346119	125346142	-	0.761377944946289	0.667616269514489	LOC120100578	TGGACCTATATGTGCCACAGAAA
chr2	125346192	125346215	-	0.65983772277832	0.649352713221297	LOC120100578	TTAGTCAAGGTTCTCCATAGACC
chr2	128618511	128618534	-	0.784320678710937	0.703840671694837	Pcdh10	GGGTTATCTCGTAGTCTCGCAAG
chr2	128619510	128619533	-	0.559564895629883	0.752932688614459	Pcdh10	CATTGGCCCCTTCGTCGCGGTCC
chr2	129808260	129808283	-	0.569770240783691	0.726898921298199	Pabpc4l	ATAGCCACAAGGCTGCGAAAAAC
chr2	129808269	129808292	-	0.412136497497559	0.592604176436295	Pabpc4l	TGAGCTTTGATAGCCACAAGGCT
chr2	129808275	129808298	-	0.48671085357666	0.668255004253387	Pabpc4l	GATTTGTGAGCTTTGATAGCCAC
chr2	129808321	129808344	-	0.616297035217285	0.676619117435782	Pabpc4l	AGCGTTAAGGTGATGAAAGATGC
chr2	129808380	129808403	-	0.822234497070312	0.719476522420965	Pabpc4l	GGGATGACATGGACGATGAGAGC
chr2	129808471	129808494	-	0.546109466552734	0.623661478149867	Pabpc4l	TTCGTGGCCAGATTCAAAAGCCG
chr2	129808752	129808775	-	0.596914176940918	0.645402437314257	Pabpc4l	ACTTGATCAAAGGTAAATCCATC
chr2	129998522	129998545	-	0.50391185760498	0.612795363496881	LOC103691547	TGGGCAATCTGCTTTGTAGGAGT
chr2	129998563	129998586	-	0.0195295143127441	0.525473317381165	LOC103691547	TAGCCAATTTTTTCCTGGGTGCT
chr2	129998732	129998755	-	0.458319206237793	0.682769023053579	LOC103691547	AAGTCCTGAGAAATTTCTTGCAC
chr2	129998737	129998760	-	0.424911270141602	0.624505804396685	LOC103691547	TTTTGAAGTCCTGAGAAATTTCT
chr2	131051771	131051794	-	0.767387771606445	0.739722647584798	RGD1563562	AAGACGAAAAGGTGTCTGGTCTA
chr2	131051795	131051818	-	0.429209098815918	0.713214594679693	RGD1563562	GCAAAGCTCTTAGAAGTATTTTT
chr2	131057478	131057501	-	0.498534317016602	0.754655242037526	RGD1563562	GAAGTAATAAAACATATTTTAAA
chr2	131057540	131057563	-	0.697270812988281	0.772287100220612	RGD1563562	CCTTGTCGTATTACAGACATCTC
chr2	131062725	131062748	-	0.0109511506557465	0.611432719105551	RGD1563562	GTTTTATTTTCATTAAAAAAGGA
chr2	131066472	131066495	-	0.734150543212891	0.757630917428671	RGD1563562	AAGACAAAAAGATGTCTGGTCTA
chr2	131066496	131066519	-	0.637207260131836	0.727503343950476	RGD1563562	GGAAATCTCTTACCAGTATTTTT
chr2	131067705	131067728	-	0.606197204589844	0.724727533623855	RGD1563562	GTATGAAACATCTCTATTTCATC
chr2	131067789	131067812	-	0.0121674156188965	0.671098508016981	RGD1563562	CCATATTTTTTCAAAGATATCTC
chr2	131069336	131069359	-	0.52434741973877	0.737780372500761	RGD1563562	AAGTTAAAAGTAATTCTTCGGTT
chr2	131070949	131070972	-	0.602877235412598	0.697451854669444	RGD1563562	CCAAACAGTAAAGGACAAATTGG
chr2	131071464	131071487	-	0.80009765625	0.690601795416231	RGD1563562	TCATGATAACAAACTGCCCTCAG
chr2	131071486	131071509	-	0.690487365722656	0.681486359476701	RGD1563562	GAAGAGAACTCAGTTCCATTTGT
chr2	131073925	131073948	-	0.668742523193359	0.801383803999189	RGD1563562	CTCATAGGGCATGAGTATCCACA
chr2	131076234	131076257	-	0.685495376586914	0.79110394384271	RGD1563562	CTCTCTGTACATTCTATAGCCTC
chr2	131080773	131080796	-	0.608293113708496	0.687041101900416	RGD1563562	GCAGATCCATTCGTGAAGTCAAG
chr2	131081355	131081378	-	0.44109504699707	0.657795508745673	RGD1563562	GTGGTACTTCTTTCTACAAAGGT
chr2	131151373	131151396	-	0.767387771606445	0.739722647584798	LOC103691539	AAGACGAAAAGGTGTCTGGTCTA
chr2	131151397	131151420	-	0.380478248596191	0.719737735916725	LOC103691539	GAAAAACTCTTAGGAGTATTTTT
chr2	131156994	131157017	-	0.58698917388916	0.757256836160259	LOC103691539	GAAATGATAAAACGTATTTAAAA
chr2	131157056	131157079	-	0.615749931335449	0.763562044533166	LOC103691539	CCTTGTCGTATTACAGACGTTGC
chr2	131158880	131158903	-	0.126224985122681	0.564466303918369	LOC103691539	TTTAGCCTTTTACTAAAGATCCC
chr2	131160625	131160648	-	0.0109511506557465	0.611432719105551	LOC103691539	GTTTTATTTTCATTAAAAAAGGA
chr2	131164371	131164394	-	0.734150543212891	0.757630917428671	LOC103691539	AAGACAAAAAGATGTCTGGTCTA
chr2	131164395	131164418	-	0.637207260131836	0.727503343950476	LOC103691539	GGAAATCTCTTACCAGTATTTTT
chr2	131165602	131165625	-	0.606197204589844	0.724727533623855	LOC103691539	GTATGAAACATCTCTATTTCATC
chr2	131165686	131165709	-	0.0121674156188965	0.671098508016981	LOC103691539	CCATATTTTTTCAAAGATATCTC
chr2	131167232	131167255	-	0.655811996459961	0.741861277334317	LOC103691539	AAGTTAAAAGTAACTCTTCGGTT
chr2	131169359	131169382	-	0.80009765625	0.690601795416231	LOC103691539	TCATGATAACAAACTGCCCTCAG
chr2	131169381	131169404	-	0.690487289428711	0.681486359476701	LOC103691539	GAAGAGAACTCAGTTCCATTTGT
chr2	131171801	131171824	-	0.668742523193359	0.801383803999189	LOC103691539	CTCATAGGGCATGAGTATCCACA
chr2	131174092	131174115	-	0.685495376586914	0.79110394384271	LOC103691539	CTCTCTGTACATTCTATAGCCTC
chr2	131178864	131178887	-	0.608293113708496	0.687041101900416	LOC103691539	GCAGATCCATTCGTGAAGTCAAG
chr2	131179454	131179477	-	0.44109504699707	0.657795508745673	LOC103691539	GTGGTACTTCTTTCTACAAAGGT
chr2	131241162	131241185	-	0.767387771606445	0.739722647584798	LOC678817	AAGACGAAAAGGTGTCTGGTCTA
chr2	131241186	131241209	-	0.380478248596191	0.719737735916725	LOC678817	GAAAAACTCTTAGGAGTATTTTT
chr2	131246885	131246908	-	0.586989212036133	0.757256836160259	LOC678817	GAAATGATAAAACGTATTTAAAA
chr2	131246947	131246970	-	0.615749893188477	0.763562044533166	LOC678817	CCTTGTCGTATTACAGACGTTGC
chr2	131250425	131250448	-	0.0874326229095459	0.584591204603419	LOC678817	TTTAGCCTTTTACTAAAGATTCC
chr2	131252159	131252182	-	0.0109511506557465	0.611432719105551	LOC678817	GTTTTATTTTCATTAAAAAAGGA
chr2	131255975	131255998	-	0.734150543212891	0.757630917428671	LOC678817	AAGACAAAAAGATGTCTGGTCTA
chr2	131255999	131256022	-	0.637207260131836	0.727503343950476	LOC678817	GGAAATCTCTTACCAGTATTTTT
chr2	131257200	131257223	-	0.606197204589844	0.724727533623855	LOC678817	GTATGAAACATCTCTATTTCATC
chr2	131257274	131257297	-	0.688579177856445	0.597205768418792	LOC678817	TTGCAGATATCTCTGACAACATT
chr2	131258820	131258843	-	0.52434741973877	0.737780372500761	LOC678817	AAGTTAAAAGTAATTCTTCGGTT
chr2	131260952	131260975	-	0.80009765625	0.690601795416231	LOC678817	TCATGATAACAAACTGCCCTCAG
chr2	131260974	131260997	-	0.690487365722656	0.681486359476701	LOC678817	GAAGAGAACTCAGTTCCATTTGT
chr2	131263455	131263478	-	0.668742523193359	0.801383803999189	LOC678817	CTCATAGGGCATGAGTATCCACA
chr2	131270290	131270313	-	0.608293113708496	0.687041101900416	LOC678817	GCAGATCCATTCGTGAAGTCAAG
chr2	131270902	131270925	-	0.0292030549049377	0.687678940372256	LOC678817	GTGGTACTTCTTTTTACAAAGGT
chr2	131607066	131607089	-	0.655167007446289	0.615051343439766	LOC102555991	TAGAAAGAAGTTCCACCAAATGG
chr2	131607660	131607683	-	0.524351348876953	0.58893156773557	LOC102555991	TTCTGCTTCTTCGCATCTCGTAT
chr2	131616569	131616592	-	0.42336669921875	0.708636365847006	LOC102555991	AATATTTATCATTATAATGTCAT
chr2	131616709	131616732	-	0.689535751342773	0.603011699591302	LOC102555991	TGCTGTTGACTTCTGGCTGAGTT
chr2	131618885	131618908	-	0.207424640655518	0.469479052148275	LOC102555991	TTTCTTAAGAGTCTTTTCCTTCA
chr2	131618955	131618978	-	0.707445678710938	0.690375480532562	LOC102555991	GGGTGGTGCATACTTGGTCAGGG
chr2	131619526	131619549	-	0.369332160949707	0.666056767803797	LOC102555991	GCACATTGTTATACTCGGACGTA
chr2	131619540	131619563	-	0.0413382291793823	0.565294136487226	LOC102555991	TCTTTTATTGTTTGGCACATTGT
chr2	131620599	131620622	-	0.740765228271484	0.67884075759845	LOC102555991	AAGTCATCAGACTTCCTTCAATG
chr2	131620630	131620653	-	0.655690689086914	0.703096605314433	LOC102555991	GTTACAGCAATCCACTCATCATA
chr2	131621083	131621106	-	0.645784530639648	0.807800788816978	LOC102555991	CAGGTGGCAGTTTATCTAAAAGA
chr2	131621112	131621135	-	0.620572090148926	0.682265862965865	LOC102555991	AAAAAGTTGCCTCAGAAGCACAG
chr2	131621230	131621253	-	0.665317077636719	0.585651190729671	LOC102555991	TCCCTCCGTTATTGCAGTAACTG
chr2	131621243	131621266	-	0.539834213256836	0.687264788966529	LOC102555991	GGAATATCATTTGTCCCTCCGTT
chr2	131622775	131622798	-	0.464830513000488	0.687000399656702	LOC102555991	GAGTGTTTTCGATCATAAATGTT
chr2	131622841	131622864	-	0.549740943908691	0.770160736081275	LOC102555991	CTCCGGGAGGATGAGTTAGGGAT
chr2	131622871	131622894	-	0.576548652648926	0.766050510369713	LOC102555991	CTGAAGTGTCCTGGGAACATGAG
chr2	131622896	131622919	-	0.0129824388027191	0.5017423577853	LOC102555991	GTTTTCTTCACGTTTCTGGTATT
chr2	131623970	131623993	-	0.617513618469238	0.700245133783646	LOC102555991	GTTGGTATATGCATTGCCTTCAT
chr2	131624004	131624027	-	0.61913875579834	0.67297160687885	LOC102555991	GTGCTTGTGGTAGACTAAGCAAA
chr2	131624023	131624046	-	0.269358539581299	0.716684779953012	LOC102555991	CCAAACAAACATTTCTTTGGTGC
chr2	131624050	131624073	-	0.621164093017578	0.651478969454515	LOC102555991	CCTTCAAAAATTCTCACAAGAGA
chr2	131626456	131626479	-	0.718782958984375	0.749724234818505	LOC102555991	GATGGCAGTAATTCTTCCAACCA
chr2	131628310	131628333	-	0.482363128662109	0.651114901812663	LOC102555991	GTTCGGGCATCTGTCGTGTAAGT
chr2	131696370	131696393	-	0.569860992431641	0.670107746457058	LOC689629	GAAGCAGGGCTGTTGTCTGTCCT
chr2	131697556	131697579	-	0.655167007446289	0.615051343439766	LOC689629	TAGAAAGAAGTTCCACCAAATGG
chr2	131698148	131698171	-	0.524351348876953	0.58893156773557	LOC689629	TTCTGCTTCTTCGCATCTCGTAT
chr2	131707832	131707855	-	0.42336669921875	0.708636365847006	LOC689629	AATATTTATCATTATAATGTCAT
chr2	131707970	131707993	-	0.511382217407227	0.713056887621284	LOC689629	CTGTTGGCTTCTGGCTGTGTTTC
chr2	131709164	131709187	-	0.207424640655518	0.469479052148275	LOC689629	TTTCTTAAGAGTCTTTTCCTTCA
chr2	131709234	131709257	-	0.637015647888184	0.712260503208704	LOC689629	GGGTGTTGCATACTTGGTCTGGG
chr2	131709806	131709829	-	0.369332122802734	0.666056767803797	LOC689629	GCACATTGTTATACTCGGACGTA
chr2	131709820	131709843	-	0.385730247497559	0.594523268513865	LOC689629	TCCTTTATTGTTTGGCACATTGT
chr2	131710879	131710902	-	0.740765151977539	0.67884075759845	LOC689629	AAGTCATCAGACTTCCTTCAATG
chr2	131710910	131710933	-	0.655690689086914	0.703096605314433	LOC689629	GTTACAGCAATCCACTCATCATA
chr2	131710963	131710986	-	0.628424072265625	0.684036898855475	LOC689629	CCTACAATTACCTCTGCACTGCA
chr2	131711352	131711375	-	0.670537414550781	0.776862297576295	LOC689629	CAGATGGCAGTTTATCTAAAAGG
chr2	131711372	131711395	-	0.719546203613281	0.720674142074885	LOC689629	CCTCAGAAGCACAGCATTTGCAG
chr2	131711381	131711404	-	0.423539047241211	0.670985416326847	LOC689629	AAAAATTTGCCTCAGAAGCACAG
chr2	131711499	131711522	-	0.665317153930664	0.585651190729671	LOC689629	TCCCTCCGTTATTGCAGTAACTG
chr2	131712966	131712989	-	0.464830474853516	0.687000399656702	LOC689629	GAGTGTTTTCGATCATAAATGTT
chr2	131713032	131713055	-	0.549740943908691	0.770160736081275	LOC689629	CTCCGGGAGGATGAGTTAGGGAT
chr2	131713062	131713085	-	0.517888793945313	0.706590901162665	LOC689629	CTGAAGTGTCAGGGGAACATGAG
chr2	131713082	131713105	-	0.228760757446289	0.582760001674487	LOC689629	CTTCACGTTTCTGGTATTTGCTG
chr2	131714196	131714219	-	0.61913875579834	0.67297160687885	LOC689629	GTGCTTGTGGTAGACTAAGCAAA
chr2	131714215	131714238	-	0.269358558654785	0.716684779953012	LOC689629	CCAAACAAACATTTCTTTGGTGC
chr2	131714242	131714265	-	0.621164131164551	0.651478969454515	LOC689629	CCTTCAAAAATTCTCACAAGAGA
chr2	131716597	131716620	-	0.662952423095703	0.743369674393095	LOC689629	GATGGCAGTAATTCTTCGAAACA
chr2	131717916	131717939	-	0.499035453796387	0.612822201598617	LOC689629	TTCGGGCATCTGACGTGTAAGTC
chr2	131760980	131761003	-	0.655167007446289	0.615051343439766	LOC499607	TAGAAAGAAGTTCCACCAAATGG
chr2	131761574	131761597	-	0.508739051818848	0.583280614940791	LOC499607	TTCTGCTTCTTCGCATCTCGAAT
chr2	131761640	131761663	-	0.621852645874023	0.617790144421712	LOC499607	TATTCACATACAGTGTCACAGCG
chr2	131770397	131770420	-	0.42336669921875	0.708636365847006	LOC499607	AATATTTATCATTATAATGTCAT
chr2	131770535	131770558	-	0.510606727600098	0.710158355714488	LOC499607	CTGTTGGCTTCTGGCTGAGTTTC
chr2	131772735	131772758	-	0.207424640655518	0.469479052148275	LOC499607	TTTCTTAAGAGTCTTTTCCTTCA
chr2	131772805	131772828	-	0.685081253051758	0.702941778261165	LOC499607	GGGTGGTGCATACTTGGTCTGGG
chr2	131773374	131773397	-	0.39107307434082	0.666056767803797	LOC499607	GCACATTGTTATACTCGGATGTA
chr2	131773388	131773411	-	0.0413382291793823	0.565294136487226	LOC499607	TCTTTTATTGTTTGGCACATTGT
chr2	131774457	131774480	-	0.740765151977539	0.67884075759845	LOC499607	AAGTCATCAGACTTCCTTCAATG
chr2	131774488	131774511	-	0.655690689086914	0.703096605314433	LOC499607	GTTACAGCAATCCACTCATCATA
chr2	131774541	131774564	-	0.500616302490234	0.667631356012831	LOC499607	CCAACAATTACCTCTGCACTGCA
chr2	131774930	131774953	-	0.670537414550781	0.776862297576295	LOC499607	CAGATGGCAGTTTATCTAAAAGG
chr2	131774950	131774973	-	0.719546203613281	0.720674142074885	LOC499607	CCTCAGAAGCACAGCATTTGCAG
chr2	131774959	131774982	-	0.423539047241211	0.670985416326847	LOC499607	AAAAATTTGCCTCAGAAGCACAG
chr2	131775077	131775100	-	0.665317153930664	0.585651190729671	LOC499607	TCCCTCCGTTATTGCAGTAACTG
chr2	131776544	131776567	-	0.464830474853516	0.687000399656702	LOC499607	GAGTGTTTTCGATCATAAATGTT
chr2	131776610	131776633	-	0.549740943908691	0.770160736081275	LOC499607	CTCCGGGAGGATGAGTTAGGGAT
chr2	131776640	131776663	-	0.517888793945313	0.706590901162665	LOC499607	CTGAAGTGTCAGGGGAACATGAG
chr2	131776660	131776683	-	0.228760757446289	0.582760001674487	LOC499607	CTTCACGTTTCTGGTATTTGCTG
chr2	131777774	131777797	-	0.61913875579834	0.67297160687885	LOC499607	GTGCTTGTGGTAGACTAAGCAAA
chr2	131777793	131777816	-	0.269358558654785	0.716684779953012	LOC499607	CCAAACAAACATTTCTTTGGTGC
chr2	131777820	131777843	-	0.621164131164551	0.651478969454515	LOC499607	CCTTCAAAAATTCTCACAAGAGA
chr2	131780194	131780217	-	0.708340759277344	0.749724234818505	LOC499607	GATGGCAGTAATTCTTCCAAACA
chr2	131781501	131781524	-	0.499035491943359	0.612822201598617	LOC499607	TTCGGGCATCTGACGTGTAAGTC
chr2	132272447	132272470	-	0.719753265380859	0.810931923762587	LOC103691563	CCAAGAAGGAGATGGGGACTCCA
chr2	132573342	132573365	-	0.577755355834961	0.748226994049244	RGD1307595	AGTTTATCGACCGCATGGTAGAC
chr2	132573522	132573545	-	0.625173645019531	0.708890004149746	RGD1307595	CAGCAATGACTCCCATCAAGTTG
chr2	133375280	133375303	-	0.797041244506836	0.785989688444077	LOC102550446	CCCTGACAAGTTCCACATCATCC
chr2	133375285	133375308	-	0.513784790039063	0.63829583102564	LOC102550446	ATTTGCCCTGACAAGTTCCACAT
chr2	133378673	133378696	-	0.708343200683594	0.658874068423084	LOC102550446	GATATCCTCAGGGAATATCTGCA
chr2	133378705	133378728	-	0.517421684265137	0.62524707471687	LOC102550446	GTTCTGTATTCACATACACTGTC
chr2	133386098	133386121	-	0.655666198730469	0.676306038994877	LOC102550446	AATGTTGTTCATTATAATGTCAT
chr2	133386123	133386146	-	0.546496315002441	0.681157087329865	LOC102550446	AGTTCGATTTACTGAGGTTATTT
chr2	133386173	133386196	-	0.138706340789795	0.54448250681786	LOC102550446	GTTTTCCATAAACAGCCCAGGCA
chr2	133388239	133388262	-	0.667332992553711	0.774800439968366	LOC102550446	CCATCCTGACTAATGGAGCTCAA
chr2	133388598	133388621	-	0.614043731689453	0.755507595143341	LOC102550446	CATAATGTTCCATTGGGAGTTAA
chr2	133390443	133390466	-	0.64046272277832	0.732495138568136	LOC102550446	GAAGTCAGTAAACTTCCTTTGAT
chr2	133390488	133390511	-	0.629319648742676	0.58933253699391	LOC102550446	TCATTCACCTTCTCGGGTACAGC
chr2	133390968	133390991	-	0.520093536376953	0.732844285370451	LOC102550446	ATGTAGTATTCTAAACAGTTGTC
chr2	133390978	133391001	-	0.0132530117034912	0.517883461690399	LOC102550446	TTTTTATTTGATGTAGTATTCTA
chr2	133391074	133391097	-	0.0154621958732605	0.562801876979654	LOC102550446	TCAATATTTTATTTCTGTAGCTA
chr2	133394420	133394443	-	0.623229217529297	0.735941776042267	LOC102550446	GTCCGGGAGGATGGTACAGCGAT
chr2	133426538	133426561	-	0.797041244506836	0.785989688444077	LOC120100814	CCCTGACAAGTTCCACATCATCC
chr2	133426543	133426566	-	0.513784790039063	0.63829583102564	LOC120100814	ATTTGCCCTGACAAGTTCCACAT
chr2	133429823	133429846	-	0.690580596923828	0.661404316111944	LOC120100814	GATATCCTCAGGGAATATGTGCA
chr2	133429849	133429872	-	0.664910659790039	0.601335596171837	LOC120100814	TATTCACATACACTGTCACAGGT
chr2	133429855	133429878	-	0.0785735082626343	0.679858580960474	LOC120100814	GTTTTGTATTCACATACACTGTC
chr2	133436174	133436197	-	0.608119697570801	0.676306038994877	LOC120100814	AACGTTGTTCATTATAATGTCAT
chr2	133436199	133436222	-	0.546496315002441	0.681157087329865	LOC120100814	AGTTCGATTTACTGAGGTTATTT
chr2	133436249	133436272	-	0.138706340789795	0.54448250681786	LOC120100814	GTTTTCCATAAACAGCCCAGGCA
chr2	133438208	133438231	-	0.663936386108398	0.769919338631108	LOC120100814	CCATCCTGACAAATGGAGCTCAA
chr2	133438619	133438642	-	0.637391357421875	0.742537341643379	LOC120100814	CATAATGTTCCACTGGGAGTTAA
chr2	133440461	133440484	-	0.64046272277832	0.732495138568136	LOC120100814	GAAGTCAGTAAACTTCCTTTGAT
chr2	133440506	133440529	-	0.629319686889648	0.58933253699391	LOC120100814	TCATTCACCTTCTCGGGTACAGC
chr2	133440987	133441010	-	0.520093536376953	0.732844285370451	LOC120100814	ATGTAGTATTCTAAACAGTTGTC
chr2	133440997	133441020	-	0.0132530117034912	0.517883461690399	LOC120100814	TTTTTATTTGATGTAGTATTCTA
chr2	133441093	133441116	-	0.42105037689209	0.625125585242887	LOC120100814	TCAATATGTTATTTCTGTAGCTA
chr2	133441106	133441129	-	0.556458129882813	0.679314408825324	LOC120100814	GCGATATCATTTGTCAATATGTT
chr2	133475802	133475825	-	0.797041244506836	0.785989688444077	LOC365791	CCCTGACAAGTTCCACATCATCC
chr2	133475807	133475830	-	0.513784790039063	0.63829583102564	LOC365791	ATTTGCCCTGACAAGTTCCACAT
chr2	133479184	133479207	-	0.690580596923828	0.661404316111944	LOC365791	GATATCCTCAGGGAATATGTGCA
chr2	133479216	133479239	-	0.485982818603516	0.624517158530881	LOC365791	GTTCTGTATTCACGTACACTGTC
chr2	133490448	133490471	-	0.608119659423828	0.676306038994877	LOC365791	AACGTTGTTCATTATAATGTCAT
chr2	133490473	133490496	-	0.546496315002441	0.681157087329865	LOC365791	AGTTCGATTTACTGAGGTTATTT
chr2	133490523	133490546	-	0.114107055664062	0.54448250681786	LOC365791	GTTTTCCATAAACAGCCCAGGCA
chr2	133492465	133492488	-	0.663936386108398	0.769919338631108	LOC365791	CCATCCTGACAAATGGAGCTCAA
chr2	133492855	133492878	-	0.65225700378418	0.808439278247863	LOC365791	CATAATGATCCATTGGGAGTTAT
chr2	133494713	133494736	-	0.64046272277832	0.732495138568136	LOC365791	GAAGTCAGTAAACTTCCTTTGAT
chr2	133494758	133494781	-	0.719081268310547	0.65267551360979	LOC365791	TCATTCACCTTCTCGGGTACAAT
chr2	133495236	133495259	-	0.520093536376953	0.732844285370451	LOC365791	ATGTAGTATTCTAAACAGTTGTC
chr2	133495246	133495269	-	0.0130322456359863	0.550147134071371	LOC365791	TTTTTATTTGATGTAGTATTCTA
chr2	133495342	133495365	-	0.42105037689209	0.625125585242887	LOC365791	TCAATATGTTATTTCTGTAGCTA
chr2	133495355	133495378	-	0.556458129882813	0.679314408825324	LOC365791	GCGATATCATTTGTCAATATGTT
chr2	133500316	133500339	-	0.585855712890625	0.604228175408116	LOC365791	AACAGGTTCTGGTTGGGTTGTGG
chr2	133500334	133500357	-	0.445679512023926	0.640639520472676	LOC365791	TGGTGTTGGTGAATTTTGAACAG
chr2	133524577	133524600	-	0.797041244506836	0.785989688444077	LOC120100815	CCCTGACAAGTTCCACATCATCC
chr2	133524582	133524605	-	0.513784790039063	0.63829583102564	LOC120100815	ATTTGCCCTGACAAGTTCCACAT
chr2	133529404	133529427	-	0.690580596923828	0.661404316111944	LOC120100815	GATATCCTCAGGGAATATGTGCA
chr2	133529430	133529453	-	0.664910659790039	0.601335596171837	LOC120100815	TATTCACATACACTGTCACAGGT
chr2	133529436	133529459	-	0.0785735082626343	0.679858580960474	LOC120100815	GTTTTGTATTCACATACACTGTC
chr2	133540648	133540671	-	0.608119697570801	0.676306038994877	LOC120100815	AACGTTGTTCATTATAATGTCAT
chr2	133540673	133540696	-	0.546496315002441	0.681157087329865	LOC120100815	AGTTCGATTTACTGAGGTTATTT
chr2	133540723	133540746	-	0.138706340789795	0.54448250681786	LOC120100815	GTTTTCCATAAACAGCCCAGGCA
chr2	133542672	133542695	-	0.663936386108398	0.769919338631108	LOC120100815	CCATCCTGACAAATGGAGCTCAA
chr2	133543057	133543080	-	0.65225700378418	0.808439278247863	LOC120100815	CATAATGATCCATTGGGAGTTAT
chr2	133544914	133544937	-	0.64046272277832	0.732495138568136	LOC120100815	GAAGTCAGTAAACTTCCTTTGAT
chr2	133544959	133544982	-	0.774877166748047	0.65267551360979	LOC120100815	TCATTCACCTTCTCCGGTACAAT
chr2	133545437	133545460	-	0.520093536376953	0.732844285370451	LOC120100815	ATGTAGTATTCTAAACAGTTGTC
chr2	133545447	133545470	-	0.0132530117034912	0.517883461690399	LOC120100815	TTTTTATTTGATGTAGTATTCTA
chr2	133545526	133545549	-	0.799557418823242	0.640743673365827	LOC120100815	TAGCTAGGAAGCCATAAAATACA
chr2	133545543	133545566	-	0.0233729767799377	0.629114477195894	LOC120100815	TCAATATGTTATTTTTGTAGCTA
chr2	133545556	133545579	-	0.556458129882813	0.679314408825324	LOC120100815	GCGATATCATTTGTCAATATGTT
chr2	133574678	133574701	-	0.73220329284668	0.773890773458166	LOC120093152	CCCTGACAAGTTCCTCATCATCC
chr2	133578074	133578097	-	0.690580596923828	0.661404316111944	LOC120093152	GATATCCTCAGGGAATATGTGCA
chr2	133578106	133578129	-	0.485982818603516	0.624517158530881	LOC120093152	GTTCTGTATTCACGTACACTGTC
chr2	133584413	133584436	-	0.608119697570801	0.676306038994877	LOC120093152	AACGTTGTTCATTATAATGTCAT
chr2	133584438	133584461	-	0.546496315002441	0.681157087329865	LOC120093152	AGTTCGATTTACTGAGGTTATTT
chr2	133584488	133584511	-	0.138706340789795	0.54448250681786	LOC120093152	GTTTTCCATAAACAGCCCAGGCA
chr2	133586437	133586460	-	0.663936386108398	0.769919338631108	LOC120093152	CCATCCTGACAAATGGAGCTCAA
chr2	133586828	133586851	-	0.65225700378418	0.808439278247863	LOC120093152	CATAATGATCCATTGGGAGTTAT
chr2	133588685	133588708	-	0.64046272277832	0.732495138568136	LOC120093152	GAAGTCAGTAAACTTCCTTTGAT
chr2	133588730	133588753	-	0.719081268310547	0.65267551360979	LOC120093152	TCATTCACCTTCTCGGGTACAAT
chr2	133589208	133589231	-	0.520093536376953	0.732844285370451	LOC120093152	ATGTAGTATTCTAAACAGTTGTC
chr2	133589218	133589241	-	0.0132530117034912	0.517883461690399	LOC120093152	TTTTTATTTGATGTAGTATTCTA
chr2	133589314	133589337	-	0.42105037689209	0.625125585242887	LOC120093152	TCAATATGTTATTTCTGTAGCTA
chr2	133589327	133589350	-	0.556458129882813	0.679314408825324	LOC120093152	GCGATATCATTTGTCAATATGTT
chr2	133843416	133843439	-	0.685569152832031	0.693861226512034	Pcdh18	ACTATACAGAATCTGTGACAAGC
chr2	133843818	133843841	-	0.772182846069336	0.703021805103773	Pcdh18	TGGTGGAAGCAAGGGATGGAGGG
chr2	133843848	133843871	-	0.709781951904297	0.722569708590663	Pcdh18	ATCATGAGGAAGTGAGTCAGATC
chr2	133843923	133843946	-	0.766253814697266	0.646878436502411	Pcdh18	TCTTGGGAAGTTCCATTACCACG
chr2	133843933	133843956	-	0.297855663299561	0.629196543085102	Pcdh18	GAGAGTTTTGTCTTGGGAAGTTC
chr2	133844031	133844054	-	0.602829475402832	0.591022893472356	Pcdh18	TCATCTCAGAGAATAATTCGCCA
chr2	133844149	133844172	-	0.684011764526367	0.592300556998239	Pcdh18	ACTGTGATTGCTGAGGACAAGGG
chr2	133844313	133844336	-	0.621463050842285	0.575033790652171	Pcdh18	TTGCTATCGTCAGGGTTCAAGAC
chr2	133844337	133844360	-	0.823982391357422	0.715455801797068	Pcdh18	AAGGGGATCCCATTGATACATTT
chr2	133844709	133844732	-	0.880555725097656	0.77113814356494	Pcdh18	AGCAGCCCTCTTACACAATACAA
chr2	133845123	133845146	-	0.660784072875977	0.715133823539126	Pcdh18	ATGTGCTCACTCTGCCGACCGAG
chr2	134460388	134460411	-	0.430325965881348	0.548698949783139	Slc7a11	TTGCCCTCTCCTGCTTCGGCTCC
chr2	134460461	134460484	-	0.372601051330566	0.61279912152941	Slc7a11	CTCCGTTCTTTCCTTCCTCAGAC
chr2	134462345	134462368	-	0.557316055297852	0.64625516440209	Slc7a11	TGTATTTCAGAACCATCCCCCTT
chr2	134501548	134501571	-	0.626883125305176	0.759604854232217	Slc7a11	CAAGCTCACAGCAATTCTGATAA
chr2	134501621	134501644	-	0.696031646728516	0.760729687759613	Slc7a11	CAGCTGTGGTGATGGTTCTAAAT
chr2	134501625	134501648	-	0.404806137084961	0.54791688542482	Slc7a11	TTTGCAGCTGTGGTGATGGTTCT
chr2	134509586	134509609	-	0.671299514770508	0.714672623753943	Slc7a11	GACGCTACATTCTAGAACCGTTT
chr2	134512826	134512849	-	0.473198738098145	0.624617353011136	Slc7a11	TTCGAGTCTGGGTGGAACTGCTG
chr2	134512844	134512867	-	0.258888988494873	0.553650500684414	Slc7a11	GTCCCTTGCTAGCTTTTGTTCGA
chr2	134517067	134517090	-	0.763602294921875	0.802194294683766	Slc7a11	CTGAGGGGGGTCTCCATCATCAT
chr2	135289493	135289516	-	0.578384170532227	0.716002320320648	Noct	AGGGCTTCCACAGGACACTGGAC
chr2	135289707	135289730	-	0.628111343383789	0.742220026102921	Noct	GAGAAAAAATAAGGCACAGCCAT
chr2	135299311	135299334	-	0.708349533081055	0.718859711336196	Elf2	AAGGAAACACAACCTATCTGTGG
chr2	135299317	135299340	-	0.374560585021973	0.550857626399525	Elf2	TTTTTGAAGGAAACACAACCTAT
chr2	135299322	135299345	-	0.013007105588913	0.623047105222005	Elf2	CTTTGTTTTTGAAGGAAACACAA
chr2	135307164	135307187	-	0.773864974975586	0.556431178216641	Elf2	TCCCTCCTTGTATATCAACTCCA
chr2	135309129	135309152	-	0.0122427761554718	0.577188333542372	Elf2	CTTTTTTCACAGTGGAAGCATCA
chr2	135351222	135351245	-	0.706500930786133	0.688408278210987	Elf2	TAGGGAGGGGACACGGTCCCTGA
chr2	135432175	135432198	-	0.531526336669922	0.726526994080947	Mgarp	CTTAATGAACCAAATCCTAAAGG
chr2	135485664	135485687	-	0.735817718505859	0.702332464313457	Naa15	AATCTGTAGTAAGGAGAGATCTC
chr2	135486674	135486697	-	0.487600440979004	0.680654020247891	Naa15	CTGCCATTTCATAGTCTTCTAAT
chr2	135487980	135488003	-	0.114001226425171	0.536711826124417	Naa15	GTTTCTTCAACGGCAAGTTTATC
chr2	135490112	135490135	-	0.398015823364258	0.59938958165352	Naa15	TAATAGGCCCAATTTTCAGGATT
chr2	135502054	135502077	-	0.678023071289062	0.760265097434979	Naa15	CGCACTTGGAATTAATAAATCTG
chr2	135503290	135503313	-	0.605830078125	0.584280959280204	Naa15	TATGCCTGGGCACATTCTGTCTG
chr2	135503302	135503325	-	0.32644157409668	0.570283247832086	Naa15	TTCATTGCTTTGTATGCCTGGGC
chr2	135504638	135504661	-	0.63798454284668	0.73493212201887	Naa15	AAGTAAAATGGATGCTGCCGAAG
chr2	135536140	135536163	-	0.660284042358398	0.729386000245636	Rab33b	CATTCCTCTATCCAAGATGGCAG
chr2	135536157	135536180	-	0.453342323303223	0.719889901980439	Rab33b	CCAGCAAATGCTGTTTGCATTCC
chr2	135575950	135575973	-	0.449874153137207	0.598679527225412	Setd7	ATAAATCGACTTCCTCCTGCATC
chr2	135575976	135575999	-	0.34791618347168	0.715653049461453	Setd7	CCTTTTAGGTTCCGTGTTCCACT
chr2	135579671	135579694	-	0.388589630126953	0.546715355192751	Setd7	TTTCCTCCTGAAAGGATGGAGGC
chr2	135594317	135594340	-	0.56231273651123	0.662625630399608	Setd7	AGGGCAACTTCGTGCATGGAGAA
chr2	135606097	135606120	-	0.316429138183594	0.690270962554379	LOC103691564	CAACTCTGGGCGGCGGCGAGCTG
chr2	135693753	135693776	-	0.607417945861816	0.734974521808206	Mgst2	CTGACAGGCAGAGAGAAGGGAGA
chr2	135885220	135885243	-	0.600774612426758	0.679591919223224	Maml3	CTTCAGAGAAACCAAATAGCCCA
chr2	135885700	135885723	-	0.664535598754883	0.753014761313577	Maml3	CACACGTCTCTCTGGGATCGCCT
chr2	135885799	135885822	-	0.746653060913086	0.669684617207456	Maml3	AAGAGAAGAAGGAGCAGGAATTC
chr2	135886000	135886023	-	0.533531455993652	0.729847705119007	Maml3	CTATCTTGCAGAACAAGGACCTC
chr2	135886118	135886141	-	0.689738540649414	0.730941639632905	Maml3	CCATTGCAGAACAGTGCTGTCCA
chr2	136385629	136385652	-	0.736369094848633	0.739890304581189	Foxo1	AGCTGGTTCGAGGACGAAATGTA
chr2	136385902	136385925	-	0.500301513671875	0.648840624038774	Foxo1	GCGGTGCAAATGAATAGCAAGGT
chr2	136385938	136385961	-	0.471501121520996	0.774519053284414	Foxo1	CGTAGTTGGGGCTGGGGGAATTT
chr2	137077492	137077515	-	0.0368959379196167	0.758356596926963	Cog6	CTTTTAGTGGCATTGTTGGAAAT
chr2	137084899	137084922	-	0.535627250671387	0.712510401884998	Cog6	GAACGGCCAGGCGAAGCACTGTG
chr2	137091311	137091334	-	0.681784210205078	0.713811761139116	Cog6	GAGATTATGGAACAGATGGCCTT
chr2	137091694	137091717	-	0.735929565429687	0.694757511337564	Cog6	AGAACCAACCAGCAGACGGCAGG
chr2	137091736	137091759	-	0.760624389648437	0.731224964375656	Cog6	GGAAGAGTGAAACAAATTCATAA
chr2	137093013	137093036	-	0.379524612426758	0.645128923132506	Cog6	CTTCCCGTTTTAGCCAAAGACTA
chr2	137094921	137094944	-	0.226606769561768	0.69457762963556	Cog6	GTGTCTCTACCATTTTAGGCAGC
chr2	137097409	137097432	-	0.225171337127686	0.525109324379401	Cog6	TAAGCATTTTCAAAGATGTAAAG
chr2	137097473	137097496	-	0.605642051696777	0.753911948523028	Cog6	CGGACTCGACGGAATCTACGCGG
chr2	137097487	137097510	-	0.424977989196777	0.627713932587637	Cog6	TTGAAAATAGTTTGCGGACTCGA
chr2	137097542	137097565	-	0.37533863067627	0.508506158585463	Cog6	TTGTCACTTGGGTAGGAGATGTT
chr2	137537381	137537404	-	0.605951919555664	0.66975299842891	Nhlrc3	ACAACCCTGCAGAGTTATATGTA
chr2	137540384	137540407	-	0.658219451904297	0.644033410715179	Nhlrc3	TCTCCGGCACACCATATGAGCAG
chr2	137540492	137540515	-	0.51210090637207	0.58249806102102	Nhlrc3	TATGCCTTCAGAGAGGGGATGAC
chr2	137541116	137541139	-	0.888908767700195	0.746600219150729	Nhlrc3	GGCTGGCCCAAGAATTCAGAATA
chr2	137541184	137541207	-	0.38299430847168	0.720543123600688	Nhlrc3	AGGTTTCAAGGACATTTTCTTTT
chr2	137541194	137541217	-	0.0119241416454315	0.530925671509462	Nhlrc3	ATTTTATTTGAGGTTTCAAGGAC
chr2	137541762	137541785	-	0.487827911376953	0.712002130720403	Nhlrc3	CATTCGCGCTTCTGCGGCTCTCT
chr2	137542121	137542144	-	0.459462203979492	0.790836441933739	Nhlrc3	CGGTGCTCTGTTTTGATTCTTGG
chr2	137552068	137552091	-	0.566602058410644	0.699435368950672	Proser1	GGATAGGGGTTCCCCGGGATGGT
chr2	137553562	137553585	-	0.146189031600952	0.620886053068971	Proser1	CCTTCATTGGTAATTTCTTCACC
chr2	137554746	137554769	-	0.635823020935059	0.646281183279572	Proser1	TGTGGATTGTATGTTGAAGGAGG
chr2	137555723	137555746	-	0.678656005859375	0.66613493279791	Proser1	ACTGACTGGAGAGGTCTTCGTTG
chr2	137555740	137555763	-	0.357051010131836	0.558919870274809	Proser1	ACTCTGTGTAGGTTTTGACTGAC
chr2	137555752	137555775	-	0.53167652130127	0.640738881055075	Proser1	GTACTTACTTTGACTCTGTGTAG
chr2	137558360	137558383	-	0.302616729736328	0.735639358756416	Proser1	ATGTAAGAAAGCCTTTTAAGGCA
chr2	137637363	137637386	-	0.696615142822266	0.693159317173766	Frem2	GGGATACCCAGCATTCGGTGGAT
chr2	137657381	137657404	-	0.574337158203125	0.690754954239483	Frem2	AGCATGCCCATGGGCGGGAGGAT
chr2	137657467	137657490	-	0.525999526977539	0.696693031844165	Frem2	ACAAAGATGAACGTGAGAAAATG
chr2	137657575	137657598	-	0.448775787353516	0.656910067469612	Frem2	GGTTCTCTTGGCCCCTAGGGACA
chr2	137682420	137682443	-	0.74741325378418	0.749886847813048	Frem2	AAAAGGAGTATTACCTGATCAAC
chr2	137730413	137730436	-	0.0178238153457642	0.532058976003889	Frem2	GTTGTGTTTTTTAGCTGACATTG
chr2	137730420	137730443	-	0.016544623374939	0.695167829955124	Frem2	CCCTTTGGTTGTGTTTTTTAGCT
chr2	137735528	137735551	-	0.822206115722656	0.737004863827898	Frem2	GGGTTCATGATCACGAGCAAAAT
chr2	137735644	137735667	-	0.707751083374023	0.734853712132664	Frem2	AGACTAGGAGACCTCAAGTGATG
chr2	137735890	137735913	-	0.762194366455078	0.732023981935908	Frem2	AACTCACCGTGGAAGACAGAGAT
chr2	137736397	137736420	-	0.708932189941406	0.705921996219999	Frem2	GGCAAGAGGGCATTCGAGACCTA
chr2	137736469	137736492	-	0.601366691589356	0.73962283505192	Frem2	AAAATATCACGCTAGGCATGAAC
chr2	137736721	137736744	-	0.753389358520508	0.64698396607158	Frem2	TGATTAAGTTGACAGATGGCAAG
chr2	137737301	137737324	-	0.618276824951172	0.756157732855605	Frem2	ATAAGCCTGACCCACCTAAGTGC
chr2	137737327	137737350	-	0.661363677978516	0.650895517751901	Frem2	TGGTGCTGGAAGGGGACAAGAGT
chr2	137737616	137737639	-	0.507918434143066	0.666587134245295	Frem2	ATGTTGACTTTCCTGTTGGAAGG
chr2	137737682	137737705	-	0.739890975952148	0.746378362548695	Frem2	GAGAATGGGGCTACCGAAGTCAC
chr2	137737823	137737846	-	0.721194839477539	0.66267643184473	Frem2	ACTGACAGCTGCTCCCTGGAGGT
chr2	137738485	137738508	-	0.613439025878906	0.625942142115604	Frem2	TAATACGCATCCATCCCGTGGAC
chr2	137738746	137738769	-	0.803845748901367	0.650416383761981	Frem2	TACTGGAGCCGCCCTTCTCAAGC
chr2	137739316	137739339	-	0.76002197265625	0.727405138424135	Frem2	AGCTAGAGCTGGAGGTAGTGGAC
chr2	137739377	137739400	-	0.685000457763672	0.648367742493277	Frem2	CGCCTGCTGAAGATTGCCTACCA
chr2	137739476	137739499	-	0.405144844055176	0.499576026723261	Frem2	ATTTTCAACCTCACCTCTGCCTT
chr2	137739541	137739564	-	0.833070983886719	0.670914139177729	Frem2	TACTGACTGCTCTCACTCCAGAC
chr2	137739782	137739805	-	0.563230056762695	0.657438019609642	Frem2	ATGGACTGCAAAGCATTCCAGGA
chr2	137739860	137739883	-	0.503758354187012	0.72039669025771	Frem2	CCTCGTTATGGAGAACTCCTGCA
chr2	137739869	137739892	-	0.444207038879395	0.674408101576481	Frem2	AGCGCTTTGCCTCGTTATGGAGA
chr2	137972567	137972590	-	0.0152426517009735	0.556537815201882	Ufm1	TAATTTCTTTTTCAGATGGAATA
chr2	138351418	138351441	-	0.770949630737305	0.638457439879438	Trpc4	TGGTTCAGCAGTAGCTCCACGGC
chr2	138382263	138382286	-	0.675222015380859	0.677873168230099	Trpc4	TCAAGGAGGATGGGAGGCACCTG
chr2	138382319	138382342	-	0.674082183837891	0.635804904091403	Trpc4	TATGTGCAGCCAAGATGATAGGC
chr2	138382338	138382361	-	0.307278347015381	0.719033313525161	Trpc4	ATTATCTCATAATTATTTGTATG
chr2	138382608	138382631	-	0.833311538696289	0.828323496082586	Trpc4	CACTGTCTAGACAGCTCCTCATA
chr2	138382753	138382776	-	0.492314682006836	0.62869270285216	Trpc4	ACGGTACTTAATGGCTAATTTTA
chr2	138426514	138426537	-	0.681357727050781	0.704595021928257	Trpc4	GGAGCTATCAGGTAGCACACGGA
chr2	138451148	138451171	-	0.419982757568359	0.73428544519259	Trpc4	CAATTGCGAATAAAGCCTCTGCC
chr2	138451289	138451312	-	0.572964477539063	0.79600185265587	Trpc4	CAAAAGCTAGCAGCACGAGGCAG
chr2	138451344	138451367	-	0.680083923339844	0.727119674090188	Trpc4	CAGCTTAACCCCTTCGTTTCTTC
chr2	138458370	138458393	-	0.612560005187988	0.707008892558204	Trpc4	ACATTGGTAACATAGAGATTGAT
chr2	138461544	138461567	-	0.528419952392578	0.620955292038466	Trpc4	TTCGAGCAAATTTCCACTCTATA
chr2	138529364	138529387	-	0.481938819885254	0.628960534209772	Postn	GTGCCCAGAATCTGCTGGAGGGC
chr2	138537656	138537679	-	0.602303504943848	0.600537016535197	Postn	TGGCAATCTGGTTCCCGTGGATT
chr2	138537694	138537717	-	0.804346923828125	0.609985622033799	Postn	TGTCAGGACACGGTCGATGACAT
chr2	138538373	138538396	-	0.506737251281738	0.503227149425152	Postn	TCTCCCATGATCCTTTCTAGGAC
chr2	138540404	138540427	-	0.477525100708008	0.771555155559318	Postn	CTGTTTTCCAGCCAGCTCAATAA
chr2	138541351	138541374	-	0.377166786193848	0.757890380399336	Postn	CAGAATTAGCTTAAGAAGGCGCT
chr2	138541425	138541448	-	0.682465591430664	0.718047395475281	Postn	CCTCCAATGGTCTCCAGAATCTG
chr2	138739018	138739041	-	0.664849472045898	0.647570220555706	Dusp14l1	ACACTGTGGCTGACAAGATCCAC
chr2	138739075	138739098	-	0.602879257202148	0.704255492902114	Dusp14l1	AGTATGTTAAAGTGCCTCTGGCT
chr2	138836174	138836197	-	0.562153472900391	0.77756929522724	Rexo1l1-ps1	CGCATCCGGAGAAGCCAGGGTCC
chr2	138906000	138906023	-	0.0997358703613281	0.546284188296184	Supt20h	TCTTGTTTTTCTCACCTGTGATT
chr2	138909585	138909608	-	0.630160713195801	0.698515217440185	Supt20h	GTAACCAGGAGACTTCATATTAC
chr2	138911714	138911737	-	0.560433082580566	0.588415656912727	Supt20h	TAAGAAATCAAGTAATCTCAGCT
chr2	138911755	138911778	-	0.805829772949219	0.720974236223628	Supt20h	AGGTCATAATGCTGACCTGCTTT
chr2	138911764	138911787	-	0.0758737754821777	0.627392497494713	Supt20h	GAAATTTTGAGGTCATAATGCTG
chr2	138914198	138914221	-	0.367354927062988	0.54908178253808	Supt20h	TTTTCTGATACTGATTACCACCT
chr2	138915219	138915242	-	0.647807922363281	0.687198557902534	Supt20h	AATGATCATCAGCAGAGGAGCTG
chr2	138915235	138915258	-	0.300697116851807	0.609309533570058	Supt20h	TTTAATTACCAGTTTGAATGATC
chr2	138916745	138916768	-	0.60865894317627	0.589998917136801	Supt20h	GCTTCATTCTGGACCAACTCCTG
chr2	138917223	138917246	-	0.45234733581543	0.688918275450935	Supt20h	ATGGGTGGGGGTCGATGTTTTAC
chr2	138932880	138932903	-	0.22705005645752	0.737227366128392	Exosc8	CTTTGTTAGCAGCTTTAAAGAAT
chr2	138932896	138932919	-	0.532446479797363	0.616875214740889	Exosc8	GATGCCTGCACATTTGCTTTGTT
chr2	138932921	138932944	-	0.65350715637207	0.79865506985368	Exosc8	CCTAGACTACGATGGGAACATTT
chr2	138934638	138934661	-	0.706065902709961	0.725977006748949	Exosc8	CAGCACCACCAGTAGATGCCCCT
chr2	138934648	138934671	-	0.454495735168457	0.560388399771028	Exosc8	TAGGAATTTGCAGCACCACCAGT
chr2	138934654	138934677	-	0.0137291586399078	0.614614306864886	Exosc8	CTTTTGTAGGAATTTGCAGCACC
chr2	138940652	138940675	-	0.540256958007812	0.569176629802233	Alg5	TAGCAGTTATGAATGCCACAATG
chr2	138940748	138940771	-	0.633444938659668	0.634806203174848	Alg5	TGGGCGAGTCCCAGATGCTGGGT
chr2	138941141	138941164	-	0.282967662811279	0.547234190774728	Alg5	ATACCTGTCTCTTTTCTAGGTAG
chr2	138942858	138942881	-	0.534605674743652	0.638406348729538	Alg5	ACGTCTGGTCTTCGCTACCATCG
chr2	138943607	138943630	-	0.297010765075684	0.539171710543027	Alg5	TCACTTCCGTATTTCTGGCAGTA
chr2	138946040	138946063	-	0.632147254943848	0.570210391439534	Alg5	TGGCTCCATCAGCATCTGCCATG
chr2	138991970	138991993	-	0.830495300292969	0.760164488977924	Smad9	AAAGAAGCCCAAGACAGAACCTA
chr2	139089388	139089411	-	0.62265869140625	0.763289597605096	Sertm1	CAGGAAGTGTGGAGAATGGAACT
chr2	139236126	139236149	-	0.684552459716797	0.631924602329343	Ccna1	TCTACATCACTGACGACACGTAC
chr2	139238046	139238069	-	0.58641716003418	0.614595530000687	Ccna1	GTTCAGATGTGATCAACGTAACG
chr2	139238339	139238362	-	0.713550415039062	0.75349387076956	Ccna1	AGGATGTGTATGAAGTAGACACC
chr2	139238408	139238431	-	0.697099380493164	0.752305604526101	Ccna1	ATATCTACATGGATGATCCTGAA
chr2	139238525	139238548	-	0.242584552764893	0.562367273248865	Ccna1	TTTTTAAGGAGATCGCAACGATC
chr2	139242965	139242988	-	0.401120147705078	0.623663986155509	LOC120100821	CGGCTCAGGAGCCCCGGGCTGCG
chr2	139297676	139297699	-	0.587743339538574	0.607365265862026	Spart	CCTCTTCCTTCTGCCCTAATTCG
chr2	139298216	139298239	-	0.689482727050781	0.687965021283597	Spart	GGATCAAGATCAGCTCATCTGCA
chr2	139298363	139298386	-	0.688710327148437	0.68049511638352	Spart	AAGGGCTTACCTGGAGAAATCCA
chr2	139304839	139304862	-	0.528931770324707	0.627485656469717	Spart	GAATTCATCTTCTTCTTCTTCTT
chr2	139304867	139304890	-	0.463174285888672	0.650340037628522	Spart	GTAGTTCCTTTACTCTCCCAGGG
chr2	139330630	139330653	-	0.211743869781494	0.540572118599812	Ccdc169	CTTTTCCAACTGGTCGTTCAGTT
chr2	139335760	139335783	-	0.40091251373291	0.583613162649961	Ccdc169	ATTCCTGCTCCAGTTTAAGTGCA
chr2	139369564	139369587	-	0.501455345153809	0.653868015541098	Sohlh2	AACAGTTTTACCTAATCAATCTG
chr2	139370715	139370738	-	0.557006149291992	0.686191650958816	Sohlh2	TGAAATACGTTTTCCAGTAGTTT
chr2	139375355	139375378	-	0.474368057250977	0.468902691350998	Sohlh2	TTTCTCTCTGGACTCGACAGCGG
chr2	139375382	139375405	-	0.524201927185059	0.691365914758959	Sohlh2	CTTGAGTGAAGAAAAGAAGCCTT
chr2	139421984	139422007	-	0.352138938903809	0.550320857964975	Dclk1	GCTTTCTTCTCGGAGCTGAGCGT
chr2	139422023	139422046	-	0.557649879455566	0.655066265626529	Dclk1	AAGTAGCGGTCGCCGTTTCTGTA
chr2	139554550	139554573	-	0.0110424971580505	0.62239036322741	Dclk1	AACTTTTTTTTTTCTTACCACTT
chr2	139621384	139621407	-	0.634646682739258	0.724104931378717	Dclk1	GTGTAGGAAGTTGATTTCACCAC
chr2	139647733	139647756	-	0.69052978515625	0.640493561640881	Dclk1	TGGATGAAAGTGAAGTGGAGGAG
chr2	139647845	139647868	-	0.648083190917969	0.86290758392696	Dclk1	CAAAGTAAATTCAGCTAACCCCT
chr2	139650324	139650347	-	0.445346260070801	0.435367669179435	Dclk1	TATCTCTCTGTTATTGTGGCAGG
chr2	139656930	139656953	-	0.11096718788147	0.650209458840743	Dclk1	CCTCGGCATTTACTTTTCTTGAT
chr2	139659317	139659340	-	0.627019653320313	0.761942071046028	Dclk1	CTAGTGGAAGTGATGGCATCGAA
chr2	139944019	139944042	-	0.549531364440918	0.647111049333299	Mab21l1	GCGATGGCAGCTTTCCTGGCCTG
chr2	139944040	139944063	-	0.351344108581543	0.684276773368715	Mab21l1	CAGACTTCACGGATGGTTTTGGC
chr2	139944313	139944336	-	0.528346939086914	0.693661624120794	Mab21l1	CGCGCCGAGAGGTAGCCAGAGGC
chr2	139944595	139944618	-	0.615110740661621	0.719830498712491	Mab21l1	CCCGCCAGGGAGTGGCACTCCTT
chr2	140089694	140089717	-	0.748540649414063	0.705504762183163	Nbea	CCCCATTCCTATCTCGTACACTT
chr2	140089703	140089726	-	0.540500373840332	0.583349231543451	Nbea	TAGACTTTGCCCCATTCCTATCT
chr2	140089782	140089805	-	0.488648071289063	0.61533982408253	Nbea	TGTCTTAATTTCAACAGCATCAC
chr2	140108655	140108678	-	0.790785140991211	0.716237665673266	Nbea	TTAATGGTGCTACCAGCAAAAAT
chr2	140111131	140111154	-	0.646647338867188	0.711825979476319	Nbea	CTGCCCCTGGAGCTACACCAAAA
chr2	140140215	140140238	-	0.679293365478516	0.603174618373999	Nbea	GCTCTGATTCTCTACAGTCGTGG
chr2	140142158	140142181	-	0.497504844665527	0.706284810807474	Nbea	CCACAGGATGATAGCAAGCAGGC
chr2	140145033	140145056	-	0.351289978027344	0.531918897130106	Nbea	TTTTCAAGACTCCTTTAGAGAAT
chr2	140148067	140148090	-	0.756100769042969	0.723618946887448	Nbea	TTGTGTAGCTGTGAGAAACTGTT
chr2	140151275	140151298	-	0.673323593139648	0.661659874727547	Nbea	TCTAATGCATGTCCAGGGTTCTA
chr2	140157616	140157639	-	0.706191787719727	0.821783847883287	Nbea	CTCTCAGCAGCTACATCACCAAC
chr2	140157690	140157713	-	0.850977554321289	0.653933269841818	Nbea	TACATAACACAATTCACCTCATT
chr2	140157717	140157740	-	0.599812431335449	0.59456013864004	Nbea	TCAACAGCAATGAGAACATTATT
chr2	140159794	140159817	-	0.762687835693359	0.764987936288161	Nbea	CGTTAGAGACAGATGTGCATGTG
chr2	140161700	140161723	-	0.745177764892578	0.673027892624266	Nbea	GAAACAGAGTCTTCCAATAGCAA
chr2	140162198	140162221	-	0.43469596862793	0.535226395717068	Nbea	TCACCAGAGACACTGGTGGGTGG
chr2	140167014	140167037	-	0.569479675292969	0.616330217777629	Nbea	TATCATGCAATAAAGTATGAGTG
chr2	140167977	140168000	-	0.480902442932129	0.65560026393465	Nbea	TGTATAGTGATTCTTAAGGTGGT
chr2	140167981	140168004	-	0.517787437438965	0.536839111166152	Nbea	TTTGTGTATAGTGATTCTTAAGG
chr2	140187558	140187581	-	0.0239732599258423	0.595785638024459	Nbea	TTTTTTAGGGTGATCTACAAATT
chr2	140190286	140190309	-	0.74870719909668	0.640980525962565	Nbea	TAGATGGTCCCCGGCCATCCCAA
chr2	140197839	140197862	-	0.0114876556396484	0.708053612686837	Nbea	CTTTATTTATGTATTAGGTTCAA
chr2	140198970	140198993	-	0.146801156997681	0.484538241558741	Nbea	TGACCACATTTTATTCAATCCCG
chr2	140199022	140199045	-	0.725695648193359	0.811285464581407	Nbea	CAAAATACCTCGATGGCTTATCT
chr2	140205870	140205893	-	0.692175369262695	0.66515782728839	Nbea	GCATTCCTCGTTGAACTACTTAA
chr2	140207990	140208013	-	0.35525707244873	0.74579896773084	Nbea	CAAGTTTATTGTGAGCCCTGCAG
chr2	140208012	140208035	-	0.668814086914063	0.651307340308313	Nbea	TATGGCAGTACAAAGAATTTTGC
chr2	140208056	140208079	-	0.67877067565918	0.54493119870555	Nbea	TATCTAGGGGAGTTGGAAATAGG
chr2	140208062	140208085	-	0.457969512939453	0.722646937517195	Nbea	CCTTTGTATCTAGGGGAGTTGGA
chr2	140225235	140225258	-	0.742034301757812	0.781527969186497	Nbea	CCCAGCTGGACAATCGACAGCTT
chr2	140225323	140225346	-	0.713663482666016	0.623110959936866	Nbea	TCGTAGGATGTGAAAGCTATAGT
chr2	140225329	140225352	-	0.0539585161209106	0.622409684506376	Nbea	CTTTTGTCGTAGGATGTGAAAGC
chr2	140225899	140225922	-	0.694038467407227	0.616504133166995	Nbea	TGCATTCGCCTCACGCATTGATG
chr2	140225937	140225960	-	0.811043472290039	0.796238376791332	Nbea	CCTGGAGTCCTCACCGAAGGAAA
chr2	140226077	140226100	-	0.502629776000977	0.506177316441968	Nbea	TTTTCACAGAGTACCTTCAAGTT
chr2	140241470	140241493	-	0.618282356262207	0.80033429485983	Nbea	CAGTTCATCAATTAGGACCTGGT
chr2	140241604	140241627	-	0.293903980255127	0.614921310024376	Nbea	TGACTTTTAAAAATAGAGCTATG
chr2	140246431	140246454	-	0.753726119995117	0.75652324752808	Nbea	ATAGTCACATCTCTGAAGTCCAA
chr2	140246445	140246468	-	0.525826377868652	0.641528014370999	Nbea	TTGGCAACTGTTTGATAGTCACA
chr2	140246495	140246518	-	0.412599334716797	0.632327248546117	Nbea	TTAATACAGTTTTCGTACTAGCA
chr2	140247426	140247449	-	0.606469078063965	0.606799317985062	Nbea	TATTGTCTTATAGGCAATTGCGT
chr2	141463944	141463967	-	0.720377578735352	0.716683646504265	Tm4sf1	GCAGAAGGACCAAAGTGTAGCGA
chr2	141464177	141464200	-	0.475777435302734	0.563990944985989	Tm4sf1	TTCATTCGGCTGGAGGAAGAGGA
chr2	141464936	141464959	-	0.741247100830078	0.701696893222025	Tm4sf1	ACTTTGCCCACTTAAAATGTTAG
chr2	141465633	141465656	-	0.35317195892334	0.681433350238657	Tm4sf1	CTGGCATTGTAGGAGGAGGCTTG
chr2	141465703	141465726	-	0.41823314666748	0.742130339568266	Tm4sf1	CTCTACTTTCCTAATGGGGAAAC
chr2	141606417	141606440	-	0.678313217163086	0.784331438856957	Tm4sf4	CCAGGACGGCAAACACAGCCAAG
chr2	141672190	141672213	-	0.59611988067627	0.625386384305652	Wwtr1	TTATTCCCTTCTGTAGCGATGAA
chr2	141851384	141851407	-	0.699398651123047	0.643383704772919	Commd2	TTCTGGGATTCTCTGAAGAACTG
chr2	141852647	141852670	-	0.682343673706055	0.682649302032446	Commd2	GGAGGATCGCCGTGGAGTTCCTC
chr2	141852810	141852833	-	0.726345367431641	0.654108348502367	Commd2	TCCGAGGAGCACAAGGAGCACCT
chr2	141867022	141867045	-	0.439703216552734	0.541757276012121	Ankub1	TCAACTTCAGTGTCCTGTGCCTG
chr2	141875279	141875302	-	0.607750663757324	0.700226251570141	Ankub1	GATGTCTGGGATGGATGGAAGGA
chr2	141880084	141880107	-	0.683497695922852	0.805918510857965	Ankub1	CTCTCCTGCAGAAAGAAGACAAG
chr2	142017824	142017847	-	0.608269729614258	0.588552998476476	Rnf13	TATCCTGCTCTCTGTGCATTTAA
chr2	142026118	142026141	-	0.504785270690918	0.675297853214646	Rnf13	ATATTCATTACTTACCCTTTTTC
chr2	142048069	142048092	-	0.374379425048828	0.753304959367714	Rnf13	CGAAGTCTGTTTCTTCTATTTCT
chr2	142070637	142070660	-	0.593796501159668	0.654685759602619	Pfn2	ACTCTTGGAGGAAAGAAGTGCTC
chr2	142070706	142070729	-	0.898457412719727	0.755014112210468	Pfn2	GGTGGCCAGCCAGCAGAAATAGA
chr2	142070711	142070734	-	0.296348857879639	0.582804536335855	Pfn2	TTTTGGGTGGCCAGCCAGCAGAA
chr2	142289783	142289806	-	0.764331970214844	0.738926439737652	LOC100909949	ACCTCATGATGTACGACGGAGTT
chr2	142289888	142289911	-	0.493792190551758	0.654401830751647	LOC100909949	CTCTTCTGTTCTTCTGACTTCAC
chr2	142289923	142289946	-	0.621315803527832	0.751690227565277	LOC100909949	GAAAAGGCGCCAGGAGACCTCTC
chr2	142289928	142289951	-	0.310688591003418	0.625664243502974	LOC100909949	GTTTGGAAAAGGCGCCAGGAGAC
chr2	142289953	142289976	-	0.469387092590332	0.679245471817642	LOC100909949	GAGGTTCTGTTGCTTCAGGTTTT
chr2	142290122	142290145	-	0.509890327453613	0.663357810572985	LOC100909949	CTCTTCCTGGAGCTCCTTCGCAC
chr2	142290215	142290238	-	0.641055908203125	0.667143949804569	LOC100909949	CCATCGATTAGATCAATCTTCAT
chr2	142647515	142647538	-	0.556507720947266	0.731084620533072	Tsc22d2	ATCACGCGGAAACGGGAACTACA
chr2	142648543	142648566	-	0.490692024230957	0.658177924431024	Tsc22d2	GAACTCCGGGCACCACGGTGTGA
chr2	142760498	142760521	-	0.836932830810547	0.859575079694495	Serp1	CAGAGAAATGCCCCCGAAGAAAA
chr2	142767929	142767952	-	0.486816558837891	0.673140918840333	Eif2a	ACACAAGCTATACCTTGGAAGCA
chr2	142776050	142776073	-	0.735110473632812	0.718433669499082	Eif2a	GGAGGTCAAAGGAGTGCAGTAGT
chr2	142776077	142776100	-	0.390593490600586	0.643057678667788	Eif2a	GTGAAAATTCAAGGCAAACTGCT
chr2	142782331	142782354	-	0.103097219467163	0.767139370976759	Eif2a	CAAATGTAATTTATTTGCAATTG
chr2	142782835	142782858	-	0.616474647521973	0.657976320637103	Eif2a	TTCCCCATAGTAGGAAGCGCCTG
chr2	142782857	142782880	-	0.559857559204102	0.539342804614472	Eif2a	TCGCAATGTAGTGCAGTGTTTGT
chr2	142784996	142785019	-	0.896038055419922	0.680689507934419	Eif2a	TCCTCGAAGGTTTCCAAATCCAG
chr2	142813931	142813954	-	0.824893493652344	0.719066023935744	Selenot	AAGACTGACAGGAAAGATGCTAT
chr2	142813964	142813987	-	0.389844665527344	0.702195555772432	Selenot	CCAACAATTATTAAGCCTATTAA
chr2	142858314	142858337	-	0.559242324829102	0.648905698122294	Erich6	TGCGTGTAGGTCATGGGGAATGA
chr2	142863344	142863367	-	0.386354866027832	0.622756710016718	Erich6	AAGACAATTTCTTATCAGCTTTC
chr2	142864642	142864665	-	0.667886428833008	0.653918241314186	Erich6	TAGGAAACAAGAACGTCAGATGG
chr2	142864648	142864671	-	0.115827789306641	0.612266905353234	Erich6	GTTTTGTAGGAAACAAGAACGTC
chr2	142869951	142869974	-	0.578229293823242	0.647422495652543	Erich6	AAACTTCTCTAAGGACATTACCC
chr2	142869963	142869986	-	0.012001051902771	0.514765277511849	Erich6	TAAATTTTTTTGAAACTTCTCTA
chr2	142871397	142871420	-	0.102014122009277	0.659157288848412	Erich6	ATTTAAATTTCAGACTTATGTAC
chr2	142877072	142877095	-	0.572243499755859	0.707940417193775	Erich6	ACAGGCTATCCCAAAATATTTCA
chr2	142931235	142931258	-	0.837260589599609	0.68686418139831	Siah2	ACTATGTCCTGCCCCCCATTCTG
chr2	143044245	143044268	-	0.620272636413574	0.686865934672485	Mindy4b	AATTCTCAGAGAAAGAAGCCACT
chr2	143044937	143044960	-	0.665422821044922	0.577208681638572	Mindy4b	TCACCAAAGACATCCATAGCACT
chr2	143048721	143048744	-	0.554883804321289	0.688055782621714	Mindy4b	GAAATACGAACCAAGTCCTCGGC
chr2	143056129	143056152	-	0.644194030761719	0.793570332809316	Mindy4b	CTGAGGAAACTGGAGGTGGATCC
chr2	143056173	143056196	-	0.511918144226074	0.72393648340598	Mindy4b	GGGGTGACATTTCTTACAGAATC
chr2	143057638	143057661	-	0.565340194702148	0.739148523947156	Mindy4b	CGTTTATTCGACACACACAATGT
chr2	143084611	143084634	-	0.553843269348145	0.665942682602917	Clrn1	TGTTGCAGGATCCTGTGGCTGTC
chr2	143103175	143103198	-	0.479296073913574	0.575620988512814	Clrn1	AAACTCTGCATGGACCACTGGGG
chr2	143103187	143103210	-	0.508928146362305	0.707040633490936	Clrn1	GCAAGCCCTTTGAAACTCTGCAT
chr2	143103293	143103316	-	0.585593147277832	0.650653887299851	Clrn1	GTTCAAGCCATCCCTGTAAGCAT
chr2	143130849	143130872	-	0.589492378234863	0.775689904947605	Clrn1	CATGGCTGGCGTATTGAGCTTTC
chr2	143285782	143285805	-	0.686937103271484	0.623027201156839	Med12l	TTCCCTGCTAGGTCAGAGAACCA
chr2	143285802	143285825	-	0.466171722412109	0.734421449524678	Med12l	CCAAAATAGCAAGTGGTTTGTTC
chr2	143313827	143313850	-	0.675086288452148	0.676211170044335	Med12l	ACCAACTGCTCTCTGAGGTATCT
chr2	143317203	143317226	-	0.599079360961914	0.719526622493038	Med12l	CCATACCTGCAACATCAGAGGCA
chr2	143318375	143318398	-	0.273169555664062	0.716792313563198	Med12l	CTCCGATTATCATGTGGGGTGAG
chr2	143321040	143321063	-	0.73965950012207	0.611835783021413	Med12l	TGGAATAATTCCACACCAAGGCA
chr2	143321058	143321081	-	0.0179645562171936	0.710260992169099	Med12l	CGATCTTATTTTCATTTGTGGAA
chr2	143322624	143322647	-	0.400484275817871	0.807644996749717	Med12l	CCCAGAAAATTTTATGATAAAGA
chr2	143322629	143322652	-	0.04073317527771	0.66657446427915	Med12l	GTTTGCCCAGAAAATTTTATGAT
chr2	143322634	143322657	-	0.238363475799561	0.510821773328889	Med12l	TTTTGGTTTGCCCAGAAAATTTT
chr2	143345578	143345601	-	0.749491577148438	0.749876673334973	Med12l	CAGCTCACGGCCCATTCACACAA
chr2	143345590	143345613	-	0.25663049697876	0.60873525803412	Med12l	CCAGACCTTTTGCAGCTCACGGC
chr2	143355868	143355891	-	0.411662216186523	0.699012498653618	Med12l	ATGGGAAAATTAATTCTCTTGGC
chr2	143361365	143361388	-	0.265739326477051	0.762024801294894	Gpr171	CCAAAATGATATCGGCCGTCGTG
chr2	143361434	143361457	-	0.471315078735352	0.555972744208486	Gpr171	TCAGCATTGACCGCTGTCTTCAG
chr2	143361653	143361676	-	0.382430725097656	0.796918731073401	Gpr171	CAACGTGGGCTTTTATACAGAAA
chr2	143373736	143373759	-	0.643565368652344	0.73046133809884	P2ry14	ACAGGTACTATAAAATCGTGAAG
chr2	143373811	143373834	-	0.63201358795166	0.675195421764445	P2ry14	TATGCAGGGTGTCTGCCGTGATC
chr2	143440230	143440253	-	0.592018966674805	0.536631908683493	Gpr87	TCGCTGTGCTGGTGATTCTGATT
chr2	143440385	143440408	-	0.58294921875	0.611564217850788	Gpr87	TGTCTGGGTGATCATGGCTGTTC
chr2	143440434	143440457	-	0.727751007080078	0.744623455255244	Gpr87	GTGACTCTCGCATGTATAGCATA
chr2	143440516	143440539	-	0.77497802734375	0.668342266180576	Gpr87	TTCTATGCAAACATGTATACATC
chr2	143440548	143440571	-	0.711568298339844	0.717236731940994	Gpr87	AGTTTATCCTCTGCAGATACACC
chr2	143440716	143440739	-	0.604269790649414	0.588564689130018	Gpr87	TGGCAAGCATCCTGCTGAACGGT
chr2	143440755	143440778	-	0.457642669677734	0.625456961398657	Gpr87	ACACCATCATCCTGCCGGTGCTT
chr2	143472462	143472485	-	0.604376640319824	0.625677265243684	P2ry13	TGAAAAAGACTGCTTTCGCAAAA
chr2	143472504	143472527	-	0.584332542419434	0.654941601167989	P2ry13	ACAGATTCCTCAAGATCGTCGTA
chr2	143472579	143472602	-	0.445168647766113	0.522919260990768	P2ry13	TGTGCACTTTCTCATCCGTGGTC
chr2	143482928	143482951	-	0.544782600402832	0.61296862972834	P2ry12	TTACAGCCTCATTACAAAAGAGC
chr2	143483004	143483027	-	0.579403381347656	0.725850653530162	P2ry12	GTCTGGTCTGGCACGAGATAGTC
chr2	143483439	143483462	-	0.56540828704834	0.720348939706222	P2ry12	CTGGGCTCATCACGAACAGCTTG
chr2	143491468	143491491	-	0.320570831298828	0.606199980294627	Med12l	GTAATCTTCTTCAGCTGATGCCT
chr2	143491480	143491503	-	0.703603363037109	0.674538944067272	Med12l	AGGATATCTTTGGTAATCTTCTT
chr2	143496081	143496104	-	0.347177352905273	0.466435987167029	Med12l	TTCTTTCTGGCTTTCTGTCCTTC
chr2	143496768	143496791	-	0.541288604736328	0.662536020340687	Med12l	CTCCAGCACATTGTTGGAGATCT
chr2	143505550	143505573	-	0.436464195251465	0.784129718419033	Med12l	CAGGCATTACGTTATTATATATG
chr2	143506444	143506467	-	0.79462890625	0.721793528017619	Med12l	AGGAACAACAAAGAGCCTTCAGA
chr2	143512469	143512492	-	0.687408294677734	0.736107665405456	Med12l	AAATCCATAAGTACCTGTTGGCA
chr2	143515905	143515928	-	0.693753204345703	0.593246641379737	Med12l	TCTGTACACAGTCGCTCCGGTTC
chr2	143515934	143515957	-	0.715477294921875	0.711799407232898	Med12l	AAAGTACAGGGTCCAATATCAGT
chr2	143516014	143516037	-	0.712251892089844	0.75464213450562	Med12l	CAGGTTGTCCCCCTCTGTACACT
chr2	143516059	143516082	-	0.834160614013672	0.751630856723411	Med12l	GAATGGACCACTTACCTGAAGAA
chr2	143516626	143516649	-	0.753739547729492	0.741930281851534	Med12l	ATCATGAGCTGAAGCTCTAGCCA
chr2	143516816	143516839	-	0.602938537597656	0.744151548483989	Med12l	CAATATTGTCCAGTAAGTTATTC
chr2	143588640	143588663	-	0.696429672241211	0.691507209860792	Igsf10	ATAAGAAACCTGCTCAAAACCCA
chr2	143589160	143589183	-	0.461399078369141	0.644787669777774	Igsf10	GAAACAATGTTGTTGAGCAAATC
chr2	143589178	143589201	-	0.681558380126953	0.714057933239656	Igsf10	GGAAATACAACAGCTTTGGAAAC
chr2	143589198	143589221	-	0.76125	0.732020997654405	Igsf10	AGAAGTACACCCAGACTTTGGGA
chr2	143589804	143589827	-	0.601591644287109	0.642959841316826	Igsf10	TAAATAACCAGAAGAAGGAGGGG
chr2	143590382	143590405	-	0.661252212524414	0.660003019045258	Igsf10	GAGCAGAGGGAGAGTTAAAAACC
chr2	143591320	143591343	-	0.614506759643555	0.671101321255441	Igsf10	ACAGGGTCAGAGGCTGGAAAACA
chr2	143591341	143591364	-	0.590802001953125	0.614154586508132	Igsf10	AAACTCTCTGCATCAGCTTTGAC
chr2	143591796	143591819	-	0.559401893615723	0.711583793273658	Igsf10	ATGCAGGTCTTTACCACTGCATA
chr2	143592146	143592169	-	0.560293579101563	0.616934549927175	Igsf10	GTTCCAACAAGAAAAAATTGTCT
chr2	143592475	143592498	-	0.828829650878906	0.744318063363987	Igsf10	AACATGACAGACCTGTCTGGAAA
chr2	143592489	143592512	-	0.492336120605469	0.616393920593261	Igsf10	GCTCCTTGTCTTTGAACATGACA
chr2	143592621	143592644	-	0.690576019287109	0.791638581740636	Igsf10	CTATGGTACCATCTGGAGCTTTC
chr2	143592656	143592679	-	0.764060897827148	0.748313705657512	Igsf10	CATGAACCCCAGGATCTCTAAAG
chr2	143592727	143592750	-	0.204063053131104	0.645530606823299	Igsf10	ATTCTTTTCCTAGATATAATAAA
chr2	143596610	143596633	-	0.808665390014648	0.866938818681587	Igsf10	CATGGAAACCCATGGACCTGTGA
chr2	143596738	143596761	-	0.668739318847656	0.541250506570949	Igsf10	TCTCATTAAGCTATCTCCAGATA
chr2	143600030	143600053	-	0.511769676208496	0.702141615507278	Igsf10	ATGGCCTGAGCAAACTGGAGTTA
chr2	143765943	143765966	-	0.551035842895508	0.641086993535873	RGD1559622	GCAGCAACAGTGACTCAACTGGT
chr2	143766108	143766131	-	0.42050952911377	0.661373449160058	RGD1559622	ATTTACCTCTAAAGATACAGACT
chr2	143766113	143766136	-	0.306250991821289	0.678574736616194	RGD1559622	CTTTGATTTACCTCTAAAGATAC
chr2	143771193	143771216	-	0.619313583374023	0.750702869081505	RGD1559622	AAAACATAGGTCTCATGAAGTAT
chr2	143771209	143771232	-	0.515191955566406	0.646460817373936	RGD1559622	TAGGCCACATTATTTGAAAACAT
chr2	143771220	143771243	-	0.375298004150391	0.613976374504931	RGD1559622	TCATGCTTTTGTAGGCCACATTA
chr2	143800416	143800439	-	0.0116910243034363	0.721240289046074	RGD1559622	CTTACTTTCTTTATTTACCCATT
chr2	143895794	143895817	-	0.785546493530273	0.679421921318426	RGD1561998	TCAGAAGCACTCTCATAAATATA
chr2	143895870	143895893	-	0.715664749145508	0.743244878652982	RGD1561998	GGTAAATACAGACGAACAGGGAT
chr2	143897497	143897520	-	0.714841842651367	0.749974821329586	RGD1561998	CTGTCCATCGGTTCAGGTAATCA
chr2	143962949	143962972	-	0.671474304199219	0.568417895774455	RGD1560324	TATCTTGGATTCCCATTAATATG
chr2	143963025	143963048	-	0.797010040283203	0.765892791191235	RGD1560324	GGTAAATACAGACGAACAGGTAT
chr2	143964496	143964519	-	0.510589408874512	0.59236118685014	RGD1560324	TTGGCTGTCCATCGGTTCATGGA
chr2	143966259	143966282	-	0.764002685546875	0.70710872857933	RGD1560324	GTCACCAAAACACAGTCTTCTAG
chr2	143966288	143966311	-	0.494782409667969	0.6931417869717	RGD1560324	CAAGAACTTTATCCTGGAGAAAG
chr2	143974850	143974873	-	0.685238418579102	0.590957813244731	RGD1560324	TATTCTGGGTCATCCTGTAGCTG
chr2	143974856	143974879	-	0.106438598632813	0.499173043994746	RGD1560324	TTTTTGTATTCTGGGTCATCCTG
chr2	143974869	143974892	-	0.0164150500297546	0.665040080050389	RGD1560324	TGCTCTAATTTTGTTTTTGTATT
chr2	144033457	144033480	-	0.683627853393555	0.705821289689528	LOC120093098	TAAAGTGAACTAACGATAAAGTT
chr2	144033532	144033555	-	0.502643127441406	0.762080936557272	LOC120093098	GCAAGTAAAAACGAACAGGGATG
chr2	144036872	144036895	-	0.685057525634766	0.734226726205766	LOC120093098	CTGTCAGTCTGTTCAGATCATCA
chr2	144037824	144037847	-	0.53045768737793	0.658311836763439	LOC120093098	CAAGAACTTTCTCCTGGAGAAAG
chr2	144045322	144045345	-	0.479057960510254	0.677482922001026	LOC120093098	AAATTTGGATCATTCTGTAGCTA
chr2	144079473	144079496	-	0.695547485351563	0.680588935326718	RGD1560162	TAAAGTGTGCTGATGCTAAAATT
chr2	144079548	144079571	-	0.581755065917969	0.775089282880623	RGD1560162	GTAAGTACAGACGAACAGGGATG
chr2	144081906	144081929	-	0.765497207641602	0.792440374637301	RGD1560162	CAGTCAATCTGTTCAGATCATCA
chr2	144082823	144082846	-	0.53045768737793	0.658311836763439	RGD1560162	CAAGAACTTTCTCCTGGAGAAAG
chr2	144097940	144097963	-	0.479057960510254	0.677482922001026	RGD1560162	AAATTTGGATCATTCTGTAGCTA
chr2	144132044	144132067	-	0.499410209655762	0.680680614851397	Aadacl2	CTTGCAGTCCATCTATTCAGGAA
chr2	144167636	144167659	-	0.843102951049805	0.740716852672193	Aadac	GGTATATATATGCGAACAGGAAC
chr2	144170046	144170069	-	0.099079704284668	0.729967187748162	Aadac	GAAAATGGTATTTTGGGGCTAAG
chr2	144173717	144173740	-	0.750278930664062	0.718683832473123	Aadac	ATCTTGACATCTGGATCCTGTAG
chr2	144229444	144229467	-	0.603978004455566	0.603841627356881	Sucnr1	TAGAATGTGTTCTCGGAAAGGGA
chr2	144229668	144229691	-	0.936946487426758	0.6525006017467	Sucnr1	TAGTAGAAGAAGCACATTACAGA
chr2	144606573	144606596	-	0.722881393432617	0.637068066978149	LOC365803	ACTGGGTAGCACAGTGGAGCTGG
chr2	144780143	144780166	-	0.283810615539551	0.731084145788529	Mbnl1	CAGTTTTCTCTGGAGCAACGACC
chr2	144780240	144780263	-	0.559381217956543	0.784370557455927	Mbnl1	CTGGGCCAGCATGGCCATGTTCT
chr2	144781152	144781175	-	0.523151969909668	0.704744536042213	Mbnl1	GAATGATTGTTGCATTAAGTTCT
chr2	144797686	144797709	-	0.453255577087402	0.763631693359236	Mbnl1	CACTTTTCCCGAGAGCATCTCCC
chr2	145243181	145243204	-	0.187090721130371	0.497804362895553	P2ry1	TTTTTCCGAATCCCAGTGCCAGA
chr2	145243328	145243351	-	0.797674942016602	0.646745903113152	P2ry1	TAGATCAAAGCTCTAACAATTAA
chr2	146740867	146740890	-	0.661334991455078	0.632875225176472	Arhgef26	TGATACTGGGCCAGATGAGTCGG
chr2	146740945	146740968	-	0.558411293029785	0.641406166882307	Arhgef26	TTCTGAAGACCTGTGCTGGGGGG
chr2	146740960	146740983	-	0.169943008422852	0.738352062951679	Arhgef26	GAGGGGCAGTTTTTGTTCTGAAG
chr2	146741061	146741084	-	0.862088623046875	0.685752690988334	Arhgef26	GGGATAATCTGCTGCTTTCCCAT
chr2	146741303	146741326	-	0.755788955688477	0.735558419636978	Arhgef26	AGCTGGTGGGACTGTCAAAATCA
chr2	146746115	146746138	-	0.660876693725586	0.63720956684551	Arhgef26	TAGTTCTGATACAGGACTGCATT
chr2	146771257	146771280	-	0.677428665161133	0.741754964007066	Arhgef26	CTGGCCTCCCAGACATCGGTAAT
chr2	146868845	146868868	-	0.351461868286133	0.526341281097823	Dhx36	TCTTCACAGATCTTGAGGCTGGG
chr2	146869731	146869754	-	0.325845184326172	0.605193146106895	Dhx36	GAAGAACTTTGTTTGCAAATAAA
chr2	146869743	146869766	-	0.597142028808594	0.706354394583632	Dhx36	AGAACTCCTTTGGAAGAACTTTG
chr2	146872810	146872833	-	0.720065383911133	0.689941266344498	Dhx36	ACACACAGAACAACATCAGTACC
chr2	146872890	146872913	-	0.243047103881836	0.56675862829647	Dhx36	TGTATCTTTTTCAAACAGCATCA
chr2	146873671	146873694	-	0.159678010940552	0.731203756821469	Dhx36	ATGTATTTATTCTTACAGGTATT
chr2	146877047	146877070	-	0.626669387817383	0.687261666345732	Dhx36	CATGATCTCTTGATGTCACAAGT
chr2	146877464	146877487	-	0.52802074432373	0.717355987880882	Dhx36	ATTGCTGCCCTTATTCGATACAT
chr2	146877500	146877523	-	0.634046325683594	0.698039744991964	Dhx36	GAAATGATGGATGATGATAAAGT
chr2	146880158	146880181	-	0.712143707275391	0.698061179180829	Dhx36	GAAGATATCATTGAAAAAATAAG
chr2	146881707	146881730	-	0.71149787902832	0.653046254142677	Dhx36	TCCAGTGTTAGTCATATTGTACT
chr2	146884715	146884738	-	0.805021514892578	0.754911263761133	Dhx36	AACTAGGAGCTGGTAAATTTAAT
chr2	146972304	146972327	-	0.442285079956055	0.609981344863297	Gpr149	AATTCAATTTATCGTTCCAACAA
chr2	146978589	146978612	-	0.469669876098633	0.668404939709518	Gpr149	TCTTGTCTAAACGATGGGCCCAC
chr2	146978700	146978723	-	0.581532783508301	0.728155161454476	Gpr149	CCTTTCAGATCCACATGGTGGTA
chr2	146979672	146979695	-	0.735537261962891	0.670055983680227	Gpr149	ATCCTAGCGCTGACTAAAGTCAT
chr2	146979677	146979700	-	0.436237106323242	0.710732382254632	Gpr149	CTTTGATCCTAGCGCTGACTAAA
chr2	146979785	146979808	-	0.640021514892578	0.791869755432228	Gpr149	CACCGGGTCAGCCTGCTGCCTCT
chr2	146980335	146980358	-	0.666582260131836	0.7762056856977	Gpr149	CAGTGGCCAAGAGAGGCACCGGG
chr2	146980495	146980518	-	0.588843040466309	0.714116377254956	Gpr149	CCTGATCTGTTTAATGACTCTCG
chr2	147753500	147753523	-	0.609559593200684	0.73766819625988	Mme	AAGAAGTCCGTACATGGCTCAGC
chr2	147754540	147754563	-	0.378606719970703	0.715118287071121	Mme	CTTTCTGCACTGCTACTATGTCC
chr2	147754749	147754772	-	0.886120681762695	0.676913469469239	Mme	TGATGCTACTGGCCACCCATATA
chr2	147754761	147754784	-	0.302231941223145	0.516451057257913	Mme	TTCCCAGTTTTGTGATGCTACTG
chr2	147765318	147765341	-	0.665963134765625	0.639337896897781	Mme	TTCCTGACGAATCAGTCTGGCCA
chr2	147767150	147767173	-	0.571393814086914	0.672023469152159	Mme	TTATAAAGCAGCATTGGGTCATT
chr2	147767172	147767195	-	0.526817283630371	0.648312283256952	Mme	GAGCTTGGCCAATGTCATTTTGT
chr2	147769063	147769086	-	0.291430778503418	0.577190157306504	Mme	TGAAATTTGACCAGCTGAATGGC
chr2	147769098	147769121	-	0.655291442871094	0.706889555605701	Mme	AATATTAATATTCACAGTTGACA
chr2	147769142	147769165	-	0.393215408325195	0.690498511464703	Mme	GTTAAATATTCTGGAGCATAAAC
chr2	147769163	147769186	-	0.504704246520996	0.743369978655645	Mme	GTAAGAATAGGCTTAAGTTTGGT
chr2	147769387	147769410	-	0.606416931152344	0.583077030824525	Mme	TCTTCACCTTGCGGAAAGCATTT
chr2	147771710	147771733	-	0.61412166595459	0.534908215080016	Mme	TCTCAGCATCCATCCAAGTGAGG
chr2	147828289	147828312	-	0.752071990966797	0.768310863091648	RGD1560703	CAGCCCACATGGATGGGACATAC
chr2	148152161	148152184	-	0.0808788871765137	0.612585709348093	Plch1	CTTTCTTTAGCAGAGGACAAGGA
chr2	148152498	148152521	-	0.673940200805664	0.583139061341385	Plch1	TTGCCATGCTTCTGTGTAGTACA
chr2	148154446	148154469	-	0.546241493225098	0.589970689001874	Plch1	TCACTGCCTATCTCTGAAGCAGC
chr2	148154755	148154778	-	0.741218719482422	0.648313172694018	Plch1	TGTCCTCAGAACAGACAGCTCCA
chr2	148155247	148155270	-	0.201469593048096	0.484794051941298	Plch1	TTTTCTTGCCTGCAGTGGAGTCC
chr2	148156859	148156882	-	0.430954780578613	0.64491748486044	Plch1	CTTCCGCAGGCTACCGGCATGTC
chr2	148157227	148157250	-	0.643451080322266	0.638987663707803	Plch1	TGGGACAACGGACCGTGACCTTC
chr2	148157273	148157296	-	0.0827694702148438	0.521156664058786	Plch1	GTTCGATTTCTTGTGTGGGATCA
chr2	148160875	148160898	-	0.29059061050415	0.57368557061782	Plch1	TTGAAGTTGAAATTATTGGGCTT
chr2	148162799	148162822	-	0.838778533935547	0.624641437800039	Plch1	TCTGGTGACCCACTTCCTGCCAA
chr2	148176234	148176257	-	0.750056686401367	0.843257607812117	Plch1	CAGAGTAACGGGACCACTGAGCA
chr2	148176242	148176265	-	0.123551349639893	0.743250673928227	Plch1	CTTATTTGCAGAGTAACGGGACC
chr2	148176251	148176274	-	0.142389259338379	0.614849761106622	Plch1	TATGATTTGCTTATTTGCAGAGT
chr2	148185396	148185419	-	0.400159683227539	0.694697577823745	Plch1	ATCTATTTCAGGGCAAGAAGTTG
chr2	148197528	148197551	-	0.503174591064453	0.679112709684798	Plch1	GCAGTTGACTGTTGGGATGGCCC
chr2	148205586	148205609	-	0.866559219360352	0.759108372980071	Plch1	CACCATGAAGTATACCAAGACAT
chr2	148205639	148205662	-	0.492325592041016	0.675568528511528	Plch1	AAGGTTTCACGAACTTCATGCGT
chr2	148225052	148225075	-	0.675008697509766	0.709042980481564	Plch1	CTGCTCTTGAGCTACAGTGACAA
chr2	148225105	148225128	-	0.0759435129165649	0.690273163649708	Plch1	AAGAGTTCTGCGTTTTTTACAAA
chr2	148228657	148228680	-	0.644893112182617	0.693773470696717	Plch1	AGGAGGCTGATAAGAATGGTGAT
chr2	148228689	148228712	-	0.530041694641113	0.6579532786563	Plch1	ACCTTTCTGCACATGGGTGAAGC
chr2	148235695	148235718	-	0.555907554626465	0.600594074966657	Plch1	ATCCCAGCTGCTGCTTTACCATC
chr2	148382238	148382261	-	0.742731399536133	0.688395027265333	RGD1565059	AGAAGAGGCTTGGGCAAAACCGT
chr2	148386578	148386601	-	0.532013511657715	0.616402186734031	RGD1565059	TTGGTTAAATTGGCTGGAGTAGA
chr2	148400828	148400851	-	0.735064315795898	0.647097947650128	RGD1565059	TAAACCAACAGACGTCAAAATTT
chr2	148421880	148421903	-	0.464522972106934	0.762454671094888	Slc33a1	CAGATTGGCTTTTCAGCAGCAGA
chr2	148427404	148427427	-	0.640649871826172	0.653993349524514	Slc33a1	CCTTCTGATTCTAACTTCAAAGG
chr2	148436826	148436849	-	0.671823501586914	0.748090245114425	Slc33a1	CGGTTTCAGCCTCAACCCAGGGG
chr2	148436839	148436862	-	0.229192504882813	0.555231040176449	Slc33a1	TAACAAATATTTGCGGTTTCAGC
chr2	148436862	148436885	-	0.622742958068848	0.574644133466038	Slc33a1	GCTCTTGAATCTGCTGACTTTTG
chr2	148436868	148436891	-	0.121165685653687	0.478218119449905	Slc33a1	TTTTTGGCTCTTGAATCTGCTGA
chr2	148436880	148436903	-	0.0137735247612	0.562155369350369	Slc33a1	GGCAATGTTTTGTTTTTGGCTCT
chr2	148437002	148437025	-	0.552633399963379	0.660110753455539	Slc33a1	AATTCCTGGCCGCCACACAGGAC
chr2	148437006	148437029	-	0.380272560119629	0.511679262699439	Slc33a1	TTTGAATTCCTGGCCGCCACACA
chr2	148437066	148437089	-	0.464146881103516	0.757390953450211	Slc33a1	CTTGGAAATATTGATGGCAGAAC
chr2	148437218	148437241	-	0.712082748413086	0.56679689602196	Slc33a1	TCTTCTGGCCATTCAGTCTTAAG
chr2	148437264	148437287	-	0.776414489746094	0.845068703788852	Slc33a1	CAGAGCAAAAATGTTAGCTATAC
chr2	148437333	148437356	-	0.163060035705566	0.475873213781054	Slc33a1	TTACTACTCTTTCTTTACGTGCT
chr2	148457046	148457069	-	0.736569061279297	0.597139014235974	Gmps	TAGCTGTACCTGCATTCCATAGC
chr2	148462437	148462460	-	0.720119018554688	0.639582908963615	Gmps	TCTACACTGTCTCCATGTGTAAG
chr2	148462499	148462522	-	0.470720825195312	0.651951690659496	Gmps	AACTTTTACCTGCAACAATGTTC
chr2	148465085	148465108	-	0.509304924011231	0.649753683770919	Gmps	ACGTTCCTACTTTCTCTTTAATC
chr2	148465520	148465543	-	0.560035400390625	0.656969309433011	Gmps	AGGGCCTCTTCAACAGACTGGCT
chr2	148465541	148465564	-	0.449234466552734	0.565361131199859	Gmps	ACCTGAATTCCAAGCTTTTTGAG
chr2	148468079	148468102	-	0.0220970964431763	0.615144035399512	Gmps	CTAATTCTTTTCCGTGGGGTCCT
chr2	148468746	148468769	-	0.542905731201172	0.701521015542661	Gmps	CCGCTTGCAACAAGGGATGCACT
chr2	148468761	148468784	-	0.39079891204834	0.676253418933862	Gmps	ATGAGTTCAGCTTTGCCGCTTGC
chr2	148512072	148512095	-	0.790888061523437	0.722331851947431	Vom2r44	GAGATGGTATAGCAGGAATCAAA
chr2	148512120	148512143	-	0.688914108276367	0.697858028381858	Vom2r44	AATTCTTCCTGCCCTGTAAGAAA
chr2	148515423	148515446	-	0.615968246459961	0.556343388640044	Vom2r44	TCACTAAGAATTGAACAGGAAGA
chr2	148515498	148515521	-	0.48494987487793	0.688658987041257	Vom2r44	ATAAGATTCACCATGGCCTCAGA
chr2	148515593	148515616	-	0.131134977340698	0.769092751730532	Vom2r44	CACTCTCCATTTTTTCCTTAAAA
chr2	148515626	148515649	-	0.586781349182129	0.656066542166832	Vom2r44	GAATGGTTTCAGAGAAAGCAACG
chr2	148515652	148515675	-	0.35854866027832	0.728487667115104	Vom2r44	CATTTTCTCATTGGAGTAGACTT
chr2	148515686	148515709	-	0.670741653442383	0.840002987042749	Vom2r44	CAGTGGAATTCTTTACTGCATTA
chr2	148515812	148515835	-	0.766449127197266	0.772804802480759	Vom2r44	CAATGAGAGCTGAGGTAATCCAG
chr2	148515923	148515946	-	0.703165969848633	0.64494115113274	Vom2r44	GATCCTTACTAGGGTGTATATCA
chr2	148515952	148515975	-	0.585889701843262	0.717725244386874	Vom2r44	CCAGAATTCAATGGTCAAGACAT
chr2	148516130	148516153	-	0.542974815368652	0.613991936781181	Vom2r44	TGATTCTTAGCTGAGTCATATCC
chr2	148516217	148516240	-	0.599059524536133	0.588171903394075	Vom2r44	TACCAAATGGTCCATATCCTTCT
chr2	148527158	148527181	-	0.798723526000977	0.707097481436231	Vom2r44	AAGTTAAATCTCCCAACTGTCAC
chr2	148527190	148527213	-	0.570968589782715	0.665424554895031	Vom2r44	TTGGAATAATGAGCTCAAACATG
chr2	148573337	148573360	-	0.505486335754395	0.618843446705004	Vom2r45	ATTGCATCCCATGTGCTGATGGA
chr2	148577582	148577605	-	0.517906951904297	0.618189622492493	Vom2r45	TCAAGGTTGGAGAATACAAATTC
chr2	148587341	148587364	-	0.659229049682617	0.778991213663833	Vom2r45	CAATCCCGAGAAGTGTTATACCA
chr2	148587359	148587382	-	0.50222339630127	0.668114118319158	Vom2r45	GAGGAACCATTGGATTTGCAATC
chr2	148587464	148587487	-	0.863457107543945	0.685331048870257	Vom2r45	TGCTGGAAGTGGTTCATCACAAC
chr2	148587689	148587712	-	0.460999412536621	0.622081097477083	Vom2r45	GTTGGGTCTGGGTAGGTGCTATT
chr2	148594259	148594282	-	0.280859985351562	0.63474820451544	Vom2r45	GTATTTCTTACAGGACAGGAAGA
chr2	148594300	148594323	-	0.0773714065551758	0.590989888644825	Vom2r45	ACACCTGTTTTTCTGTCTCCAAA
chr2	148594331	148594354	-	0.803531265258789	0.767436528059138	Vom2r45	CCCAACCACACTCTGGGCTACCA
chr2	148630634	148630657	-	0.456852531433105	0.618843446705004	Vom2r46	ATTGCATCCCATGTGAGGATGGA
chr2	148655577	148655600	-	0.570042839050293	0.648005851126352	Vom2r46	TCAAGGTTGGAGAATACAAATTT
chr2	148655646	148655669	-	0.703975143432617	0.708258978484906	Vom2r46	GAGACATAGTACGTGGATATTAT
chr2	148659505	148659528	-	0.659229049682617	0.778991213663833	Vom2r46	CAATCCCGAGAAGTGTTATACCA
chr2	148659523	148659546	-	0.444741859436035	0.668114118319158	Vom2r46	GTGGAACCATTGGATTTGCAATC
chr2	148659628	148659651	-	0.860820159912109	0.683023816785299	Vom2r46	TGCTGGAAGTGGTTCATCATAAC
chr2	148659853	148659876	-	0.691917495727539	0.713336609808479	Vom2r46	GATGGGTCTGGGTAGGTGCTATT
chr2	148661425	148661448	-	0.513269805908203	0.636244173313584	Vom2r46	ACAACTGTTTCTCCACCACCAAA
chr2	148661456	148661479	-	0.747529449462891	0.767152267728806	Vom2r46	CCTGAACACACTCTGGGCTACCA
chr2	148667099	148667122	-	0.886763687133789	0.766197145748583	Vom2r46	ACTGGATACGTAGAAGCTGAAAA
chr2	148714101	148714124	-	0.659229049682617	0.778991213663833	LOC120101015	CAATCCCGAGAAGTGTTATACCA
chr2	148714119	148714142	-	0.444741859436035	0.668114118319158	LOC120101015	GTGGAACCATTGGATTTGCAATC
chr2	148714224	148714247	-	0.860820159912109	0.683023816785299	LOC120101015	TGCTGGAAGTGGTTCATCATAAC
chr2	148714448	148714471	-	0.686886520385742	0.713175445086469	LOC120101015	GATGGTCTGGGTAGGTGCTATTG
chr2	148714448	148714471	-	0.686886520385742	0.713175445086469	LOC120101015	GATGGTCTGGGTAGGTGCTATTG
chr2	148714507	148714530	-	0.800066299438477	0.778433782273567	LOC120101015	CACAATACCCAGTGATAAGTTCC
chr2	148722914	148722937	-	0.414379005432129	0.663720387590334	LOC120101015	GTGTTTCTAACAGGGCAGGAAGA
chr2	148722955	148722978	-	0.513269805908203	0.636244173313584	LOC120101015	ACAACTGTTTCTCCACCACCAAA
chr2	148722986	148723009	-	0.751459350585937	0.767152267728806	LOC120101015	CCTGAACACACACTGGGCTACCA
chr2	148734047	148734070	-	0.865497055053711	0.749097072740868	LOC120101015	ACTGGATATGTAGAAGCTGAAAA
chr2	148754619	148754642	-	0.680143661499023	0.693111622170886	LOC120100835	TTAATAGGCCAAAGACTCTGTGA
chr2	148756013	148756036	-	0.431561698913574	0.62606144472272	LOC120100835	ATTGCATCCCGTGTGAGGATGGA
chr2	148765214	148765237	-	0.531717567443848	0.618189622492493	LOC120100835	TCAAGGTTGGAGAATACAAATTC
chr2	148769240	148769263	-	0.730163116455078	0.794379328637867	LOC120100835	CAATCCCCAGAAGTGTTATACCA
chr2	148769258	148769281	-	0.448879165649414	0.668114118319158	LOC120100835	GTGGAACCATTGGATTTGCAATC
chr2	148769363	148769386	-	0.906696929931641	0.708118103842817	LOC120100835	TGCTGGAAGTGGTTCATCATAAT
chr2	148769588	148769611	-	0.669619293212891	0.696389131236964	LOC120100835	GCTGGGTCTGGGTAGGTGCTATT
chr2	148772873	148772896	-	0.451079864501953	0.663720387590334	LOC120100835	GTGTTTCTAACAGGTCAGGAAGA
chr2	148772914	148772937	-	0.513269805908203	0.636244173313584	LOC120100835	ACAACTGTTTCTCCACCACCAAA
chr2	148784967	148784990	-	0.886763687133789	0.766197145748583	LOC120100835	ACTGGATACGTAGAAGCTGAAAA
chr2	148879583	148879606	-	0.735142059326172	0.647980591967641	LOC691033	TAGAAAGAAGTACCACCAAATGG
chr2	148880216	148880239	-	0.488485679626465	0.605803926675188	LOC691033	TTCTGCTTCTTCGCATCACGAAT
chr2	148888935	148888958	-	0.42336669921875	0.708636365847006	LOC691033	AATATTTATCATTATAATGTCAT
chr2	148889067	148889090	-	0.358835220336914	0.628556870685429	LOC691033	GCTTCTGGCTGAGTTTCTGGGCC
chr2	148893207	148893230	-	0.207424640655518	0.469479052148275	LOC691033	TTTCTTAAGAGTCTTTTCCTTCA
chr2	148893261	148893284	-	0.580543746948242	0.711063650256355	LOC691033	GTCTGGGTGGGGCACAGAGATGC
chr2	148893276	148893299	-	0.436499404907227	0.727576684957238	LOC691033	GGTGGTGCATATTTGGTCTGGGT
chr2	148893851	148893874	-	0.390954322814941	0.666174715181817	LOC691033	GCACAATGTTATACTCGGACGTA
chr2	148893865	148893888	-	0.0619781446456909	0.554249873217038	LOC691033	TCTTTTATTGTTTGGCACAATGT
chr2	148894931	148894954	-	0.720322875976563	0.692305525353108	LOC691033	AGGTCATCAGACTTCCTTCGATC
chr2	148895015	148895038	-	0.500616302490234	0.667631356012831	LOC691033	CCAACAATTACCTCTGCACTGCA
chr2	148895416	148895439	-	0.645784530639648	0.807800788816978	LOC691033	CAGGTGGCAGTTTATCTAAAAGA
chr2	148895445	148895468	-	0.433849983215332	0.670985416326847	LOC691033	AAAAAATTGCCTCAGAAGCGCAG
chr2	148895563	148895586	-	0.556725845336914	0.564853970806473	LOC691033	TCCTTCCATTATTGCAGGAGCTG
chr2	148895576	148895599	-	0.370685844421387	0.657235431926538	LOC691033	GCAATGTCTTTTGTCCTTCCATT
chr2	148897021	148897044	-	0.435367164611816	0.668915429435113	LOC691033	GACAGTTTTCGATCATAAATGTT
chr2	148897087	148897110	-	0.566147651672363	0.769711936250187	LOC691033	CTCCGGGAGGATGAGATAGGGAA
chr2	148897117	148897140	-	0.492263259887695	0.674325518592455	LOC691033	CTGCAGTGTTCAGGGAACATGAG
chr2	148956154	148956177	-	0.505486335754395	0.618843446705004	Vom2r47	ATTGCATCCCATGTGCTGATGGA
chr2	148956246	148956269	-	0.649007720947266	0.49827251092533	Vom2r47	TCTTTCCTAGCTTCCAGATTCAT
chr2	148974279	148974302	-	0.760748977661133	0.74710858922948	Vom2r47	GAGAATACAAATTCACAAGTTCT
chr2	148974288	148974311	-	0.388009033203125	0.601536902356394	Vom2r47	TCAAGTTTGGAGAATACAAATTC
chr2	148981312	148981335	-	0.69397705078125	0.630758272268092	Vom2r47	GCTCATGCCCTGGATCGTTTAAG
chr2	148981617	148981640	-	0.629162750244141	0.7840067735135	Vom2r47	CAATCCCGAGAAGTGTTATACCT
chr2	148981740	148981763	-	0.860820159912109	0.683023816785299	Vom2r47	TGCTGGAAGTGGTTCATCATAAC
chr2	148981965	148981988	-	0.460999412536621	0.622081097477083	Vom2r47	GTTGGGTCTGGGTAGGTGCTATT
chr2	148984745	148984768	-	0.457229080200195	0.553971396144892	Vom2r47	TCAGTTGCTTCTTCAAGAATTCT
chr2	148984882	148984905	-	0.483153228759766	0.589531802338292	Vom2r47	ACACCTGTTTCTCCATCTCGAAA
chr2	148984913	148984936	-	0.810400161743164	0.767436528059138	Vom2r47	CCCAACCACACTCTGGGCTACCA
chr2	149137142	149137165	-	0.0207445859909058	0.552937801877366	Kcnab1	ACATTTTCGGGGGCTTTCTTGGG
chr2	149137170	149137193	-	0.760486297607422	0.795615202029582	Kcnab1	CCCTGAGGGGCTGAGGCTGCTGT
chr2	149164395	149164418	-	0.712580795288086	0.739183199345673	Kcnab1	GACTGGGGATGTCTGCACAGGCA
chr2	149164411	149164434	-	0.679707565307617	0.657763437616363	Kcnab1	GGCAGACCCAGCTTTGGACTGGG
chr2	149305191	149305214	-	0.667024230957031	0.710957812779167	Kcnab1	GCCCGGGCTGCGTTCACCACATT
chr2	149305260	149305283	-	0.479748191833496	0.698253494998539	Kcnab1	AGAGAAATGTGATGCTGAGGGGT
chr2	149305274	149305297	-	0.682134475708008	0.865967147150181	Kcnab1	CAGTGGACTCTTTGAGAGAAATG
chr2	149515892	149515915	-	0.810391006469727	0.716597853607449	Kcnab1	ACCTCCGAATGTCACCCATGTTC
chr2	149523572	149523595	-	0.686172180175781	0.664373323604506	Kcnab1	GTTGTGATGACCAAGCTTGACCT
chr2	149550540	149550563	-	0.69258674621582	0.838957913334505	Kcnab1	CAAAGACCACGTCCACATATTCC
chr2	149608525	149608548	-	0.759752426147461	0.636760946892241	Ssr3	ACTTGTATCTCTAGAATCCTGTG
chr2	149623816	149623839	-	0.657987365722656	0.775373315505811	Ssr3	CATACAAGAATGTAAAATTTGTT
chr2	149623920	149623943	-	0.656081771850586	0.510210331613691	Ssr3	TCTTACCTCAGGGTTGTACTGGA
chr2	149756800	149756823	-	0.671804809570313	0.741253065398386	Tiparp	GTCTCTGGCTCTAAAAACTCCGT
chr2	149756912	149756935	-	0.674878768920898	0.556343501426032	Tiparp	TCCCATCAGGAATCAGGACAGGC
chr2	149757046	149757069	-	0.780055923461914	0.714532742730602	Tiparp	GAAGTGTCCTGTTGTAGAATCTG
chr2	149757207	149757230	-	0.946025085449219	0.70167841672274	Tiparp	TCTTGGAAGAGCTCAGTACTCAA
chr2	149757378	149757401	-	0.702082290649414	0.740281262591503	Tiparp	ATCTGCCAATGATAGGGCAATAC
chr2	149757394	149757417	-	0.389603652954102	0.648578158599689	Tiparp	AGTGGTTGTCCTTTTGATCTGCC
chr2	149771554	149771577	-	0.724697113037109	0.640876170247902	Tiparp	TACTACTACAAGGTGGTGTAGAC
chr2	149890978	149891001	-	0.424963188171387	0.640408683433482	Lekr1	CATCACTTGTCCCAAAAGCGAGC
chr2	149894100	149894123	-	0.588200569152832	0.747029246587138	Lekr1	GGTAAGGCGTGCATGGGAATGTG
chr2	149947634	149947657	-	0.0233503437042236	0.484833675294962	Lekr1	TTGCTTTTTTAACTGCATGCTTG
chr2	149947697	149947720	-	0.0117211496829987	0.535581880492156	Lekr1	TTTAATTTTTAACTCAAGTTGTA
chr2	149949520	149949543	-	0.233008365631104	0.712180757132871	Lekr1	AAAATTATCATTTATTTCATATT
chr2	149949556	149949579	-	0.567716979980469	0.591994842969608	Lekr1	TAGAAACACTTCTCCTTTCAGTG
chr2	149961135	149961158	-	0.380921516418457	0.517136496762264	Lekr1	AGACATTTCATTTCCTCTTCCAG
chr2	150002465	150002488	-	0.621537818908691	0.625468614782024	Lekr1	TAGTCAGCTCTTCCTGTACGGTT
chr2	150002532	150002555	-	0.320706367492676	0.601571214938931	Lekr1	GTCATCTCTAGTTCATTTTCGGC
chr2	150003817	150003840	-	0.606952781677246	0.650242064982954	Lekr1	CCACAGCTCCTGCCTCCATTAAA
chr2	150126103	150126126	-	0.463422584533691	0.672861171528732	LOC120101017	CCGGATGCAGAGGAGAAGGCAGC
chr2	150126187	150126210	-	0.796986694335937	0.774782236086733	LOC120101017	CCATGGATAGAGTCACATTGGAA
chr2	150126280	150126303	-	0.602516784667969	0.722885032956073	LOC120101017	ATGTTAGCGGGATCTCGCTCCTG
chr2	150187556	150187579	-	0.631256866455078	0.622201446767353	Ccnl1	GTACCACAGAAGAGGAGATTCAA
chr2	150187601	150187624	-	0.50435848236084	0.561880206291712	Ccnl1	TTTAGATTCCATTGCCAACTCGG
chr2	150187617	150187640	-	0.0224267768859863	0.565348460943244	Ccnl1	AACCATTCTTCTTTTGTTTAGAT
chr2	150187749	150187772	-	0.485690994262695	0.63412370012943	Ccnl1	TTCGCTTTCAACCAGAGACTATA
chr2	150190417	150190440	-	0.771636505126953	0.668086528155	Ccnl1	TGTTCATGTCAAGCATCCCCATA
chr2	150196136	150196159	-	0.36932788848877	0.536461444451525	Ccnl1	TCTTCTGGGTTCTTTCAGATTGT
chr2	150413255	150413278	-	0.664822616577148	0.716185326916923	Veph1	AATACTGTGCTCACAAACAGTGT
chr2	150413261	150413284	-	0.789476776123047	0.709674173261282	Veph1	GCTTTGAATACTGTGCTCACAAA
chr2	150472402	150472425	-	0.354019584655762	0.619039448240594	Veph1	GTGCTGTTGGGCATGTGGATGAA
chr2	150472592	150472615	-	0.544175300598145	0.544067447429696	Veph1	TAGGTGGTTCAGAAATGTGTTCC
chr2	150492174	150492197	-	0.771521530151367	0.67950297410528	Ptx3	ACCCAAATACAAGCACTAAAAGA
chr2	150492195	150492218	-	0.427062683105469	0.635244168612534	Ptx3	TTTAATACGTCTGTGGCTTTGAC
chr2	150504689	150504712	-	0.270635108947754	0.524629488668064	Veph1	TTGCCTTCTTGTATTTCCTCAGA
chr2	150520913	150520936	-	0.525764770507812	0.648374898924223	Veph1	GAGCAGATTAAAGTAATTAGCTC
chr2	151220923	151220946	-	0.686399612426758	0.654267228367002	Shox2	AAGCTTGTAGAGTTGCACCCTAT
chr2	151220962	151220985	-	0.0774440765380859	0.676126988916486	Shox2	CTTTTATAGGTGTCCTTATAGGG
chr2	151220975	151220998	-	0.0925698089599609	0.54459217442726	Shox2	TTTCTTATGTTTGCTTTTATAGG
chr2	151221306	151221329	-	0.377847213745117	0.586930981720712	Shox2	GTTTCAAAATCGAAGAGCTAAGT
chr2	151226927	151226950	-	0.83057373046875	0.71604149443325	Shox2	ACCAGAAAGTGAAGGAGAAGAAG
chr2	151241864	151241887	-	0.947644348144531	0.740080301178239	Rsrc1	ACCGAGACCTCTGAACTCTATAG
chr2	151319894	151319917	-	0.564031295776367	0.612465342569575	Rsrc1	TCCCGAACTTTACGTCTGTCTCT
chr2	151319927	151319950	-	0.396477317810059	0.651431775005287	Rsrc1	CCTTTATCCTTCTCCTTTTCTCT
chr2	151319933	151319956	-	0.483153190612793	0.557244750476517	Rsrc1	TCTTTGCCTTTATCCTTCTCCTT
chr2	151319951	151319974	-	0.471479377746582	0.721094170988262	Rsrc1	ATGGTGTGCGCCTCTTTGTCTTT
chr2	151556075	151556098	-	0.363611526489258	0.614043955730622	Rsrc1	GCTTTTAATGCTTCATCAGCTTT
chr2	151556098	151556121	-	0.370958557128906	0.550039466232621	Rsrc1	CTTCTTCCTCATTCCTTTCTTTG
chr2	151669822	151669845	-	0.615829925537109	0.571428243947336	Mlf1	TAACTCCTGTATACTGTTTCTCA
chr2	151671572	151671595	-	0.711726150512695	0.720375142470073	Mlf1	GAATAGGTCATAACAGAGGAAGA
chr2	151671592	151671615	-	0.454570808410645	0.651268106399472	Mlf1	GTGGTTCATCTCCTACTTTGGAA
chr2	151671615	151671638	-	0.784745101928711	0.721728489872285	Mlf1	AGTTGCAGCCTGGAAAACCTTTG
chr2	151672906	151672929	-	0.467290802001953	0.619437403607707	Mlf1	ACTTTCTAATGACATGAGCTCGG
chr2	151706375	151706398	-	0.533436279296875	0.689957931649066	Gfm1	TTAATGAAGGTTAAAAAGGGAAC
chr2	151706418	151706441	-	0.518249664306641	0.728291451850178	Gfm1	CTGAAGGGCCCTGGCTGGGTTGG
chr2	151709314	151709337	-	0.627561721801758	0.71816780719672	Gfm1	CACAAATGCAGCATTGTGATTTA
chr2	151710562	151710585	-	0.514540061950684	0.624888363124452	Gfm1	AGAGCACTTGCCTTTAAATCAGA
chr2	151713789	151713812	-	0.69799430847168	0.591119456185983	Gfm1	TTCTTCAGAGCACTTCCCAAGAA
chr2	151714991	151715014	-	0.415733337402344	0.595962703537422	Gfm1	GGGTTCATTAGGATTTTGTTCTT
chr2	151721402	151721425	-	0.741986465454102	0.644712422824235	Gfm1	TGAATGTGTCTCCACTTGCACAG
chr2	151721406	151721429	-	0.523076477050781	0.493173029397428	Gfm1	TTTGTGAATGTGTCTCCACTTGC
chr2	151721446	151721469	-	0.793566055297852	0.833114285252631	Gfm1	CAGTCCACGGCTTACCATAGAAA
chr2	151726176	151726199	-	0.0202793121337891	0.566059701836849	Gfm1	GAAAATTTTTCCAGATCATTCTT
chr2	151730433	151730456	-	0.715396499633789	0.731058923059707	Lxn	GAAATGTGTCTCCACAAATGAAG
chr2	151730823	151730846	-	0.755417175292969	0.669959186029539	Lxn	AAGGAGAAATCGGCAAGAACCCA
chr2	151730922	151730945	-	0.560597915649414	0.633536923036646	Lxn	TAAAAATCTCCAAACAGCAAGTT
chr2	151761820	151761843	-	0.645908279418945	0.717705140954275	Rarres1	AGAAATCGAAGAGACAAGAAAAG
chr2	151761899	151761922	-	0.39366771697998	0.701648009742363	Rarres1	GGCAAATGTTCTGCGAGGGTGTT
chr2	151761932	151761955	-	0.240645618438721	0.603720425674022	Rarres1	AAACCTTTCTTTCAGGAAGGAGA
chr2	151849252	151849275	-	0.550446739196777	0.727821626643894	Mfsd1	CAAGCTTACCTTATTCCAAATAT
chr2	151850913	151850936	-	0.309164619445801	0.68969917418543	Mfsd1	GGCTTTTCTTACCTGTCCGATGC
chr2	151853038	151853061	-	0.698609313964844	0.70143788649448	Mfsd1	CCTTTAAACCAGCTCACAGCATA
chr2	152287481	152287504	-	0.205786151885986	0.493485340946151	Schip1	TGACAACTTACATTTTCACCTTG
chr2	152750872	152750895	-	0.303749599456787	0.629295650548914	Schip1	GTGGAGTTGGACTGTGAGCTGGC
chr2	152750896	152750919	-	0.731465301513672	0.828517514843552	Schip1	CACTCGGAGCAAGGGGTCACTTT
chr2	152966352	152966375	-	0.654282989501953	0.611731802685311	Il12a	GGACTGGTTAAGACACTTGGCAG
chr2	152968657	152968680	-	0.687865219116211	0.566241018073244	Il12a	TCCCGTGTGATGTCTTCATGATC
chr2	152969969	152969992	-	0.767474212646484	0.666277430830337	Il12a	TGGAGGCAGGCAGCTCCCTCTCT
chr2	153165805	153165828	-	0.213256053924561	0.657954297336397	Ift80	GAAATTTTAGAATGAAATCTCAG
chr2	153170021	153170044	-	0.610143165588379	0.634488647170114	Ift80	AGGCTTCAACTGGAAAACCCTTA
chr2	153170048	153170071	-	0.0112348449230194	0.605937429115649	Ift80	GTTTTTTTCTAGTAATCTTCCTC
chr2	153173513	153173536	-	0.0118032193183899	0.688342201395163	Ift80	GTATTTTAGACATTTTCTTCTGG
chr2	153177591	153177614	-	0.620965919494629	0.719199577506323	Ift80	ATCTCAAAGAAGGAACTGTTAGT
chr2	153177637	153177660	-	0.0128110599517822	0.567897895068519	Ift80	TATTCATTTTTTAGTACGAAGAA
chr2	153181784	153181807	-	0.557957077026367	0.708905340204408	Ift80	CTGGAGTTCCGGGACAGAGTCAT
chr2	153190742	153190765	-	0.61889476776123	0.695003639768258	Ift80	CACATGTGGTGGAGCAGCGCTGG
chr2	153202087	153202110	-	0.547795906066895	0.748983020624937	Ift80	CCGTCGGATCATTTCATACTTTA
chr2	153202176	153202199	-	0.560858001708984	0.692423658036219	Ift80	GGATAGTTATGGCCGTGTGCTGT
chr2	153202190	153202213	-	0.111939678192139	0.655465552867583	Ift80	ATTTTATAGGTTTGGGATAGTTA
chr2	153242739	153242762	-	0.471424331665039	0.6500614693458	Smc4	GTTTACAATATGAGTTATCATAA
chr2	153243399	153243422	-	0.571539344787598	0.688065954382741	Smc4	GTCCAATAATACAGGAAAAACGC
chr2	153243461	153243484	-	0.860385055541992	0.720399968781454	Smc4	TGCTCGATAGCCAAACACAAAAA
chr2	153243551	153243574	-	0.773804702758789	0.75435960689008	Smc4	AAAATGAACTTCTACAGTACAAC
chr2	153245107	153245130	-	0.020441267490387	0.624132667497856	Smc4	GAAGAATTTTTAAACGTACCTGC
chr2	153251381	153251404	-	0.399685554504395	0.553010490928025	Smc4	GTTTCATCATAGCAATCTGTTCA
chr2	153253352	153253375	-	0.578572692871094	0.615419802233657	Smc4	AGTCTTCATTTCAGCAATTCTAT
chr2	153254094	153254117	-	0.160598526000977	0.680303058234406	Smc4	TTCAATAAATTTTGTAACTTTAT
chr2	153254174	153254197	-	0.489024963378906	0.63661517645685	Smc4	GCTTTACTTGTAGCATGTTTTAA
chr2	153254196	153254219	-	0.0908559799194336	0.590425521853995	Smc4	AAGTTGTTTCTCCAGTTTTTTGG
chr2	153257166	153257189	-	0.432832908630371	0.611680470947809	Smc4	AACGTGCTTCATTTACTGACTTG
chr2	153257313	153257336	-	0.541886940002441	0.546399981185864	Smc4	TGTTTATGTCCTTGATTGCAGCT
chr2	153258893	153258916	-	0.629093856811523	0.674959767048954	Smc4	GAAAAGATCATGAACCAAACTTT
chr2	153258909	153258932	-	0.0136747264862061	0.603896602996818	Smc4	CTTCTTCAACTTTTTGGAAAAGA
chr2	153258927	153258950	-	0.592061195373535	0.530737744441029	Smc4	TTGCTAAGGAACTCTTTGCTTCT
chr2	153261866	153261889	-	0.017363018989563	0.469081368792859	Smc4	TTCATTTTTTGGGCCCACACTGC
chr2	153261873	153261896	-	0.0115776324272156	0.569712239046527	Smc4	AATTTTGTTCATTTTTTGGGCCC
chr2	153262008	153262031	-	0.603480262756348	0.634454292237736	Smc4	ATATGCTACTCTTGTAGCTTGAT
chr2	153262047	153262070	-	0.784720153808594	0.685477261352075	Smc4	GCCCTGTAGCGTTACTACTCTCC
chr2	153262182	153262205	-	0.572436599731445	0.665809274534235	Smc4	CTTCCGCCACCAGTCATTGTACC
chr2	153262252	153262275	-	0.779224090576172	0.744022256375869	Smc4	GGTCATGCTAACCTCTTCTACAG
chr2	153263885	153263908	-	0.684485168457031	0.547103653194661	Smc4	TACACACAAATACTCTTCTTGTT
chr2	153271491	153271514	-	0.48792781829834	0.585324518877461	Trim59	TGGCCATTGTCTTACTATAGGTC
chr2	153271609	153271632	-	0.617696151733398	0.785512703686261	Trim59	CATTAAGAGCAATTATTGAAAAG
chr2	153271739	153271762	-	0.42093189239502	0.58559240191112	Trim59	GAAAATGTTCTTCAGGCATCTGG
chr2	153271752	153271775	-	0.433337364196777	0.593804848440441	Trim59	TAGAAACTGTTTGGAAAATGTTC
chr2	153271789	153271812	-	0.626501197814941	0.656620365489679	Trim59	ACGATCCTCGTGTACTACCATGC
chr2	153271803	153271826	-	0.538646850585938	0.644431975599033	Trim59	TTATAGTATCTTTGACGATCCTC
chr2	153341639	153341662	-	0.461371765136719	0.599459988726223	Kpna4	GTTCCGCTACTCAGCCACCAGGA
chr2	153344076	153344099	-	0.701966400146484	0.649448814191713	Kpna4	TGTATTAATTCATCACACAGATG
chr2	153347526	153347549	-	0.415997009277344	0.594994863812742	Kpna4	ACAAACATTGCATCTGGAACGTC
chr2	153347543	153347566	-	0.490124588012695	0.631897271522297	Kpna4	AAGCTGCATGGGCTTTGACAAAC
chr2	153347564	153347587	-	0.353249435424805	0.588991809982737	Kpna4	GTAGTCCTTCTTTACAGTTTGAA
chr2	153353440	153353463	-	0.526733245849609	0.667726531079103	Kpna4	ACTTATTATCTCTTACAGAATAA
chr2	153354305	153354328	-	0.745065002441406	0.656352925080981	Kpna4	TAGACTATGAGAAGACAACGAAA
chr2	153469235	153469258	-	0.804024810791016	0.706582381840643	Arl14	GCCTTCGGAGCAGTCCACCACGT
chr2	153469258	153469281	-	0.657013092041016	0.704940572188906	Arl14	CGAGAGTCCTCCAGTCGCTTTTG
chr2	153469294	153469317	-	0.489472541809082	0.655875356612937	Arl14	ATGTGTTCGTTCTTCAAAATGTG
chr2	153469324	153469347	-	0.472597198486328	0.670674724027085	Arl14	TTCGCTAAGATGACGACCGGAGT
chr2	153762019	153762042	-	0.687490921020508	0.612383520555099	Ppm1l	TCCTTCTCATAATCCTGAAGGTG
chr2	153827573	153827596	-	0.621663055419922	0.598439874589707	Ppm1l	TCACACAAGACTCCTCGAGAGTC
chr2	153848473	153848496	-	0.816617126464844	0.71777923821204	B3galnt1	CCCCAATGCCAAGTATGTCATGA
chr2	153959153	153959176	-	0.601609077453613	0.585385490424006	RGD1563620	TTCATCTGATGTGTGTGTTCCCA
chr2	153959919	153959942	-	0.784671401977539	0.71611162586468	RGD1563620	TGTAGTCAAAAACAAGAACATCA
chr2	153960088	153960111	-	0.631795616149902	0.70593848706323	RGD1563620	GGAACTGCACTGATGTCCCACAG
chr2	153960111	153960134	-	0.418629455566406	0.67080693148869	RGD1563620	CACCCACCACTTTTCCTTCTTTG
chr2	153960203	153960226	-	0.756844635009766	0.755029728361012	RGD1563620	GTCATCAGCAACTGACCCGAACA
chr2	153960231	153960254	-	0.708173294067383	0.689774498715161	RGD1563620	AACGAGTATCCCAAATCATGAGT
chr2	154015192	154015215	-	0.650973358154297	0.7044633604665	Nmd3	GACTAATTGGGACACCACATTCA
chr2	154015255	154015278	-	0.434759521484375	0.588456301089635	Nmd3	GAACACCTTGGCTGATGTCAACT
chr2	154015280	154015303	-	0.52947639465332	0.77012819843622	Nmd3	CAGAAAGAAATGGAGACCTGCTT
chr2	154015290	154015313	-	0.46022216796875	0.597480431102158	Nmd3	ACATTGTTTGCAGAAAGAAATGG
chr2	154021268	154021291	-	0.912066192626953	0.728600837040209	Nmd3	GGACTGAACAACATAATCCACCA
chr2	154021917	154021940	-	0.787362213134766	0.737092757606322	Nmd3	AACTCACCATGAATCTCCTTGAT
chr2	154026018	154026041	-	0.753023452758789	0.743812508530753	Nmd3	AAGAATAATAAAAATCCAGACCA
chr2	154030305	154030328	-	0.772197189331055	0.700484592387281	Nmd3	GTGACAGACAGACAACATTATCC
chr2	154030386	154030409	-	0.709608840942383	0.708059764401624	Nmd3	GGTCTATGAGATGGATGGCACTA
chr2	154135244	154135267	-	0.861595230102539	0.783550403213253	Sptssb	CCTGGCTCTACTATCAATACCAA
chr2	154339674	154339697	-	0.599327964782715	0.763477791220674	Otol1	CTGTATGGTGTGGTCTTTGCTTT
chr2	154345065	154345088	-	0.463321228027344	0.634388955668174	Otol1	GGGCCTTGGGGTCCACTGGTTCC
chr2	154348157	154348180	-	0.455329208374023	0.586721869756685	Otol1	TCCTTTCGTTCCTGCTGGGCCGA
chr2	154348366	154348389	-	0.485802917480469	0.64133060446389	Otol1	CTACCTTTCTCTCCCTCCATCCC
chr2	154348390	154348413	-	0.771739044189453	0.748966961260483	Otol1	CCTTCTGCACCAACATCACCTTT
chr2	154348491	154348514	-	0.555139541625977	0.648155750520281	Otol1	GCCCAGCAGGTCCGGTGAAACCC
chr2	154348510	154348533	-	0.469573783874512	0.508132858636455	Otol1	TTTCCAAGCTCACCCTTTGGCCC
chr2	157536060	157536083	-	0.395662155151367	0.628919377343332	Si	GATTTTCAGATGTTACATTCCAG
chr2	157536186	157536209	-	0.59732292175293	0.666644758816716	Si	GAGAATGAGGGCAATGCTCATGG
chr2	157538582	157538605	-	0.695780258178711	0.670207514829963	Si	AATTGGCACACTTGGGGAATGTT
chr2	157538680	157538703	-	0.53649486541748	0.727915140853378	Si	CCTTCAATGATCAGTTTATCCAG
chr2	157538723	157538746	-	0.0847012996673584	0.442736216597699	Si	TTTCCTTCTGTTTTCAGCTGGGA
chr2	157540572	157540595	-	0.666227569580078	0.666719054346995	Si	GCATCCAGGTTCGAAGAAGAAGC
chr2	157540693	157540716	-	0.296066970825195	0.684316330311152	Si	CAACAGATTTATGATGCTCAGCA
chr2	157541075	157541098	-	0.82668571472168	0.778574788087291	Si	CCCACGGGCATAACAGCAGAACT
chr2	157543736	157543759	-	0.651769714355469	0.547109101137326	Si	TAGATTCTGTCAATTACAGCTCT
chr2	157547598	157547621	-	0.612946548461914	0.740813964107605	Si	CAGCCGAAAGAATCCTCTAGGCC
chr2	157557659	157557682	-	0.651161193847656	0.696394563767666	Si	GTGAGACAGTCGCAAGGCCATTT
chr2	157557744	157557767	-	0.623398284912109	0.765158077468357	Si	GTAAACACATCAAGGCACTACCT
chr2	157557794	157557817	-	0.60772632598877	0.76398948171963	Si	CTATTGTATAGGAACAGGATCCT
chr2	157561169	157561192	-	0.980702819824219	0.748158831567479	Si	GCTGACACCACAGAAGAACTCTG
chr2	157563716	157563739	-	0.284386596679688	0.677931952056834	Si	GCATATTTGGCATGCCTTTGGTA
chr2	157563809	157563832	-	0.530611152648926	0.747072613263937	Si	CTGGCTCTGGAAGGCATGCTAAT
chr2	157565611	157565634	-	0.654606475830078	0.716012671321948	Si	CATGGATGCTGTGCAGCACTGGG
chr2	157567089	157567112	-	0.0289778637886047	0.534813125861471	Si	TATCCTTTTCTATTTAGGACATG
chr2	157569933	157569956	-	0.723548126220703	0.765673876866656	Si	GGTGAATGAGTCAGATGGGACTA
chr2	157570142	157570165	-	0.656676864624023	0.741080861833082	Si	CCCAGGATTTACATAACCATGGA
chr2	157570241	157570264	-	0.0790717029571533	0.622894291327746	Si	CTCATTTTCAGGATGCACAAGTC
chr2	157572230	157572253	-	0.508133659362793	0.588520707482324	Si	TAGAGGTTTTCATCCAGCCAACT
chr2	157572235	157572258	-	0.18654899597168	0.532050130636429	Si	TTTTGTAGAGGTTTTCATCCAGC
chr2	157576108	157576131	-	0.647933883666992	0.730416125168912	Si	GGGAACATATTCATAAGAGATTT
chr2	157576151	157576174	-	0.583090400695801	0.760245186179204	Si	CAGATTTCGACAAGACTTCCAAG
chr2	157576192	157576215	-	0.441499061584473	0.627907073250148	Si	ATACCAGTGTTGGTCCACTGGTG
chr2	157576216	157576239	-	0.0127264404296875	0.461686858122102	Si	TTTTTCTTCTTTCGTTCAGGTTT
chr2	157577865	157577888	-	0.716830749511719	0.676684361958236	Si	TAAAAGAGGAAACTGGAATCCCA
chr2	157577930	157577953	-	0.689818649291992	0.698005173889201	Si	TGTATTAAAATCTGGGCAGATCA
chr2	157578783	157578806	-	0.662537307739258	0.711582566456632	Si	GAGAAGACATTAAAAGCGTCATC
chr2	157578834	157578857	-	0.656473007202148	0.635332630669955	Si	TCTAAGGACTTAAAGCCACACTG
chr2	157579145	157579168	-	0.66309944152832	0.744507806880275	Si	CAGACAACCATGGCTATAATGCT
chr2	157689888	157689911	-	0.498542404174805	0.768944412331767	Slitrk3	CAGGCACATCCCTGGCTCGGCTC
chr2	157690159	157690182	-	0.530066070556641	0.634010900320502	Slitrk3	GATCTCTTGCACCTGGGGAACAA
chr2	157690175	157690198	-	0.0110058689117432	0.577022581927369	Slitrk3	GAATTTTTCTTCTTTGGATCTCT
chr2	157690318	157690341	-	0.630486221313477	0.785783418257105	Slitrk3	CATATCAATGACCTTGGCTTGAC
chr2	157691325	157691348	-	0.648476181030273	0.703211637040122	Slitrk3	ATCCATGCTACTGCGAAGTTAAA
chr2	158375906	158375929	-	0.555598602294922	0.630343557455857	Bche	GTCCAACAGTGGATGGCGATTTT
chr2	158376129	158376152	-	0.648106689453125	0.638568015337547	Bche	TTTACTAGAGCCATTCTAGAAAG
chr2	158376153	158376176	-	0.767996673583984	0.822449858847652	Bche	CTATGTCCCCAAAGTTACCCTTT
chr2	158376191	158376214	-	0.558966102600098	0.630345352627793	Bche	GAGAAAGTGCAGGAGCTGCTTCA
chr2	158376269	158376292	-	0.47475715637207	0.640384899083954	Bche	ATCAACAGTTGGCACTTCAGTGG
chr2	158376484	158376507	-	0.823692092895508	0.724915673463407	Bche	GATTCCAGTACCTAAGCCCAAGA
chr2	159870194	159870217	-	0.759594345092773	0.675978671741161	Zbbx	AAGATTCAAAGACTACAAAACCA
chr2	159873521	159873544	-	0.597439155578613	0.69980355940211	Zbbx	AGAACAAATTCTGGGCACCACAA
chr2	159873646	159873669	-	0.793009185791016	0.656104642491972	Zbbx	TGCTTGTCCCTAAACATATAAGT
chr2	159875365	159875388	-	0.590182304382324	0.659921419008314	Zbbx	AAGACCCAGGGGTTGCTGTGCCT
chr2	159883870	159883893	-	0.867976531982422	0.830199008006355	Zbbx	GGCAGAACCAATTAATATCGAAT
chr2	159883878	159883901	-	0.462479019165039	0.68286518792081	Zbbx	AAAATTTGGGCAGAACCAATTAA
chr2	159883916	159883939	-	0.591647262573242	0.612700425131668	Zbbx	TAGAATCGGTGGAAGAATGTGAA
chr2	159892258	159892281	-	0.662572174072266	0.728309758186691	Zbbx	ATGAAGAAGCATCTGCTCAGTCC
chr2	159892351	159892374	-	0.0165792548656464	0.662913196515005	Zbbx	CTACATTTTTAACTGGTTAGGTA
chr2	159916444	159916467	-	0.371531295776367	0.731261975042733	Zbbx	CTAGAATGCACCAGAAGGGGGCA
chr2	159919472	159919495	-	0.743798675537109	0.674572759343873	Zbbx	TGGACAGTGTGAGAACAAAGCTG
chr2	160035409	160035432	-	0.644963455200195	0.693449795130449	Serpini2	GAATTGCCTTACAAGGCTGATGA
chr2	160035453	160035476	-	0.0248659038543701	0.544266043764324	Serpini2	TTGTAGGTTATTTTTCCGAGTCA
chr2	160035684	160035707	-	0.552384490966797	0.58526202084531	Serpini2	GCCCCTTGACTCGTCTGGTCTTG
chr2	160035740	160035763	-	0.526324806213379	0.591214386267033	Serpini2	TTCTCCATCCTCTTTAATAGGAA
chr2	160037248	160037271	-	0.746061553955078	0.648317646106041	Serpini2	TAGGAGAGGAATTCTCTGTGCTG
chr2	160044150	160044173	-	0.678475799560547	0.881450050072128	Serpini2	CAGTGGATCTTTATAAAGCTATT
chr2	160106248	160106271	-	0.693251113891602	0.749327790272492	Wdr49	CCTTGGCTCCTACAGGGAGCTAT
chr2	160131769	160131792	-	0.720726089477539	0.699337716881895	Wdr49	ACTGGCAGCACCGATGGGACTGT
chr2	160131834	160131857	-	0.532676315307617	0.708944720691991	Wdr49	CTGGTTGTCATGGCAATGCAGAG
chr2	160131869	160131892	-	0.823398056030273	0.750929898675414	Wdr49	GATGATAGAAACTGGGCAGAAAA
chr2	160154060	160154083	-	0.668439636230469	0.706175097434148	Wdr49	AAGGCAGTCAGTTGTGTCCTTTA
chr2	160154155	160154178	-	0.536733932495117	0.698936089657979	Wdr49	ATGAAACCCATGGACGACTTTTT
chr2	160154246	160154269	-	0.583845100402832	0.635047821880116	Wdr49	AGACTCTGGGATATTCAACACCA
chr2	160176988	160177011	-	0.435106887817383	0.769267542235921	Wdr49	CTGAGAGAAAGCAACTTTTCAGT
chr2	160177065	160177088	-	0.668036422729492	0.729007952026132	Wdr49	GAATCCCTATGTCCTGTCTAAAC
chr2	160177071	160177094	-	0.658735580444336	0.716050676922828	Wdr49	CCTTTGGAATCCCTATGTCCTGT
chr2	160178789	160178812	-	0.623806915283203	0.69466216380536	Wdr49	ATTACCACTCTCGGCTCAATTTA
chr2	160212708	160212731	-	0.611940498352051	0.69517325829593	Wdr49	AACGACCTGCTAATGCATGTGAT
chr2	160212761	160212784	-	0.698514175415039	0.714500517767238	Wdr49	ATGACCCAAGGTGCAAGCAATTG
chr2	160212772	160212795	-	0.379331932067871	0.503951417616461	Wdr49	TTTCTCATTTGATGACCCAAGGT
chr2	160213952	160213975	-	0.694244079589844	0.650723246006568	Wdr49	ATCCAAAAGACTCCATCCTTTCA
chr2	160214053	160214076	-	0.702400665283203	0.583325912378527	Wdr49	TTTCTATGATCTACTATCCAAAG
chr2	160214095	160214118	-	0.692700576782227	0.718070430080532	Wdr49	GCTACTCTAGATAGCAGTAGCTT
chr2	160214107	160214130	-	0.0159437870979309	0.538493970580722	Wdr49	ATTTTCTATTTGGCTACTCTAGA
chr2	160214625	160214648	-	0.422602882385254	0.609688058472123	Wdr49	GTTTCTCTGGAAAATGTTAACAA
chr2	160214936	160214959	-	0.420870933532715	0.641728116855965	Wdr49	ACAAAGTGGATGTGTCCCAGGAT
chr2	160214996	160215019	-	0.790329742431641	0.693269749455286	Wdr49	TACAGAAGATGACAGAGACTGTG
chr2	160215016	160215039	-	0.631013603210449	0.651117888743516	Wdr49	TATGCCCAGAGAAGTATTTGTAC
chr2	160263844	160263867	-	0.67170166015625	0.652690212977451	Wdr49	TGAAGATACAGCAGGTCTTTGAG
chr2	160320594	160320617	-	0.622564468383789	0.60516317013713	Pdcd10	TCTGCAGCTCAGACTCTGAGAGC
chr2	160400639	160400662	-	0.591539878845215	0.700190763510396	Serpini1	CACAAAGAGTGAATTGGCAATTT
chr2	160400672	160400695	-	0.49270206451416	0.726659275750818	Serpini1	CAAGAATTCCTCATTGATATGAA
chr2	160400772	160400795	-	0.64843505859375	0.64190834254582	Serpini1	TATAATTCTCCACCCACTTATTG
chr2	160402639	160402662	-	0.630775260925293	0.680779487589127	Serpini1	AAATATACAGCATTGATAAGGGC
chr2	160402695	160402718	-	0.792596893310547	0.686789418596117	Serpini1	TGAAGGAGAAAGTTCTGGTATTT
chr2	160405857	160405880	-	0.728009643554687	0.729220273916677	Serpini1	AGCAGAGGCTCCAGTGTGGCCAG
chr2	160532017	160532040	-	0.659496307373047	0.675050588312857	LOC108350036	AGGCTCCCTGGGACCAGAGCAGT
chr2	160541357	160541380	-	0.599289817810059	0.693635417088566	LOC108350036	GAGGCAATGTGCATCCCACCTGT
chr2	160548580	160548603	-	0.66456169128418	0.710756036719737	LOC108350036	AACTTGGTAAGGGTCCCCCAGAT
chr2	160555318	160555341	-	0.210629558563232	0.674444798368637	LOC108350036	CTCATATTTAAAACTCTGCAGCT
chr2	160555339	160555362	-	0.33760425567627	0.694653583905565	LOC108350036	AAAGACGTGAGATAGTTTTTGCT
chr2	160555350	160555373	-	0.349244041442871	0.630702319096422	LOC108350036	GTAGTTGTTTGAAAGACGTGAGA
chr2	160657479	160657502	-	0.597352447509766	0.675320383272057	Golim4	CACCAACAGAGGCTCCACGGACA
chr2	160658828	160658851	-	0.678284454345703	0.595217323037653	Golim4	TCATCCATGCAGAAGGAAGCAGG
chr2	160666377	160666400	-	0.537540817260742	0.615293239980147	Golim4	GAAGACCACAAGAGGGCACTGGC
chr2	160666433	160666456	-	0.963120040893555	0.740304809963399	Golim4	TGTAGCAACAGCATAAGAATTTA
chr2	160667252	160667275	-	0.875741500854492	0.799379440401947	Golim4	AGAGAGGAGAATAGACAACTACG
chr2	160671868	160671891	-	0.0113780903816223	0.51593640644355	Golim4	GTTTTCTTTTCTTTACAGCAAGA
chr2	160674998	160675021	-	0.512268981933594	0.722761242158416	Golim4	CAAAAAGAAAGGCTTGAACACAA
chr2	160989893	160989916	-	0.202382526397705	0.528144405842039	Fstl5	ATTCTTGAACTTTCTTGACTTTT
chr2	161089705	161089728	-	0.823982162475586	0.813090531355738	Fstl5	CAGAGGTCCATGCACGTACACTC
chr2	161089717	161089740	-	0.576203842163086	0.651430264120572	Fstl5	TAGTGCTGTTTGCAGAGGTCCAT
chr2	161089793	161089816	-	0.0177028250694275	0.632518955087741	Fstl5	CTTTTTCAGGCAGGCAGCTCTGT
chr2	161194141	161194164	-	0.525979156494141	0.693758424576921	Fstl5	CTGTATTCAGTTGTCATGCAGTT
chr2	161194169	161194192	-	0.561890106201172	0.605270595922264	Fstl5	TAAGTCTAAAAGCATACTTTTCA
chr2	161194175	161194198	-	0.181187286376953	0.696745545657665	Fstl5	ATTTTGTAAGTCTAAAAGCATAC
chr2	161194247	161194270	-	0.655334243774414	0.643553096257993	Fstl5	ATCCACCAACGTCTTCTTCCTAG
chr2	161216523	161216546	-	0.493425941467285	0.5954095639108	Fstl5	TTCAGTTCCTCCTGTTTAATCAC
chr2	161399492	161399515	-	0.570969047546387	0.625232335523817	Fstl5	GTGTAATATCGATTCCATTCTTC
chr2	161399502	161399525	-	0.55903076171875	0.669276639748304	Fstl5	GAGAGCTTTGGTGTAATATCGAT
chr2	161425839	161425862	-	0.661167678833008	0.677882439807787	Fstl5	ACTCCGTCGTCATAAAACACATA
chr2	161448631	161448654	-	0.665134658813477	0.698560898353652	Fstl5	ACATTAACAGCCGAAGCCCAAAC
chr2	161448698	161448721	-	0.734212417602539	0.665841577075192	Fstl5	GGACTGCACATCAACAATCAAGA
chr2	163881153	163881176	-	0.590984420776367	0.59571696806088	LOC103690241	TTCTGCTCTCGTCTTAGTGTCCT
chr2	163926838	163926861	-	0.43746280670166	0.553109843503072	LOC103690241	AATTTCTTCTCCGTCTTCCCCTT
chr2	164047667	164047690	-	0.489912719726562	0.627882055977986	LOC100363048	TAAATATCGCGTGTGTACTTGGT
chr2	164228465	164228488	-	0.706970062255859	0.686927082379346	Rapgef2	AGAAGCTGAGGATGATTGCAAAG
chr2	164228700	164228723	-	0.697990264892578	0.659756877049863	Rapgef2	ATCCTTCCAGAAACATGGCTAAG
chr2	164232214	164232237	-	0.68914794921875	0.678104563715932	Rapgef2	GGTGGCCTTCTGAAATTCTCCGA
chr2	164232214	164232237	-	0.68914794921875	0.678104563715932	Rapgef2	GGTGGCCTTCTGAAATTCTCCGA
chr2	164232241	164232264	-	0.717076263427734	0.736920129504092	Rapgef2	AGGAAGTCATTAACCAGGAACAT
chr2	164232241	164232264	-	0.717076263427734	0.736920129504092	Rapgef2	AGGAAGTCATTAACCAGGAACAT
chr2	164232331	164232354	-	0.654246520996094	0.712976884646087	Rapgef2	AACTCTTCCGCAACATTGAGCCT
chr2	164232432	164232455	-	0.543277893066406	0.767777695753548	Rapgef2	CTCAGATGAAGATGCCCAGGAGC
chr2	164234349	164234372	-	0.746712112426758	0.787923075195052	Rapgef2	CTGTTACTGCCACCCAGAGCAGT
chr2	164234349	164234372	-	0.746712112426758	0.787923075195052	Rapgef2	CTGTTACTGCCACCCAGAGCAGT
chr2	164239285	164239308	-	0.116065473556519	0.61149302902565	Rapgef2	TTTTAGTATTTAAAGAACTTCTG
chr2	164239797	164239820	-	0.605428276062012	0.691669392226033	Rapgef2	AAATATCAACTTTCAAAGGCAAT
chr2	164239797	164239820	-	0.605428276062012	0.691669392226033	Rapgef2	AAATATCAACTTTCAAAGGCAAT
chr2	164239797	164239820	-	0.605428276062012	0.691669392226033	Rapgef2	AAATATCAACTTTCAAAGGCAAT
chr2	164239985	164240008	-	0.601984825134277	0.573043236075861	Rapgef2	TGGACAGTGTTGACTCATCGAGC
chr2	164240284	164240307	-	0.792317733764648	0.727953122625726	Rapgef2	AAGGAGATCCCTGCAATGACTCG
chr2	164240284	164240307	-	0.792317733764648	0.727953122625726	Rapgef2	AAGGAGATCCCTGCAATGACTCG
chr2	164241621	164241644	-	0.622021255493164	0.708137489860683	Rapgef2	GTGGAAGAGCATTCTGTAGTGGA
chr2	164323898	164323921	-	0.585874252319336	0.710316390015482	LOC120100852	GCAAGCGCTCTGCAGGAAGCTTT
chr2	164342513	164342536	-	0.620334739685059	0.719019274392092	LOC120100852	GAATTCATGCATGCGGAAGGATA
chr2	164363699	164363722	-	0.64718864440918	0.660718558383701	LOC120100852	GAACAGGACCTGGAAATAGTGTA
chr2	164545017	164545040	-	0.370673599243164	0.699068645632112	LOC499643	CCGGCAGGCTTCTGTTGGAAGCA
chr2	164560214	164560237	-	0.558857231140137	0.708845904296158	LOC499643	ATAGCGGTGGGTTAATCTGTCCA
chr2	164570786	164570809	-	0.546573295593262	0.765990775245117	LOC499643	GGTCGTGCAGCTGGGGGCCATAT
chr2	164622185	164622208	-	0.317981777191162	0.574178609313581	Fnip2	GTCCAGCGCATTCTTTATGTTCT
chr2	164622267	164622290	-	0.615503959655762	0.77031284532929	Fnip2	CCCTGCAGGTGATCTTTATGGAG
chr2	164629412	164629435	-	0.0702816581726074	0.52671671245984	Fnip2	TCTGTTTTCCCAAGGTTTTTCGC
chr2	164634346	164634369	-	0.80767707824707	0.731322206510842	Fnip2	AATCTCACATGAACAGGCTGAAG
chr2	164640370	164640393	-	0.366365928649902	0.649716981998338	Fnip2	GAAAATGGCATCTTTCCAAGGAG
chr2	164645423	164645446	-	0.695710601806641	0.604900008749551	Fnip2	TCTTAGCACACAGCACACCTGTT
chr2	164647163	164647186	-	0.689557342529297	0.725348478293086	Fnip2	GGTCCTTGTCGTACTGGAAGTAA
chr2	164655678	164655701	-	0.629113540649414	0.601295015492594	Fnip2	ACTCCAGAGCCGTGCAGAAGGTG
chr2	164655739	164655762	-	0.675410614013672	0.74260022559089	Fnip2	AGTGACATTCGCCTGATAGTGTA
chr2	164655744	164655767	-	0.387510871887207	0.637357413422664	Fnip2	ATTTGAGTGACATTCGCCTGATA
chr2	164655773	164655796	-	0.546528968811035	0.572843185300723	Fnip2	AATTCACAGTTGGTCGTGTTCGG
chr2	164731829	164731852	-	0.82956901550293	0.731304724577156	Ppid	AGAAGTCTCCACCCTGAATCATA
chr2	164732793	164732816	-	0.716279983520508	0.669525949410691	Ppid	TACTTACATGTCTGTTCTTAAAA
chr2	164734345	164734368	-	0.697420501708984	0.792601682058275	Ppid	CCATGCTCAGCAAACCCTCCCGA
chr2	164734363	164734386	-	0.64947151184082	0.626548058610088	Ppid	TATTGGGGCCTGCATTTGCCATG
chr2	164734502	164734525	-	0.179888706207275	0.560872164637814	Ppid	GCAGGTTTTTCACCATTCACTTC
chr2	164735446	164735469	-	0.613739395141602	0.616674939618293	Ppid	GGGAATATTCCCCATTCATCCCC
chr2	164735740	164735763	-	0.593238525390625	0.669237561268788	Ppid	AGACTTGAAAAAAGTATTTCCAA
chr2	164746742	164746765	-	0.241653671264648	0.719687124170389	Etfdh	CTTTAAGGTTGGCCTGGACTATC
chr2	164746747	164746770	-	0.064691481590271	0.410652177737654	Etfdh	TTTTGCTTTAAGGTTGGCCTGGA
chr2	164748432	164748455	-	0.0147530651092529	0.552348703722043	Etfdh	TTTTTAGTTATGGGTTATTGATG
chr2	164749697	164749720	-	0.59780029296875	0.752581454976743	Etfdh	AGGGCCAGCTGTGATGCCCAGAC
chr2	164749702	164749725	-	0.357679138183594	0.631195565199213	Etfdh	ATTTGAGGGCCAGCTGTGATGCC
chr2	164749750	164749773	-	0.685201416015625	0.790253863735786	Etfdh	CAGAAGGCTGCCATGGACACCTA
chr2	164749789	164749812	-	0.665678634643555	0.700726487510728	Etfdh	AGAGAGGCCTGGAGTTGCATGCC
chr2	164749807	164749830	-	0.118940458297729	0.633164801722692	Etfdh	CTTTTCAGACAACATTTGAGAGA
chr2	164752601	164752624	-	0.0120669448375702	0.610078411607764	Etfdh	TTTTTATCATTTTTAGGTCCTTT
chr2	164755253	164755276	-	0.420010719299316	0.704835905849876	Etfdh	CGATTTTAACAGAGAAACACAGA
chr2	164755297	164755320	-	0.715380325317383	0.568699165508617	Etfdh	TTCCCAGGCTCCACTTAACACTC
chr2	164757646	164757669	-	0.799847717285156	0.830042004563496	Etfdh	CAGAAGAAGCAGATGTGGTAATA
chr2	164782122	164782145	-	0.569959602355957	0.721376361953163	Rxfp1	ACCTCAAGTTTCGGGGAGAGTAC
chr2	164782137	164782160	-	0.544538726806641	0.650772462477866	Rxfp1	TGATCGGCGCCTTTGACCTCAAG
chr2	164785118	164785141	-	0.734533309936523	0.702210392273387	Rxfp1	TATGCGACCATACATCAGGTCTG
chr2	164785137	164785160	-	0.277507801055908	0.634870255143383	Rxfp1	GAAACATCTTCGTTATTTGTATG
chr2	164785167	164785190	-	0.618027725219727	0.661376711762975	Rxfp1	TCTGGGTCGTGTCTGCCATCACC
chr2	164785299	164785322	-	0.748764724731445	0.626031695243672	Rxfp1	TCGTTGTAACCAGATACTTTAAG
chr2	164790143	164790166	-	0.0914459133148193	0.642934876818907	Rxfp1	ACTATTACTTGGTATTTTTAGCA
chr2	164791239	164791262	-	0.556521644592285	0.623940053256953	Rxfp1	ATTATCTTGCCAAACTCAAGTCT
chr2	164794232	164794255	-	0.438921775817871	0.7042756963451	Rxfp1	CAATTGTTTCCCTAGGGATTTAG
chr2	164802292	164802315	-	0.178260040283203	0.638604485930402	Rxfp1	ACTTTTATTTCCTGCAATAATTT
chr2	164802324	164802347	-	0.728886413574219	0.733241391199267	Rxfp1	AAGGCAACCGAATCCATAATTTA
chr2	164802353	164802376	-	0.0113129448890686	0.543047270336503	Rxfp1	TGTTTTATTTTTATGTTCTAGGG
chr2	164805547	164805570	-	0.833335876464844	0.774074244116319	Rxfp1	CCTGACAAACCCCTCTGTCAGCA
chr2	164806833	164806856	-	0.621949996948242	0.629768788477088	Rxfp1	TTGCTGGCAGGATAATTGAAGAC
chr2	164806935	164806958	-	0.776661224365234	0.679174195282111	Rxfp1	AAGATCTCCACAGACTGGAATGG
chr2	164809964	164809987	-	0.390295066833496	0.636076450634004	Rxfp1	ACGACTCTCGGTGGTCACAGGTG
chr2	164821499	164821522	-	0.785357131958008	0.677265798709598	Rxfp1	TGCCGAGATCTAGAACTTGACTG
chr2	164825848	164825871	-	0.611081123352051	0.779884325297586	Rxfp1	CTAATTACTACAAACTGACTTCC
chr2	164972104	164972127	-	0.523210296630859	0.604708425767826	Tmem144	TGCCAATCATTTACATCAAGGAT
chr2	164976495	164976518	-	0.672202377319336	0.624605109067347	Tmem144	TTCGTCAAAAGTGAAATTCCAAA
chr2	164981189	164981212	-	0.64528450012207	0.639830314029018	Tmem144	GAGCTGGGCTGTCAGTAGTAAGG
chr2	164981234	164981257	-	0.762333374023437	0.756707285606012	Tmem144	GGATGGATGCAGAAGAAGTGTCC
chr2	164981243	164981266	-	0.528468894958496	0.676699060331303	Tmem144	GCTGGTTTGGGATGGATGCAGAA
chr2	164981268	164981291	-	0.280816841125488	0.591592108660447	Tmem144	ATATTCTTCTGGATTTCCAGGTT
chr2	164983025	164983048	-	0.521473388671875	0.646845381571092	Tmem144	GGTCTTGGAATCTTAATCTGGGG
chr2	164985146	164985169	-	0.408757362365723	0.696093992395842	Tmem144	CAATGCTTGGCGGCTGCATTTGG
chr2	164985202	164985225	-	0.476372184753418	0.640426801133643	Tmem144	GTTGGTTGCCTTGGTGGTCAACT
chr2	164985242	164985265	-	0.547006301879883	0.622429508411438	Tmem144	TAGGGATGTTCCTTCAGTGGGTG
chr2	164987961	164987984	-	0.53545654296875	0.586176863984303	Tmem144	TACCACTTAAGAAATATGACACT
chr2	164987973	164987996	-	0.610914993286133	0.663809749114741	Tmem144	GCTCCAACTTTGTACCACTTAAG
chr2	165049505	165049528	-	0.638496170043945	0.713583456356333	Gask1b	CCCACCTGGCTCACCAGAAAGCC
chr2	165049906	165049929	-	0.711879196166992	0.684410586594476	Gask1b	AACCTCTGACTCTAGGACCATGC
chr2	165049979	165050002	-	0.306692428588867	0.702860868851692	Gask1b	CTCAGCCATGAGGGGGCGCTCTC
chr2	165972434	165972457	-	0.0574176025390625	0.685283083587034	Gria2	GGATTTTTAATAGTCTCTGGTTT
chr2	165972479	165972502	-	0.796259078979492	0.728326506956909	Gria2	AAGATGGAAGAGAAACACAAAGT
chr2	165972554	165972577	-	0.53389102935791	0.738210928222672	Gria2	CCTACATTGGGGTCAGTGTAGTT
chr2	165973220	165973243	-	0.691726150512695	0.730067879475645	Gria2	GAATGGTATGGTTGGAGAGCTTG
chr2	165975789	165975812	-	0.774732971191406	0.726428072339957	Gria2	ACCAGAATGGAAAACGAATAAAC
chr2	165976289	165976312	-	0.55338207244873	0.646799215403699	Gria2	GCCAACCCAGCTGTGCCCTGGGG
chr2	165989024	165989047	-	0.664526062011719	0.676240413617365	Gria2	GAGGAGCAAATGTCTCTGGATTT
chr2	165993657	165993680	-	0.434709625244141	0.613222758710961	Gria2	TGCTTTATTCTTGCTAGGTTATT
chr2	166013526	166013549	-	0.707664947509766	0.66170304760902	Gria2	TCATCCAGATGCGACCTGACCTC
chr2	166013631	166013654	-	0.373684577941895	0.723673910579478	Gria2	GATTTTATGACAAGAAGTCTGTA
chr2	166068347	166068370	-	0.716507873535156	0.742279829868105	Gria2	GAGGTAGCCAACAGTTTCGCAGT
chr2	166141859	166141882	-	0.818846664428711	0.75418442149081	Glrb	GCCTCAGAGTGCACCACCCTCGC
chr2	166150354	166150377	-	0.60915153503418	0.717497574662537	Glrb	ATATTAAAAAGGAGGATATCGAA
chr2	166150364	166150387	-	0.232229690551758	0.612540072221982	Glrb	CCTCAGTTTGATATTAAAAAGGA
chr2	166150415	166150438	-	0.690082473754883	0.680998826338285	Glrb	AGATTCATCTGGCAGTCAGGAGA
chr2	166150448	166150471	-	0.385362129211426	0.753989199631124	Glrb	CTTATTGTAGTTGGTTACACCAC
chr2	166152256	166152279	-	0.592520713806152	0.659014106536801	Glrb	GACTTAACTCTGTTTCCCATGGA
chr2	166152297	166152320	-	0.581895408630371	0.538004932220607	Glrb	TTCCTGCCTTCAGGTTGTCCATC
chr2	166169393	166169416	-	0.668384780883789	0.595281602188588	Glrb	GATCTATTCAAGAGACAACAATG
chr2	166205927	166205950	-	0.537881469726562	0.632443036985248	Glrb	AAGACGCTTGTTCTAAGGAAAAG
chr2	166484064	166484087	-	0.569349822998047	0.746367344626061	Pdgfc	CCCAAAAGCGGCCATGTTGGCTT
chr2	167174854	167174877	-	0.624500541687012	0.726759849710797	LOC365829	GGCAGCTCTTACTGCCTGGAAAC
chr2	167174934	167174957	-	0.503145408630371	0.676114614236238	LOC365829	AAAACCTGTCAAATTATGATCGC
chr2	167239687	167239710	-	0.510371055603027	0.72628677348039	Ctso	CTGGGTATCTGGGAGCCCAGGCA
chr2	167239773	167239796	-	0.151184530258179	0.630679264037302	Ctso	GTTTCTTACGTGATTTACAACAT
chr2	167279421	167279444	-	0.393601379394531	0.674984818868304	Tdo2	AAAAAAATATCTTGAAGGGTCTG
chr2	167280537	167280560	-	0.677135848999023	0.750291292803266	Tdo2	AAGGAGACTACAATGAGCTGCTG
chr2	167283680	167283703	-	0.186690921783447	0.615379147586232	Tdo2	GTTTAAACAAATTCTCTGGGAAC
chr2	167286175	167286198	-	0.667571258544922	0.669192360348753	Tdo2	AATGCACAAGAACTTCAAAGTGA
chr2	167287179	167287202	-	0.54421573638916	0.669898202208216	Tdo2	AAAAACTTATCTATGGAAGACAA
chr2	167311953	167311976	-	0.52156665802002	0.685863614307054	Asic5	CCACACCAAGAGCGAGACAGAGC
chr2	167317825	167317848	-	0.72450439453125	0.693776122989672	Asic5	GAGACTATGTCCCATAAGAAGAA
chr2	167317998	167318021	-	0.244499206542969	0.645472820676456	Asic5	GATCACATGTTTTTCCAAAGAAC
chr2	167318023	167318046	-	0.679380798339844	0.65832833206392	Asic5	GGGAAATGTTCAACCGTTACCTT
chr2	167319873	167319896	-	0.689527816772461	0.651079101078009	Asic5	GACATTCTCGCCATAGTTGAAAG
chr2	167319884	167319907	-	0.367648315429688	0.395970828110317	Asic5	TTCTTGCTTTGGACATTCTCGCC
chr2	167322918	167322941	-	0.733860626220703	0.761829845113518	Asic5	CACTCCTTCAGACAACCATACGT
chr2	167322934	167322957	-	0.523871040344238	0.546459249780394	Asic5	GATGTGCTTGGCTTTGCACTCCT
chr2	167356864	167356887	-	0.688724746704102	0.661059442934849	Gucy1b1	GAGGATGAGAAGAAAAAGACAGA
chr2	167356948	167356971	-	0.538816184997559	0.704189933310057	Gucy1b1	GGAGAACAGTTCCGGGAGGAGTA
chr2	167357042	167357065	-	0.570697326660156	0.591816963937395	Gucy1b1	TGACAGTGTGATGAACTTGGATG
chr2	167367869	167367892	-	0.395195617675781	0.533964681311807	Gucy1b1	TCTTTCCTGTTTAAGGAAGGGTT
chr2	167368764	167368787	-	0.0171855354309082	0.664938652036499	Gucy1b1	CTCTTTTTCCGTATCTTAGCTCC
chr2	167369839	167369862	-	0.859926223754883	0.732519640821043	Gucy1b1	ACCGGGACCTAGTAGTCACGCAG
chr2	167369914	167369937	-	0.753787155151367	0.778967596776701	Gucy1b1	AAGAGAACGGTACCCAGGACTCC
chr2	167382924	167382947	-	0.322506523132324	0.680776944469934	Gucy1b1	GGAAGATGTTTTTCGTCTTCTGT
chr2	167432762	167432785	-	0.607716026306152	0.775059780855758	Gucy1a1	CAGGTTATGGACCTCAAAGGTCA
chr2	167435053	167435076	-	0.660687255859375	0.633561935596221	Gucy1a1	TCATACGGGTGAGGAGATGGGAT
chr2	167435119	167435142	-	0.635729446411133	0.666418312140164	Gucy1a1	AAATTCTAACTCCCAAAATCAAC
chr2	167435131	167435154	-	0.434555168151855	0.656328837908032	Gucy1a1	AAGAGTTCTTTGAAATTCTAACT
chr2	167435333	167435356	-	0.613178901672363	0.783556297086665	Gucy1a1	CTCTACTCGGTCCACGTGAAGAG
chr2	167440569	167440592	-	0.728738327026367	0.708152754711355	Gucy1a1	AGAGACTGAACCTTGCACTTCAG
chr2	167446122	167446145	-	0.705729751586914	0.782027991879446	Gucy1a1	CTGAGAATGCAGAAGGGAGTCAC
chr2	167710559	167710582	-	0.828272094726562	0.61453664246807	Map9	TCTATCCTCTTACATACCAATCT
chr2	167713604	167713627	-	0.258588237762451	0.636379324676662	Map9	GATATTTCACTGTTTACTTTCTT
chr2	167713688	167713711	-	0.663812561035156	0.719065910724621	Map9	GGGGTGGAATTTCCAGTCATATC
chr2	167713695	167713718	-	0.467960586547852	0.709319714861058	Map9	AGATTTGGGGGTGGAATTTCCAG
chr2	167713763	167713786	-	0.653419036865234	0.769071422394953	Map9	CCGGGGAGCATCCTGGGTGTAGG
chr2	167722590	167722613	-	0.569481086730957	0.657502905934674	Map9	AGGGAAGATGAGGTCAGACTTTG
chr2	167725421	167725444	-	0.636472816467285	0.716343365625588	Map9	ATATCAAGGAATCCCAGATTTCA
chr2	167727232	167727255	-	0.0529828643798828	0.614502044214275	Map9	TGGTTTTGACTTCATTTGTTTTC
chr2	167729238	167729261	-	0.5810888671875	0.757593707113267	Map9	GTGGGACCTGATCTCTTTAAAAA
chr2	167904311	167904334	-	0.643532867431641	0.676487160821899	Npy2r	CCTCTGGGCATCATATCTTTCTC
chr2	167904406	167904429	-	0.811082305908203	0.725771607750469	Npy2r	AGATTGTAGCCTGTACTGAGAAA
chr2	167904563	167904586	-	0.770529632568359	0.708041815773504	Npy2r	GACCGACATCGTTGCATTGTCTA
chr2	167904578	167904601	-	0.486915702819824	0.60423906153148	Npy2r	ACAGTCATTGCTTTGGACCGACA
chr2	167904626	167904649	-	0.48142219543457	0.632520755212621	Npy2r	GTGCCCTATGCCCAGGGTCTGGC
chr2	167904635	167904658	-	0.466618309020996	0.534502321801913	Npy2r	TGCCATTTGGTGCCCTATGCCCA
chr2	167904707	167904730	-	0.751960067749023	0.689264014495275	Npy2r	GTGAACACCCTGTGCCTGCCATT
chr2	168230747	168230770	-	0.746313018798828	0.683613213834883	Rbm46	TTGAGTATGAGTCTCACAGAGCT
chr2	168230753	168230776	-	0.508991622924805	0.748525912608539	Rbm46	CATTTGTTGAGTATGAGTCTCAC
chr2	168230838	168230861	-	0.767098541259766	0.654548007615381	Rbm46	GATGAAATGAAGAAAGTTACAGA
chr2	168231068	168231091	-	0.587938194274902	0.721585097444002	Rbm46	AAAGAGCTGGGAAGATATATGAA
chr2	168231119	168231142	-	0.631895179748535	0.680279636877086	Rbm46	TTGGAAAAATACCTCGTGATATG
chr2	168272520	168272543	-	0.698773803710937	0.708400399074977	Lrat	CCTATGGAGCGGACATCCTCGTC
chr2	168272561	168272584	-	0.583308868408203	0.77279538506056	Lrat	CAAGGTGGCCAGCATCCGTGTGG
chr2	168355511	168355534	-	0.545872039794922	0.680334032316866	Fgg	GTAAGAATTCAGGAAGTCTGAGA
chr2	168355635	168355658	-	0.561625747680664	0.666001004024304	Fgg	GGGGTTGGTCTGGGTTGTAGTAA
chr2	168357190	168357213	-	0.926408920288086	0.783250398758639	Fgg	AAGTATAGATGTCCTGTAAATAC
chr2	168357593	168357616	-	0.38673957824707	0.58228217404613	Fgg	GCACCCTTGTTGGCGATATCCTG
chr2	168358609	168358632	-	0.686303482055664	0.615037256193922	Fgg	AGCTGTATTCTCAGTGCGTATGG
chr2	168360124	168360147	-	0.541732406616211	0.603251770350418	Fgg	TCGGATTCAGGACCCACCCTGAA
chr2	168376931	168376954	-	0.567708015441895	0.67810550840085	Fga	TAAAGTCCTGATTGGCTTCATCA
chr2	168376950	168376973	-	0.540606689453125	0.696416523316974	Fga	AGCTTGTTGATTCTGTTTGTAAA
chr2	168376972	168376995	-	0.504968605041504	0.669622016367464	Fga	AAAATCAAATAGTGAGTTTTTGA
chr2	168378076	168378099	-	0.606083641052246	0.740091552481343	Fga	CGCTTTAGGATCTCAATTCTGCG
chr2	168378830	168378853	-	0.555283546447754	0.755701031225281	Fga	CAAGAGCGGATCTTGATATCAAT
chr2	168378891	168378914	-	0.548050384521484	0.680656477255255	Fga	CTGACCTTCGTAGTCCTTTAGAT
chr2	168378934	168378957	-	0.454386367797852	0.747263530441374	Fga	CCGGAAGCAACTCTTTAGCAATG
chr2	168379553	168379576	-	0.694510192871094	0.637571009343698	Fga	ACCACTTCCCGGTGACCATCATT
chr2	168379712	168379735	-	0.621633567810059	0.598424803626311	Fga	AAGTTACTTGTGAGTGAACCAAA
chr2	168397035	168397058	-	0.61626350402832	0.703681213161038	Fgb	GAAATATTGCAACCAACGAAGAT
chr2	168397068	168397091	-	0.687223281860352	0.673059501738193	Fgb	GCAGGAAATGGGACCCATACAAA
chr2	168398242	168398265	-	0.647480545043945	0.689211324507931	Fgb	GAAGACCAGAAATTATATATTGA
chr2	168398289	168398312	-	0.546147804260254	0.644029600360169	Fgb	GCTTTCCAGATAATGAAAATGTC
chr2	168399347	168399370	-	0.561471786499023	0.764542162512783	Fgb	CTAAACCACGAAAGGCCAATCAA
chr2	168399397	168399420	-	0.445217781066895	0.666856253654858	Fgb	GTTTACAGGGAGTGCTATGTCCT
chr2	168410820	168410843	-	0.750825653076172	0.709262799156657	Plrg1	AAGTAGGCATATGCAGCACAGGG
chr2	168410849	168410872	-	0.614604415893555	0.56019158098198	Plrg1	AGGTCCCTTCTCCTTAAGATTCT
chr2	168412000	168412023	-	0.673273010253906	0.628562043579266	Plrg1	GATCTTAGTATCAGCAGTCAAGG
chr2	168412759	168412782	-	0.875770263671875	0.656904760007151	Plrg1	ACCCAGGAGACTTACAGAATTCA
chr2	168417148	168417171	-	0.137900838851929	0.636776825961677	Plrg1	GGCATTGTAGGGGCTTTTTTAGC
chr2	168419226	168419249	-	0.757609634399414	0.744613894396399	Plrg1	CCACTGGCCAAGTCCCAAATCTG
chr2	168419319	168419342	-	0.692049255371094	0.625475965796564	Plrg1	TCTTCTCCACAAGAGAACAAGTA
chr2	168420355	168420378	-	0.85778434753418	0.693330392130271	Plrg1	TGTGTCCAGACAAAGTGTGCACA
chr2	168582137	168582160	-	0.650257110595703	0.734848637583236	Dchs2	GAATCCATCATAAAGAGAATACT
chr2	168582278	168582301	-	0.89823860168457	0.755692359731316	Dchs2	GGCTGAAAGGCTTACCCCATCCT
chr2	168594959	168594982	-	0.645986175537109	0.654113624677893	Dchs2	GCCACTGATGCTTGTCACATAGG
chr2	168614413	168614436	-	0.779518966674805	0.805963426912277	Dchs2	CGATGCTATACCGGACCAGTCCG
chr2	168614655	168614678	-	0.683647766113281	0.70079133010885	Dchs2	AGTCGACAGTGGGAGAGACTCAC
chr2	168614704	168614727	-	0.514217758178711	0.658739995638261	Dchs2	AGGCCGGGTGCCATGGAGACAGT
chr2	168614838	168614861	-	0.710825576782227	0.601392934201246	Dchs2	TGCAAACACTCTGAACTTGTATG
chr2	168614933	168614956	-	0.401425704956055	0.613303787156532	Dchs2	TTCTGCAGGAAGGCCGGGGAGTG
chr2	168623947	168623970	-	0.392990913391113	0.671066920845906	Dchs2	CATCAATCTTAAAGTGAGCAGGG
chr2	168625382	168625405	-	0.154106636047363	0.758344558568997	Dchs2	CAGGCTTCGTGTTTTCTGGGATA
chr2	168625633	168625656	-	0.667531814575195	0.665662575211737	Dchs2	GTCTTCCACATCGATGCTAAGGA
chr2	168625728	168625751	-	0.769855346679687	0.701872747788657	Dchs2	GCATTGAAGACATACACCAGAGT
chr2	168629293	168629316	-	0.735196075439453	0.678127908474268	Dchs2	TATAGAAGTTGCTTAAATACCGG
chr2	168629315	168629338	-	0.0142444348335266	0.623308950563018	Dchs2	ATTTTCTTTAACTGAAGCTTTGT
chr2	168642303	168642326	-	0.722282791137695	0.638066671916386	Dchs2	TCCACCGCAGACAGCACCAGAAC
chr2	168642476	168642499	-	0.738592681884766	0.754966260751144	Dchs2	CGCCGCGAGTGCTGCAGTCTCTG
chr2	169092401	169092424	-	0.45493782043457	0.739414178902996	Sfrp2	CAGGCTTCACACACCTTGGGAGC
chr2	169202256	169202279	-	0.685692901611328	0.757743093737366	Tlr2	CCTCGGCTCCAAGAGCTGTATAT
chr2	169202262	169202285	-	0.0469999074935913	0.475854175576204	Tlr2	TTTTTGCCTCGGCTCCAAGAGCT
chr2	169202457	169202480	-	0.595041999816895	0.747002108176036	Tlr2	CTGACTCTGAAAAACCTGACAGC
chr2	169202487	169202510	-	0.741044769287109	0.742690758453447	Tlr2	AGATCAATACGAAAAACTGCTGA
chr2	169202502	169202525	-	0.616411590576172	0.71404862282128	Tlr2	AGTCAGAATCATTTGAGATCAAT
chr2	169202553	169202576	-	0.373190612792969	0.679963882875259	Tlr2	AAAAACTCAGCCTGTGAGGGTGG
chr2	169202712	169202735	-	0.717929534912109	0.617842623201187	Tlr2	TTCTATGATCTGAGCACTGTGTA
chr2	169202831	169202854	-	0.497639808654785	0.721508046363541	Tlr2	ATCACTGCACCCTCAATGGGGTT
chr2	169203032	169203055	-	0.575350875854492	0.723521807092692	Tlr2	CAGATATTCTGAGTTCCGTGAGA
chr2	169203173	169203196	-	0.684942169189453	0.78892091992657	Tlr2	CTGGGCTGACCTCTCTCAACGAA
chr2	169203306	169203329	-	0.509164047241211	0.687708663925126	Tlr2	AAATACTTAAACTTAATGGGAAA
chr2	169203667	169203690	-	0.429159355163574	0.538423049289085	Tlr2	GCTCTTCTGGATCTTGATGGCTG
chr2	169203706	169203729	-	0.358944969177246	0.535455993001663	Tlr2	TTTTCAGGTCAAATCTCAGAGGA
chr2	169283653	169283676	-	0.736208038330078	0.801126036206662	Tmem131l	CACTAACATCCTCAATGAGAACT
chr2	169284329	169284352	-	0.510328712463379	0.641780313579508	Tmem131l	ATGGAATTCATGAAAACAAGACA
chr2	169284380	169284403	-	0.487576026916504	0.513141671435315	Tmem131l	TCCCTGCTGGGTGTGATTTTAAT
chr2	169285885	169285908	-	0.785151519775391	0.737501980095099	Tmem131l	AAGTGCTAGACTGCCATCCGTTC
chr2	169286837	169286860	-	0.621226997375488	0.659053084066633	Tmem131l	GAGCACAAGAGCTCTTAAAAGTG
chr2	169288518	169288541	-	0.609353790283203	0.655760585087755	Tmem131l	ACATGAGAAAGGTTGGTGTTGTG
chr2	169288549	169288572	-	0.441271362304687	0.623031400738181	Tmem131l	GGCGCTCTTCATGTGCACTTGCA
chr2	169291268	169291291	-	0.682080612182617	0.701218163440422	Tmem131l	GCACAGATATGCAGATGGTTAAT
chr2	169291276	169291299	-	0.553778343200684	0.615357298722224	Tmem131l	TAGGTTTGGCACAGATATGCAGA
chr2	169291280	169291303	-	0.506467018127441	0.601684104770486	Tmem131l	TTTGTAGGTTTGGCACAGATATG
chr2	169291286	169291309	-	0.25788013458252	0.57207153638802	Tmem131l	GCTTTGTTTGTAGGTTTGGCACA
chr2	169292381	169292404	-	0.831295852661133	0.631096340292174	Tmem131l	TGGTGAGGAACCCATCTCCTTGG
chr2	169293353	169293376	-	0.365522575378418	0.509801932583785	Tmem131l	TCTCCTTTCTGCCTCGTGTGGTC
chr2	169293383	169293406	-	0.77419303894043	0.882712884446116	Tmem131l	CAAAGAAGTCCAAGGAGACAGAA
chr2	169293389	169293412	-	0.533251838684082	0.755130235489085	Tmem131l	CATTTGCAAAGAAGTCCAAGGAG
chr2	169293405	169293428	-	0.578961448669434	0.649073096141555	Tmem131l	GGAATGTCTCAGTTTGCATTTGC
chr2	169293430	169293453	-	0.631671905517578	0.557668285954848	Tmem131l	TCGGTTACACAGAAGAAATGTTT
chr2	169294931	169294954	-	0.086097354888916	0.724602685406184	Tmem131l	AAATTGATCTAATTTTTAGAAAC
chr2	169296017	169296040	-	0.727761459350586	0.718459482488669	Tmem131l	AAGTGCTAGCACATTGTGGCATG
chr2	169297328	169297351	-	0.491736335754395	0.708007437135427	Tmem131l	CAATACCTCTGCAGATTTTCTCG
chr2	169297914	169297937	-	0.650788803100586	0.575388500008353	Tmem131l	TTTCCAAGGAGACCAAGCACATT
chr2	169297944	169297967	-	0.730165481567383	0.683692334775912	Tmem131l	ACCATAGCATTGTATTAAAAGAT
chr2	169300206	169300229	-	0.720527648925781	0.682273460103992	Tmem131l	AACCAGTACTGCTGTCTACTTCC
chr2	169300601	169300624	-	0.843267059326172	0.758239631782648	Tmem131l	GACAGACGAATCTGCAGTAAATA
chr2	169460505	169460528	-	0.607644081115723	0.575889879010387	Mnd1	ATTCTCTCTCTAGCTATCAGAGG
chr2	169481592	169481615	-	0.324788589477539	0.660858575074234	Mnd1	AATTTTCCTTAGGAGGCTGCTTA
chr2	169481598	169481621	-	0.0139478075504303	0.593694617156651	Mnd1	CTTTTGAATTTTCCTTAGGAGGC
chr2	169534429	169534452	-	0.606968955993652	0.669332604805488	Trim2	ATGAACTGCAGAAGACTTTAAAT
chr2	169792633	169792656	-	0.478914833068848	0.684165181676107	Fhdc1	ATGCTGGCGGTGACAGCCGTGCA
chr2	169792738	169792761	-	0.859638595581055	0.765469940954806	Fhdc1	ACCTCCAGAGTCCCAAGAGCCTG
chr2	169793063	169793086	-	0.854592056274414	0.823683671111756	Fhdc1	CCCCGGAGCAGTCCCAGGCAAAC
chr2	169793120	169793143	-	0.695447463989258	0.663145937151225	Fhdc1	ACCTTCTTGGAGAGTGCCACCAG
chr2	169793281	169793304	-	0.65778434753418	0.721764251102556	Fhdc1	GCCGGAGCAGCAGTGAGAATGAC
chr2	169795807	169795830	-	0.635486679077148	0.822537809142401	Fhdc1	CTGTGGAAAAGTTGGCCGAGCTG
chr2	169795822	169795845	-	0.312409820556641	0.532479766724226	Fhdc1	TTTTCCTGTAGTTTGCTGTGGAA
chr2	169799208	169799231	-	0.363570327758789	0.600135400918826	Fhdc1	TCAGAACGAAATCGCTGCGGGAA
chr2	169801423	169801446	-	0.771448364257812	0.634812330274625	Fhdc1	TTCCAGGAAGCCCAGAAGCATAA
chr2	169822583	169822606	-	0.591830787658691	0.648962491780929	Fhdc1	AATTCGTCCTTCAGAGATGCCCG
chr2	169822636	169822659	-	0.876815872192383	0.734496683893766	Fhdc1	GGCAGCAAGAAGACACCTCCAAG
chr2	169866224	169866247	-	0.86517333984375	0.754887711484097	Arfip1	GCTATAATGCAGATACACAGAAG
chr2	169866240	169866263	-	0.21809497833252	0.606899929354037	Arfip1	TTTTAGGAAGAATTTGGCTATAA
chr2	169869845	169869868	-	0.685115814208984	0.755055121175711	Arfip1	CTGACCTGAGTTTGAAGTCTCTA
chr2	169874986	169875009	-	0.0305111241340637	0.501013074229539	Arfip1	TCTTTTATTATGATCATGCAGGT
chr2	169876373	169876396	-	0.636401138305664	0.659079067106821	Arfip1	CCATGTGTTCTGTCTCCCAGCAG
chr2	169882680	169882703	-	0.519013481140137	0.677207964606092	Arfip1	ACAGTACCAAAGAGGGGGTTACT
chr2	169882741	169882764	-	0.559522094726562	0.664736118427803	Arfip1	AAGCATTCATTACCATCTGGACT
chr2	169939477	169939500	-	0.195014228820801	0.486020543158127	Tigd4	TTTTTCATAATGGAAGACAATGA
chr2	169939483	169939506	-	0.0221771740913391	0.519857852067248	Tigd4	TCTTTGTTTTTCATAATGGAAGA
chr2	169939521	169939544	-	0.602691917419434	0.623366620927665	Tigd4	GATCAAATCTCAAAGACTCAAAG
chr2	169939790	169939813	-	0.558323669433594	0.681375076913605	Tigd4	GTACCACACAGCCGAAGGGTCTG
chr2	169939881	169939904	-	0.695122680664062	0.663282075579396	Tigd4	TAGGTAACATTCGATAAAGCAGT
chr2	169939897	169939920	-	0.517341766357422	0.718344029265865	Tigd4	AATGCAAAAGTATTTGTAGGTAA
chr2	169939930	169939953	-	0.50537712097168	0.657931995429571	Tigd4	CACAGCTTTCCAATTGAACATGT
chr2	169940026	169940049	-	0.314294376373291	0.609443494224512	Tigd4	AAACAATGTGGGGCTCGGTTTTT
chr2	169940284	169940307	-	0.0146765995025635	0.70363967640324	Tigd4	ATTTTAAGGCTTTTAATAACACC
chr2	169947567	169947590	-	0.857526016235352	0.8074685186079	Tmem154	CGCTACCCAAATGGTGTACTCTG
chr2	170015141	170015164	-	0.0994972133636475	0.683214323632861	Tmem154	CCTGATTTTTAGGAAGTGATGTA
chr2	170015172	170015195	-	0.656758346557617	0.641185628948614	Tmem154	GGTCGGTGCTCACTTGAAGGAGA
chr2	170237518	170237541	-	0.550811195373535	0.592165928868858	Fbxw7	TGACATTGCTATTGTGAGTATGT
chr2	170237584	170237607	-	0.447170715332031	0.582600612606247	Fbxw7	TTGTCTTGGTATAGAATGGGGAG
chr2	170257844	170257867	-	0.287889518737793	0.764696876300759	Fbxw7	CACTTTTAAGATCAACAGGAACC
chr2	170283571	170283594	-	0.0121202003955841	0.586062429450761	Fbxw7	TAAAAAATCATTTTTAATGTGCC
chr2	170285867	170285890	-	0.528011322021484	0.764159542459861	Fbxw7	CATGGTTTCTTTCCCAAAGAAAA
chr2	170297332	170297355	-	0.698543014526367	0.727222984274939	Fbxw7	GGGAGCAAGGAGATGAAGTCTCG
chr2	170297332	170297355	-	0.698543014526367	0.727222984274939	Dear	GGGAGCAAGGAGATGAAGTCTCG
chr2	170297452	170297475	-	0.554262657165527	0.769513436232142	Dear	CCAAAGTGTCAAGCCATGATGAG
chr2	170299639	170299662	-	0.811420059204102	0.751721625530671	Fbxw7	GGTTCCAGGAATGAAAGTACATA
chr2	170301492	170301515	-	0.483720359802246	0.540026623495948	Fbxw7	TATCAATTCTGTGCTGTCTGATG
chr2	170930638	170930661	-	0.501423950195312	0.668009810823679	Gatb	AGAGCCACTTCGGAGGCGGGAAC
chr2	170960875	170960898	-	0.672594299316406	0.686237756002318	Gatb	CCACTGTCCTGCTCCAGTTGGAT
chr2	170967652	170967675	-	0.623501434326172	0.639881026547041	Gatb	GCCAAGAATCTGAGGCTGTTGAG
chr2	170971406	170971429	-	0.493430061340332	0.509762247122286	Gatb	TCTCTCATTGGCATGGTGCACCT
chr2	171038284	171038307	-	0.404404640197754	0.573137036688615	Fam160a1	TCATTTCAGGTATCTGGTCCCCT
chr2	171045383	171045406	-	0.648162460327148	0.650029521602476	Fam160a1	TGTGGTGTCATTGGCGCTGTTCA
chr2	171082200	171082223	-	0.493104515075684	0.629481172513252	Fam160a1	GTACCAGTATTGGCTCCTGCCCT
chr2	171084312	171084335	-	0.471742515563965	0.49188051790079	Fam160a1	TTTCTGAATCAGGTGCTTGCGAC
chr2	171084321	171084344	-	0.0129114127159119	0.662640102483945	Fam160a1	CTCTTTTTGTTTCTGAATCAGGT
chr2	171091222	171091245	-	0.260420017242432	0.660926285339567	Fam160a1	CTATTTATCATGTCTCTCTCGGC
chr2	171091370	171091393	-	0.639496726989746	0.721065262096474	Fam160a1	CTCCATCCTTGCCAAAGACCCAT
chr2	171091568	171091591	-	0.683711395263672	0.610896803801004	Fam160a1	GAGCTTGAGACGAGAATTCACGG
chr2	171283978	171284001	-	0.592255744934082	0.592372954119367	LOC108350051	TCAAATGGCCCCACTACATCAGG
chr2	171284023	171284046	-	0.668989334106445	0.648480952517312	LOC108350051	GCATTGGGCAGGACACCCAACCC
chr2	171284044	171284067	-	0.559187850952148	0.687880346277754	LOC108350051	AGAAAAGGCCCAAGAACTTTGGC
chr2	171382303	171382326	-	0.638396072387695	0.746834998544482	Prss48	CCCAATATCTCAAAGCCGCTGAC
chr2	171384694	171384717	-	0.610377044677734	0.673212551632344	Prss48	ACAGCACCCACATCTGTGGAGGT
chr2	171476888	171476911	-	0.715316543579102	0.623607566340284	Sh3d19	TGGAGTTCACCTGGACTTGGTTG
chr2	171477851	171477874	-	0.62917537689209	0.69715157676999	Sh3d19	ATCTTGGTCTTGGCACTGGACAT
chr2	171477891	171477914	-	0.720896377563477	0.775945834989575	Sh3d19	CTGTGAGCGTCCCTAGCTACTGG
chr2	171478012	171478035	-	0.592673034667969	0.592492330977666	Sh3d19	TTCTGTGTTCATAATGTTCATCA
chr2	171478018	171478041	-	0.431272964477539	0.631183584668855	Sh3d19	GCTTTGTTCTGTGTTCATAATGT
chr2	171478041	171478064	-	0.570259094238281	0.671431014668336	Sh3d19	ATCCTGGAAATAATAGTGTTTTG
chr2	171478287	171478310	-	0.344962539672852	0.608595861573143	Sh3d19	GTTACTGGGGTGATTCCGGCTTC
chr2	171478301	171478324	-	0.324911727905273	0.609214405125265	Sh3d19	GCAACTCAGGTTTGGTTACTGGG
chr2	171478472	171478495	-	0.392369918823242	0.659865321783504	Sh3d19	GTGGAACCGAAGGGTACGGTGGG
chr2	171478518	171478541	-	0.554155883789063	0.700966145224661	Sh3d19	GCTTGTGATGTTACTGAGAGTCG
chr2	171478581	171478604	-	0.529186820983887	0.735304296797917	Sh3d19	CTCTGTGGAGCTGGAACTGGGGG
chr2	171488030	171488053	-	0.0195141816139221	0.496289662447522	Sh3d19	TTGCTTCTGTTTTTGTGGGGAGC
chr2	171488091	171488114	-	0.516893119812012	0.62028687275778	Sh3d19	GCTGGGATTCTTATTACAGTAGG
chr2	171496291	171496314	-	0.776778564453125	0.748772790581215	Sh3d19	GGGGGAGGCCTCCAAACTGGAAT
chr2	171496336	171496359	-	0.205882415771484	0.604012881253927	Sh3d19	GTTGCAGAAAGTTTAGGGGGTGG
chr2	171496344	171496367	-	0.439110527038574	0.677095811206663	Sh3d19	ATGATTTGGTTGCAGAAAGTTTA
chr2	171496425	171496448	-	0.778783645629883	0.71662154241091	Sh3d19	AGAGTCCAGATGCCAAGTGACAC
chr2	171496480	171496503	-	0.627667198181152	0.782926772231364	Sh3d19	GGACGAGGGGGTAGCACCGGATC
chr2	171525826	171525849	-	0.291318340301514	0.665981058093797	Rps3a	CTCCGACTTTTCTGTGTTGGTTT
chr2	171527954	171527977	-	0.445757865905762	0.592329825629924	Rps3a	TAGAAATTGCATCAGATGGCCTC
chr2	171689358	171689381	-	0.566240043640137	0.547340797852905	Lrba	TCTCCTTGAAGTTTACTGAAGAA
chr2	171689392	171689415	-	0.0123279619216919	0.604503556400389	Lrba	ATTTTCACGTGTGCTTTTTACCC
chr2	171700719	171700742	-	0.648982772827148	0.686957350024936	Lrba	ACTTTATCGAGGTTATAATCAAA
chr2	171700766	171700789	-	0.570653114318848	0.585810951682275	Lrba	TGGCTTGAAATCAAATTTCACAC
chr2	171701694	171701717	-	0.631581573486328	0.659401352205515	Lrba	GAACTACTTACATCACTGGTGTT
chr2	171709299	171709322	-	0.760110931396484	0.702494146434931	Lrba	GAGAGGACTCAAGGCACAGCTGG
chr2	171714125	171714148	-	0.60588005065918	0.731335991453878	Lrba	CACCTTACCTTTTCAAGGCTATA
chr2	171714482	171714505	-	0.602006874084473	0.674221664358844	Lrba	AAAATGCAAGGCAAAGTTCAAGT
chr2	171720028	171720051	-	0.683645629882813	0.694707021108904	Lrba	GGGGTGATACCACTTCGGTCCTG
chr2	171725479	171725502	-	0.490442314147949	0.664231723562499	Lrba	GTCAAAGGCAGGAGTCATGGAGT
chr2	171728271	171728294	-	0.367044334411621	0.665551712238633	Lrba	GGGCCAAATGTTTTAAAAAGTAG
chr2	171729450	171729473	-	0.649139251708984	0.616851450420916	Lrba	TCTGAAGCATGAGTCTCTCAGCT
chr2	171730056	171730079	-	0.901454849243164	0.670285707727106	Lrba	TGGATCACCTGGGTACAGATCTG
chr2	171732543	171732566	-	0.57200626373291	0.731040205177507	Lrba	CTCATCTGAACTCTTAGGATTAA
chr2	171732655	171732678	-	0.662040176391602	0.718801278742934	Lrba	AATGTGTGATGGATAAGGTGTCT
chr2	171745164	171745187	-	0.76172981262207	0.699335048728408	Lrba	TAGTGAAATGAGGAGAGATGAGA
chr2	171745320	171745343	-	0.489891777038574	0.607134074260239	Lrba	CCTCATTGGTAGTTGCTTCCTCC
chr2	171745399	171745422	-	0.598343544006348	0.74867687915821	Lrba	CCTGGTTCCGAAGAAGTGGAGGT
chr2	171745856	171745879	-	0.70671989440918	0.673122840894023	Lrba	GGGAACAGGAACTTCTGATGAGG
chr2	171745982	171746005	-	0.644446334838867	0.818961709517569	Lrba	CTCAGAAGTGGCAGGAGCCTCAG
chr2	171745992	171746015	-	0.0583109426498413	0.658942001850381	Lrba	CAATCTTTTGCTCAGAAGTGGCA
chr2	171747213	171747236	-	0.656019439697266	0.787002812079138	Lrba	CTGGTCACCTGTATCTGGTGCTG
chr2	171750351	171750374	-	0.676976089477539	0.661034844186001	Lrba	GCTGCCTCTCCTCTGGCCTTCAG
chr2	171750401	171750424	-	0.577098388671875	0.777052810361038	Lrba	CTGCAGACCGCCCCACAGGGACT
chr2	171753279	171753302	-	0.711826629638672	0.677365625759282	Lrba	AGACCATCAGAACAGAGATAAAG
chr2	171756566	171756589	-	0.183443870544434	0.538412965546286	Lrba	TTTCCTGAGATTTATTGACTTCC
chr2	171756623	171756646	-	0.599385375976562	0.674012616846191	Lrba	AAACTGGAACTGATGGTGTCACC
chr2	171948336	171948359	-	0.568790550231934	0.713667628075702	Mab21l2	GGTCGAGTTCATCACAGCGTCTG
chr2	172235798	172235821	-	0.432285194396973	0.797738904985943	Dclk2	CATTAAAGATTATTGACAAAGCC
chr2	172237269	172237292	-	0.520610809326172	0.697112039704556	Dclk2	CCGTAGTTAAAGAATGTATGGAC
chr2	172237366	172237389	-	0.691172790527344	0.618836363658753	Dclk2	TCCTTGGCTGCAGGCGTGAATGG
chr2	172237372	172237395	-	0.49299129486084	0.567430531136346	Dclk2	TGTTTGTCCTTGGCTGCAGGCGT
chr2	172252328	172252351	-	0.576967353820801	0.782717041863626	Dclk2	CTCTTTACAGAGTGCCGTGTCCT
chr2	172256637	172256660	-	0.054923243522644	0.62550563765307	Dclk2	GAGACGATGATGTTTTTATTGCA
chr2	172324560	172324583	-	0.76661994934082	0.75568529103834	Dclk2	AGCAGGTCCTAACGGATATCACC
chr2	172324817	172324840	-	0.0194631195068359	0.708948179361231	Dclk2	CTTTTTAGGTGAAAGTTACGTGT
chr2	172337351	172337374	-	0.609892120361328	0.690235827735391	Dclk2	CGATCTCCAGCGACCGTTTCCGT
chr2	172425861	172425884	-	0.691445159912109	0.62774472400415	Cd1d1	TCCGTGGCCTCCTAGAAGCAGGG
chr2	172425940	172425963	-	0.737822570800781	0.731210474037533	Cd1d1	CCCATCAAAATGCTCAACGCTGA
chr2	172530773	172530796	-	0.611892623901367	0.793609080386556	Kirrel1	CTGTGAGAGGGGATGGCGGTAAG
chr2	172532387	172532410	-	0.792843170166016	0.774127219098514	Kirrel1	CAGACCCTCCTACAGTGACTCTG
chr2	172534739	172534762	-	0.517604370117188	0.607299273553388	Kirrel1	GTTCCGGGATGGGACACAGCAGG
chr2	172534872	172534895	-	0.642849197387695	0.491873077717934	Kirrel1	TTCTCCTCTTCCTTCCAGTTCCT
chr2	172540181	172540204	-	0.557131614685059	0.608718563168109	Kirrel1	GCGTTGCCTGGGACCCAGACTCG
chr2	172701050	172701073	-	0.441977462768555	0.650051000965869	Fcrl2	TTCTGTGGCTAAAGGCACGGGGC
chr2	172702183	172702206	-	0.635810470581055	0.735779314597342	Fcrl2	CAATCGGGCTGGACCTCACCGAA
chr2	172796911	172796934	-	0.651006011962891	0.73753873103681	Cd5l	CCCTTCTGATGCTGGTGGATGAT
chr2	172798563	172798586	-	0.556572647094727	0.742860683109136	Cd5l	CACACAGTGCTCCACTGGCCCTG
chr2	172798589	172798612	-	0.543549728393555	0.649561361709548	Cd5l	AAGCCTGTAAGTTCCAGCCTGCT
chr2	172798665	172798688	-	0.539156112670898	0.731402188788217	Cd5l	CCCTGGGTATTCTTATTGCAGCA
chr2	172798712	172798735	-	0.565752677917481	0.647681120070049	Cd5l	CTTCTCGTCCAGAACATGACATC
chr2	172821344	172821367	-	0.40245964050293	0.593744466768837	Fcrl1	CTTCACTTCACTGATCTCAAACT
chr2	172821439	172821462	-	0.58441162109375	0.584283359555972	Fcrl1	TGTTTCTTACCTCTGACATTGAT
chr2	172888047	172888070	-	0.358732261657715	0.641934507144604	Fcrl5	TTTTCTGGGGTAAGTAGAAGCCA
chr2	172888198	172888221	-	0.695733337402344	0.63493479487346	Fcrl5	ACTTCCATCTCACCTTGACGAAA
chr2	172889624	172889647	-	0.763483505249023	0.804360238644159	Fcrl5	CATGATGAATATGGAGCTCAGAA
chr2	172890073	172890096	-	0.729531555175781	0.728984891886821	Fcrl5	ACCTCTGTGCAGGGAGCTGGATC
chr2	172890216	172890239	-	0.484840087890625	0.667919140710344	Fcrl5	GGAATTCACTGTTTCTGCCCTGC
chr2	172890228	172890251	-	0.071258692741394	0.48229685534048	Fcrl5	TTTTTCAGTTTGGGAATTCACTG
chr2	172892220	172892243	-	0.66749885559082	0.695409679783018	Fcrl5	AGGCTGGCATGATGTATGTTTGG
chr2	172892287	172892310	-	0.581118011474609	0.710034037294255	Fcrl5	AGGGGCCCTGGGACTCCATTTAC
chr2	172892302	172892325	-	0.359940795898438	0.591134530067854	Fcrl5	TACCAGGAGAATTTGAGGGGCCC
chr2	172892328	172892351	-	0.0117263031005859	0.64086995216407	Fcrl5	CTTTTTTATTCAGCATGTCCCTT
chr2	172892337	172892360	-	0.011225620508194	0.680032144006129	Fcrl5	GAATATTTGCTTTTTTATTCAGC
chr2	172892485	172892508	-	0.757187576293945	0.728971590237755	Fcrl5	GGGGATCCCTGGTGACACACACC
chr2	172968028	172968051	-	0.41549129486084	0.721535658770491	Etv3	CACTTCCTGCGGCCCCAGAGGCG
chr2	172969317	172969340	-	0.77787727355957	0.598392665738299	Etv3	TCTTATGAAGGATCCTCTTGTTG
chr2	172976186	172976209	-	0.543940010070801	0.634600827794554	Etv3	GCACTGCAGTGGTGGGACCATGA
chr2	172997914	172997937	-	0.481490631103516	0.605531338830023	Etv3l	TAGGCCCAATCCGGGAAGGCCAG
chr2	172998085	172998108	-	0.415491333007812	0.721535658770491	Etv3l	CACTTCCTGCGGCCCCAGAGGCG
chr2	172998368	172998391	-	0.584406433105469	0.616614198816762	Etv3l	GTCTTGTGCAGGATCCTCTTGTT
chr2	173142133	173142156	-	0.585252304077148	0.651564705860818	Arhgef11	ATGATCCGGTCACCCTCTTTCAC
chr2	173142849	173142872	-	0.450911827087402	0.668844223331958	Arhgef11	ATAAGCTTTACCACCTCCAGGTG
chr2	173143878	173143901	-	0.57311450958252	0.655101214419827	Arhgef11	GGTCCAGTAATGTGCTGTGGAGG
chr2	173144720	173144743	-	0.496680870056152	0.674652115271535	Arhgef11	AGTGGCGTGCTTTTGGACTTCAG
chr2	173154619	173154642	-	0.431429634094238	0.704894842176396	Arhgef11	CTCTTCTAGCAGGCTGGCGGGGT
chr2	173157833	173157856	-	0.623296661376953	0.692264350734119	Arhgef11	AGGGCTGTCTAGTCCAGGATCTG
chr2	173165182	173165205	-	0.699983825683594	0.620896609609167	Arhgef11	TCTGTTGATAAACTTCTGAACAC
chr2	173165189	173165212	-	0.504210739135742	0.672683400092922	Arhgef11	GGATTTGTCTGTTGATAAACTTC
chr2	173170828	173170851	-	0.666389999389648	0.608504738532468	Arhgef11	GCGTTCTCGAAGAGGGTCCCCAT
chr2	173173445	173173468	-	0.598719482421875	0.708901935554511	Arhgef11	CTCACCTCCGATCTTCCTCATAT
chr2	173174978	173175001	-	0.466953887939453	0.576293969848524	Arhgef11	TTTTCTAAAATACTCACTGCTCT
chr2	173183357	173183380	-	0.63668643951416	0.735190889228185	Arhgef11	GGGGTGAAGGGAGGGGTTGGGTT
chr2	173183639	173183662	-	0.583176460266113	0.634981826239682	Arhgef11	GACCTCTGGCTCTGGCTCCAGGT
chr2	173199753	173199776	-	0.542285308837891	0.694379115123854	Lrrc71	GTGGACAAGGCAGAAAAGATGCA
chr2	173199840	173199863	-	0.695710906982422	0.60929189803083	Lrrc71	TGAGCGCAGCCTTCCTCCTCCCG
chr2	173200664	173200687	-	0.700154037475586	0.695283606225543	Lrrc71	AGCTGACCCACAGGGAGGTGGTG
chr2	173203812	173203835	-	0.500796966552734	0.631818925582909	Lrrc71	CCTCTTTGTTCACCCACACTCAG
chr2	173204460	173204483	-	0.777348098754883	0.563592973126009	Lrrc71	TCCCTTCCGCCTCCATGTCAGAA
chr2	173212599	173212622	-	0.748594055175781	0.72529561875637	Pear1	GGGAGCCAACTGCAGCAATGCCT
chr2	173212808	173212831	-	0.528527717590332	0.619018700355246	Pear1	GTGAAGGTTGTGCCAGTGTCTGT
chr2	173214497	173214520	-	0.652245635986328	0.611597727033449	Pear1	TCCACCTAACACTTATGGGATCA
chr2	173214643	173214666	-	0.427892913818359	0.687901662819169	Pear1	CCTCGCCGACAGTGGCCTCTGCC
chr2	173215407	173215430	-	0.385470657348633	0.565733098454639	Pear1	TGACAGGTTTACTGGGCAGTGCC
chr2	173216710	173216733	-	0.38435546875	0.612868659249364	Pear1	ATTGCCATTGCTATGGGGCATCC
chr2	173216784	173216807	-	0.700901870727539	0.725620861899612	Pear1	CCCCTCTGGCCTGCAGCCCCCCG
chr2	173217148	173217171	-	0.645117340087891	0.619307075685204	Pear1	TCTCTGGCCAGCACTCTGTGCCC
chr2	173242389	173242412	-	0.754482574462891	0.706905301012302	Ntrk1	AGTTCAACCCTGAGGACCCCATC
chr2	173247445	173247468	-	0.869650421142578	0.733424688672981	Ntrk1	TGTGGTGTGTATACACAAAAGCT
chr2	173248332	173248355	-	0.706186752319336	0.662054941810127	Ntrk1	GAGTCCCTCTCCTGGAAAACTGT
chr2	173250182	173250205	-	0.546586303710938	0.523152920598052	Ntrk1	TGGCCCCTGATGCCTTCCATTTC
chr2	173250468	173250491	-	0.435701751708984	0.673781700458313	Ntrk1	AGGACCTGCAGGGCCTGGGGGAG
chr2	173261252	173261275	-	0.74103645324707	0.66739316954794	Insrr	GGGCACAGGCCCTCACACTTATG
chr2	173261272	173261295	-	0.453647193908691	0.523471661072258	Insrr	TCCCAACCTTGCACTCTTTGGGG
chr2	173261600	173261623	-	0.687817153930664	0.717747869627929	Insrr	AGGAAGCCGGTGATGGTCTCCAC
chr2	173261651	173261674	-	0.479298095703125	0.697845093758913	Insrr	AGGTTCTTGAAAAATCCCAGGGT
chr2	173262579	173262602	-	0.587740211486816	0.711397038980618	Insrr	CCCACGGGAATGGTGAGCCCTGC
chr2	173262661	173262684	-	0.457749938964844	0.689800486819764	Insrr	CCGGCCTCTGGTTCCGGTCACCT
chr2	173268349	173268372	-	0.394854164123535	0.553602708124854	Insrr	GGGGTTCTTGTTGATGGATGTCA
chr2	173314751	173314774	-	0.670215530395508	0.709322606579175	Sh2d2a	GGTAAAGGCTCACCTGGCGAGCA
chr2	173337747	173337770	-	0.967612991333008	0.783378247086001	Prcc	GGTACCACAACCACCACTCCATC
chr2	173337906	173337929	-	0.718280715942383	0.580227835541817	Prcc	TCTGCCTTGCTTCCCCAACCTAA
chr2	173351278	173351301	-	0.678989486694336	0.728994303617135	Prcc	GCCTGGGCGGCTTCCCGCCACCT
chr2	173351285	173351308	-	0.453697395324707	0.730479303639714	Prcc	CCCTTTGGCCTGGGCGGCTTCCC
chr2	173351333	173351356	-	0.67120979309082	0.619156252837958	Prcc	TTGCCCCCGCCCACCGGAGACCC
chr2	173376749	173376772	-	0.340323143005371	0.550358117720005	Hdgf	TTGGCTGTTGATTTCACTGCAGC
chr2	173377538	173377561	-	0.70587272644043	0.62094331554127	Hdgf	AGACCCACCTCTGTTGGATTAGC
chr2	173387109	173387132	-	0.589057388305664	0.591247402750585	mrpl24	TCTGCTATGGAACCTGGACGGCT
chr2	173387315	173387338	-	0.719432067871094	0.685942679478063	mrpl24	CCCTGCTTCCCAGCATCCTTGCC
chr2	173397952	173397975	-	0.493158226013184	0.668815353475697	Isg20l2	GCATTTCCTCCAAATGCCTTTTT
chr2	173398059	173398082	-	0.361438980102539	0.677666843208118	Isg20l2	GAGGTTCTGAGTTTAATTTAGAC
chr2	173398162	173398185	-	0.582182006835937	0.649508417983905	Isg20l2	GACTGTTCTGAGTCCCTCTTGGA
chr2	173398206	173398229	-	0.53931640625	0.666074110843982	Isg20l2	AAGGAGCAGGGGTCAGCCATGAC
chr2	173398269	173398292	-	0.674111404418945	0.69550797978314	Isg20l2	GAAGGGCACTCTGAAACTCCCCA
chr2	173398346	173398369	-	0.521507606506348	0.63439389187286	Isg20l2	GGTGGAGTTTTCTGTAGCAATTT
chr2	173398356	173398379	-	0.351533470153809	0.574014348583893	Isg20l2	ACTGAGTTTGGGTGGAGTTTTCT
chr2	173398451	173398474	-	0.439376106262207	0.618032083236927	Isg20l2	AGGGACTTTAGGGCACTTATCCT
chr2	173420257	173420280	-	0.545009536743164	0.669236551789248	Crabp2	ATCTCCACTGCTGGCTTGGAGGC
chr2	173420287	173420310	-	0.783449478149414	0.689193064359632	Crabp2	ATGTAGAAAGTGTCATCATTCTC
chr2	173420593	173420616	-	0.409785194396973	0.474966859057597	Crabp2	TTTTCACTCTCCCATTTCACCAA
chr2	173442869	173442892	-	0.736145706176758	0.72515030874428	Nes	GAGGACAGGGAGCCTCAGATATA
chr2	173443135	173443158	-	0.775078735351562	0.664004771004211	Nes	CCCCTCATCTTCCTGGAATATGC
chr2	173443399	173443422	-	0.012307710647583	0.511549329435591	Nes	CTTTTCTTTTTCTGGGCCTTCTA
chr2	173443592	173443615	-	0.638801155090332	0.663635372215884	Nes	AAGGCCTCACTACTTCTTGACTT
chr2	173444929	173444952	-	0.438823776245117	0.549292453001573	Nes	TTGGGTCTCTTGTTCAAGCTTCT
chr2	173460338	173460361	-	0.512267265319824	0.700433734253478	Bcan	CAACCCCCAAGGGAGGGAAGCCT
chr2	173514657	173514680	-	0.531519889831543	0.739242387579966	Gpatch4	AGTGACTGCGCTGGGTGGTCTCC
chr2	173516830	173516853	-	0.592061233520508	0.676703776821949	Gpatch4	GGGGTATGGGTTCACGGTTGTCA
chr2	173517160	173517183	-	0.841378326416016	0.738276448281914	Gpatch4	AGTAGCATCTCATCAGTCAGACT
chr2	173517477	173517500	-	0.513667030334473	0.633263457663869	Gpatch4	AGCCTTTAAGCCGAGCCAGGAAG
chr2	173517524	173517547	-	0.73185920715332	0.715708760960369	Gpatch4	GGAGGGCTCACTGTCAGTCAGTG
chr2	173520532	173520555	-	0.665682983398437	0.691835117091101	Naxe	CACTTCTGCCTTCAGGCTTATCC
chr2	173520877	173520900	-	0.642825927734375	0.733393218900143	Naxe	GTGGGGAACGCAGCACCGGAGCT
chr2	173528361	173528384	-	0.659942169189453	0.732089469975162	Ttc24	CATGCCCTGCAGGCTGCCCAAGA
chr2	173529699	173529722	-	0.36479133605957	0.596827449896887	Ttc24	CTTCTATTCTCCAGGGCCATTCT
chr2	173530025	173530048	-	0.600034942626953	0.797155215825748	Ttc24	CAGGAAGCTAGCCAGGCCTATGC
chr2	173530124	173530147	-	0.750295486450195	0.651587647677493	Ttc24	GGCCATTACCAGCCACAGAGCTA
chr2	173530145	173530168	-	0.627610511779785	0.706428081984769	Ttc24	GACTGGTACTGCAGGGCTTTGGG
chr2	173530181	173530204	-	0.743794937133789	0.645953982218032	Ttc24	GCCTATCATTCCCTTGGTGACCT
chr2	173551038	173551061	-	0.689630813598633	0.56223512352264	Iqgap3	TCATAGATGTCTGTGGTCTCTGG
chr2	173552083	173552106	-	0.502347755432129	0.62969777196783	Iqgap3	GCCAGTTCAGAGGCGATGTTGCT
chr2	173552113	173552136	-	0.45356575012207	0.780766348319921	Iqgap3	CTGAAGGCCGGTAACTGGAGGCC
chr2	173557579	173557602	-	0.600756721496582	0.563893166574429	Iqgap3	TTGATCTTCCACACAGCTCGGAG
chr2	173563059	173563082	-	0.449128799438477	0.566261548243397	Iqgap3	TGTCCTCGTTGGCTCTGGCCACT
chr2	173563070	173563093	-	0.55914249420166	0.615714358880494	Iqgap3	AGCTGTGTTTGTGTCCTCGTTGG
chr2	173564209	173564232	-	0.362601547241211	0.666856993224882	Iqgap3	CCGCTGCGCCTTCCAGGGCCTGT
chr2	173566887	173566910	-	0.333115425109863	0.747890313072568	Iqgap3	CTTTAAAATACTGCAGCCGCTCC
chr2	173570742	173570765	-	0.827538757324219	0.696054437528015	Iqgap3	TCCAGGATCATCATGTCTGACAG
chr2	173570829	173570852	-	0.562920417785645	0.728844868747994	Iqgap3	CTCACCTGCAGCAGGTAGAAGAG
chr2	173571181	173571204	-	0.572777633666992	0.690043945764958	Iqgap3	GCCAAATAGATGGGCTGAGTCTG
chr2	173571194	173571217	-	0.540837173461914	0.678991060590512	Iqgap3	AAAGATCAGTTTGGCCAAATAGA
chr2	173571208	173571231	-	0.602316474914551	0.694393127965592	Iqgap3	TTCTGGGGCATTTGAAAGATCAG
chr2	173625317	173625340	-	0.573546447753906	0.718905090641519	Mef2d	CCTCCCTGGGAAGTGATGACCCG
chr2	173707585	173707608	-	0.453568229675293	0.625890580807644	Rhbg	TCCTTTTAGGTCCACATCCAGAA
chr2	173709640	173709663	-	0.608004493713379	0.631960668075643	Rhbg	GGGCCTACTTCGGGCTGTTCCTC
chr2	173709932	173709955	-	0.331842880249023	0.678246901112087	Rhbg	ATCAACGCTGACTTCTGTGCGGG
chr2	173710545	173710568	-	0.549747352600098	0.620059351159946	Rhbg	GCTTCCTCATGGTCTTTCTACAG
chr2	173717177	173717200	-	0.654859466552734	0.617501194476766	Rhbg	TCCGCTACAACCACGAAACCGAC
chr2	173717186	173717209	-	0.426603698730469	0.691071965801166	Rhbg	CGATCTTTGTCCGCTACAACCAC
chr2	173756071	173756094	-	0.712154769897461	0.583165925317446	Tsacc	AACCTCCAACACTTCCTTCAGGA
chr2	173758716	173758739	-	0.661681671142578	0.631979702408411	Tsacc	TCGAGCAAAACCCTCCCCCAGTT
chr2	173767894	173767917	-	0.328272247314453	0.689081595028757	Cct3	CAGCATTGATATTTCCAGATTGA
chr2	173772019	173772042	-	0.656468200683594	0.775862641688788	Cct3	CTGCGGGATGCTGGACTTGAATC
chr2	173777942	173777965	-	0.656882934570313	0.663636686094389	Cct3	TAGTAATAGAGCTATTGATGATG
chr2	173781871	173781894	-	0.645496292114258	0.809357346402271	Cct3	CAGGATGCGGGTGAAATCCTCCT
chr2	173794898	173794921	-	0.852979736328125	0.741241973970873	Glmp	GCCAGCCAGAAATAACTTCCATA
chr2	173801487	173801510	-	0.43343994140625	0.671049100791614	Tmem79	CCACCTTCCCCATCGTGCTGGGT
chr2	173812138	173812161	-	0.529412574768066	0.597562288924219	Smg5	TTGCAAAGGATGAGGTCTAGCCG
chr2	173812797	173812820	-	0.377197113037109	0.568292295013104	Smg5	TTAGTCTTGATGAGTTGGATGAC
chr2	173819173	173819196	-	0.604983901977539	0.678891170029171	Smg5	CTGCCTTGTCATAGAGTCTCTTG
chr2	173819225	173819248	-	0.647026977539062	0.778130946824822	Smg5	CTAGGGGAGAGCTTCCTGGTCTC
chr2	173819379	173819402	-	0.615965766906738	0.600447200017637	Smg5	TAGGTACATGAAGTTCACCAACA
chr2	173819396	173819419	-	0.805826644897461	0.734857010230085	Smg5	GGCTGTAACAGGCTTTGTAGGTA
chr2	173834521	173834544	-	0.299730052947998	0.642623431475124	Paqr6	CCGCGTCCGGGTGGCCTCGGCTC
chr2	173853861	173853884	-	0.744940872192383	0.596266171894241	Pmf1	TGGCTCAGTTGCAGACGTCTATC
chr2	173853960	173853983	-	0.685614624023438	0.740187917489682	Pmf1	CTTGTCTCCTACCTGACAGCTAT
chr2	173878592	173878615	-	0.601622009277344	0.621234862365958	Slc25a44	GCCAAACTAAAGACATCATCAGG
chr2	173878781	173878804	-	0.82339958190918	0.680771168047561	Slc25a44	TAGCTGACTACAGCCAGAGTAAC
chr2	173878898	173878921	-	0.354326210021973	0.568003585308189	Slc25a44	TCAAAATCCTTCGAGCAGATGGA
chr2	173878907	173878930	-	0.394252967834473	0.602647234918597	Slc25a44	ATGCCTTTGTCAAAATCCTTCGA
chr2	173908707	173908730	-	0.641841354370117	0.688774005191275	Sema4a	AGGAGCTGTACACATCCAGGGTG
chr2	173908716	173908739	-	0.423272171020508	0.629086308707734	Sema4a	ACTTCTTTGAGGAGCTGTACACA
chr2	173908737	173908760	-	0.67125	0.705874677851269	Sema4a	AGGAGACAGCCAGCGAGTTTGAC
chr2	173910036	173910059	-	0.692751693725586	0.62123517811516	Sema4a	ACCCTGCTCACAAGCACACAGCT
chr2	173910356	173910379	-	0.666841888427734	0.709958272554519	Sema4a	CCTTCAGCCCCGCCTGCACCTTC
chr2	173911600	173911623	-	0.532685050964355	0.609821574597319	Sema4a	ACACCCTGCTCCTGAGTGGAGAT
chr2	173945062	173945085	-	0.630252227783203	0.717569549655516	Lmna	AGAGCCGGCTGGCAGATGCTCTG
chr2	173946644	173946667	-	0.381062202453613	0.612337386058971	Lmna	TTGGCTGCGCAGGCCCGGCTCAA
chr2	173990855	173990878	-	0.186794452667236	0.595512350737196	Mex3a	GGGGCGGTGGGGGGCTGGGGCGT
chr2	173990891	173990914	-	0.477249526977539	0.603889802676653	Mex3a	TAGAGCGCGCAGAGCTTGGCGTC
chr2	173994482	173994505	-	0.547692909240723	0.697808508594817	Mex3a	ATGGTCGCTCCCTTGGGACCCAC
chr2	173994750	173994773	-	0.557769966125488	0.742738581371792	Mex3a	CCGGAAGGTGGAGAGTGGCTTAC
chr2	174001726	174001749	-	0.959272308349609	0.762152833924618	Rab25	ACCTGACCAAGCACCAGACCTAT
chr2	174011812	174011835	-	0.64449592590332	0.656906644598468	Lamtor2	ACGCAGGTGCTAAGCCAAGCCAA
chr2	174014469	174014492	-	0.633351058959961	0.740088964226535	Ubqln4	ATGACTAGATGAACCGTGAGCCC
chr2	174014990	174015013	-	0.619696235656738	0.682312368982731	Ubqln4	AGGGTCCCTCTGCCGCCACTGGA
chr2	174015608	174015631	-	0.523775749206543	0.622364854255368	Ubqln4	ACATCATATCCTGGACCAGGGGG
chr2	174048631	174048654	-	0.597237358093262	0.710750252774764	Ssr2	GAGGCCAAAAGCCTGGCTCCTTC
chr2	174049595	174049618	-	0.878637161254883	0.707492767207441	Ssr2	ACGTTGAGCATACCAGAGACAAT
chr2	174052577	174052600	-	0.684828338623047	0.662410982392249	Ssr2	AGAGGACGCAGGACCACTGTGTG
chr2	174052657	174052680	-	0.620665473937988	0.598791569668293	Ssr2	TAGAACTTACCACAACAGGCCCA
chr2	174074179	174074202	-	0.470351371765137	0.704911146620517	Arhgef2	AGGGCTTCACTAGTGTGGCTACG
chr2	174084028	174084051	-	0.854027633666992	0.705318889829741	Arhgef2	GATCTGAGCAGTCCAAGAGGAGA
chr2	174084935	174084958	-	0.577252616882324	0.634123445378638	Arhgef2	TTGAGGTCTGTGGCATGGGACTG
chr2	174099545	174099568	-	0.682632293701172	0.690971929430897	Arhgef2	GGACCGAAAACTTACTGGGACAA
chr2	174102507	174102530	-	0.539444122314453	0.643547512097028	Arhgef2	GCCAAAGACAAGGAGGACAGGCC
chr2	174104596	174104619	-	0.76529670715332	0.687372010126222	Arhgef2	TCTCGAGCGTACAGCTCCTTATA
chr2	174105176	174105199	-	0.537979431152344	0.70514432826003	Arhgef2	GTAATCCGCTGAGTTACCAGGAG
chr2	174149815	174149838	-	0.898317031860352	0.699884717052112	Khdc4	GCCATGAGCATAGCATTGATCTT
chr2	174152882	174152905	-	0.0128464424610138	0.656891465293783	Khdc4	CTTTTATTGCTAGTTAGGCTTTT
chr2	174153677	174153700	-	0.773411102294922	0.663463481897371	Khdc4	GCCTTCTCCTCCGTCGTCATGAA
chr2	174159496	174159519	-	0.343872489929199	0.54664161572738	Khdc4	GCACCAGTTTCGATCTGAATGTG
chr2	174159514	174159537	-	0.547429046630859	0.73737488763754	Khdc4	CCTCGTAGGAAGACTTTGGCACC
chr2	174160733	174160756	-	0.596282272338867	0.547764776683164	Khdc4	TAAGAGATTCTCGCAGAGCTTCT
chr2	174161767	174161790	-	0.671088943481445	0.685249592066151	Khdc4	ATTCACAAATCTAGAATACTCAG
chr2	174181338	174181361	-	0.535159034729004	0.458850681529853	Rit1	TATTCCCTTGAGAGTGCTGCAGG
chr2	174221627	174221650	-	0.248837127685547	0.656508202771295	Syt11	ATCGCTTCTCTCGGGATGACGTC
chr2	174221705	174221728	-	0.617728538513184	0.674915050627193	Syt11	ATGAGACCTTCACCTTCTACGGC
chr2	174222266	174222289	-	0.730097045898437	0.70518720678481	Syt11	TGTGGACATGCTGCCACCAGCAG
chr2	174244332	174244355	-	0.63567081451416	0.748177990366036	Gon4l	CAGATTGACTGCCTGATGACAGC
chr2	174253570	174253593	-	0.730218353271484	0.682883855904928	Gon4l	GGTCGTACGTCATCGTCCCTTGC
chr2	174257566	174257589	-	0.465112228393555	0.629348498641709	Gon4l	GAGGAGGTGGAGGCCCCATGGGC
chr2	174257572	174257595	-	0.0612511301040649	0.566671986927857	Gon4l	GTTTTGGAGGAGGTGGAGGCCCC
chr2	174262486	174262509	-	0.71767707824707	0.755212359022081	Gon4l	GGTCATACATATCCGGAGTGATG
chr2	174282634	174282657	-	0.650628967285156	0.668198922295183	Gon4l	TGCCGGGTCAAGAACCAGAGTCT
chr2	174286344	174286367	-	0.360613822937012	0.661740245101228	Gon4l	GCAAACAGGGAAATTCACTGGCT
chr2	174286371	174286394	-	0.641282730102539	0.558971540639218	Gon4l	TGGCCAGGATCCAAGCCACTTGC
chr2	174286422	174286445	-	0.44549747467041	0.701039135528931	Gon4l	CCTTCAGCGAACATATTGGGAGG
chr2	174288061	174288084	-	0.501369895935059	0.634801772471744	Gon4l	GAAACTCAGTCCCTTCGAAGTGC
chr2	174290335	174290358	-	0.770808792114258	0.673763004332185	Gon4l	AAGGAAGGCCAGACCTTTAACCA
chr2	174291098	174291121	-	0.643423080444336	0.709347392942387	Gon4l	GGTGCAGAGGACGAAGGTGGTGC
chr2	174291530	174291553	-	0.67805534362793	0.755341341316777	Gon4l	GGCTCGGGGTTCTGAGGAGCATT
chr2	174291578	174291601	-	0.726558380126953	0.702473805037722	Gon4l	GAGAAGACAGTAGCACACTGAGG
chr2	174292052	174292075	-	0.429369506835937	0.613762888614943	Gon4l	CTTGCATCCCTAATTGCATCGGG
chr2	174292065	174292088	-	0.497842178344727	0.578654051388033	Gon4l	TGGCAATCCTTTGCTTGCATCCC
chr2	174307930	174307953	-	0.635564575195313	0.729792966347603	Msto1	GTCTGGTGCACCTTGCTGGGTAC
chr2	174308221	174308244	-	0.517932777404785	0.69333854439272	Msto1	CCTTCATCTATCTCCAGGGCTTC
chr2	174308405	174308428	-	0.794328231811523	0.718102797545316	Msto1	GCCAAGGGGAGAGTGTCCTGAAG
chr2	174308435	174308458	-	0.578443870544434	0.666041766837933	Msto1	GCAGTGAGACCGGCCGGCTGGAG
chr2	174325292	174325315	-	0.714133987426758	0.711638539814961	Dap3	GAATAAGAGAGAAAGCACTGAGA
chr2	174325329	174325352	-	0.339208564758301	0.682722248505997	Dap3	CTTGCATTTAGATAAAAGTTCAA
chr2	174325333	174325356	-	0.41847469329834	0.615519449614805	Dap3	TTTGCTTGCATTTAGATAAAAGT
chr2	174326298	174326321	-	0.599324684143066	0.622947995531136	Dap3	ACCAACCCTTAGAGGCCTCTACC
chr2	174326351	174326374	-	0.498574371337891	0.699762852799095	Dap3	GGTAAAAAACTGTGGGGAGCTGC
chr2	174326380	174326403	-	0.0157529652118683	0.512614063741639	Dap3	TTTTCTTATCCACTTTTAGCTCA
chr2	174328278	174328301	-	0.798926086425781	0.735006310096964	Dap3	CTCATCCAGCTGTACGATATCTT
chr2	174328347	174328370	-	0.454898910522461	0.649561480746748	Dap3	GTGAAGCTTGTCTGATGGTTAGG
chr2	174332972	174332995	-	0.76612419128418	0.839464047028606	Dap3	CACGTGAGTGTCCAAGCACCTCA
chr2	174332996	174333019	-	0.688705444335938	0.650414824415769	Dap3	TAGTTGGACCCGAGATGTTTTTT
chr2	174375402	174375425	-	0.721354217529297	0.608298891967712	Ash1l	TGAATGCACTGGAGAAAGCTTCT
chr2	174375553	174375576	-	0.693309631347656	0.808608565912741	Ash1l	CCTTGGAAGACTTGGAAGGAGGA
chr2	174375815	174375838	-	0.366222534179687	0.765769679572645	Ash1l	CCTAAGTCTTTATTAATGAATAC
chr2	174375854	174375877	-	0.657353744506836	0.828990254551574	Ash1l	CTCAGCAGTCCTACTGTAGTGAC
chr2	174376177	174376200	-	0.818314743041992	0.800100549358625	Ash1l	CACTACAGGAAGCCTTAAGTTGT
chr2	174376238	174376261	-	0.573791923522949	0.732035308939241	Ash1l	CTGGTAGCACTGTCTTTCAGAGA
chr2	174376402	174376425	-	0.569755973815918	0.649001386000298	Ash1l	AGGTCTCAAAGGCTCCCCTTTCA
chr2	174376449	174376472	-	0.81887336730957	0.768695634462503	Ash1l	AAAGTCAGGAGAAGTGCAATACA
chr2	174376591	174376614	-	0.505931167602539	0.637298290208125	Ash1l	GAACCAACTGTGAAGAAGTTTCA
chr2	174376623	174376646	-	0.510454444885254	0.675684785455182	Ash1l	TTCTGCTGTAGAATTTAAAAGTA
chr2	174376759	174376782	-	0.0179482650756836	0.559684327956907	Ash1l	ATTCATTTAGTTCTTTATCAATT
chr2	174376886	174376909	-	0.749236831665039	0.639841954910148	Ash1l	TTACTAAATAAACTAGTAAAATT
chr2	174376970	174376993	-	0.767021331787109	0.729765181314675	Ash1l	GACTGGAAACTAGTGCTTAGGCT
chr2	174377044	174377067	-	0.582298851013184	0.655786698341238	Ash1l	GGGATCGGCATGTGCTTCTTGCC
chr2	174377104	174377127	-	0.740125885009766	0.764310453453943	Ash1l	ATAGTGAGCTACAGGAAACATTC
chr2	174377122	174377145	-	0.354324645996094	0.750128625234707	Ash1l	CTGGCTCAGAACTATTTGATAGT
chr2	174377188	174377211	-	0.454322052001953	0.680382973062978	Ash1l	GCAATCGGCGTTTAAGGAAGTCA
chr2	174377270	174377293	-	0.788894729614258	0.656791194299447	Ash1l	TGAGTGATAAAAGACTTATGAGA
chr2	174377327	174377350	-	0.848751373291016	0.744410930606675	Ash1l	GGCTTATAAATATCCGACAAAAG
chr2	174377342	174377365	-	0.385399436950684	0.683689471586394	Ash1l	GGTCTTCCTCTTTTGGGCTTATA
chr2	174377480	174377503	-	0.430573577880859	0.656503028551962	Ash1l	AAGGAAGGAATTTCAATTTCTGG
chr2	174377484	174377507	-	0.43067699432373	0.507119250563027	Ash1l	TTTGAAGGAAGGAATTTCAATTT
chr2	174377509	174377532	-	0.746675415039063	0.710845667035693	Ash1l	GAAAAGGAGATACAGACAAACTT
chr2	174377709	174377732	-	0.865746994018555	0.745740351119293	Ash1l	CCTATGACTGTCCTCTAAGTCAT
chr2	174377801	174377824	-	0.497677612304687	0.684595470189184	Ash1l	CGGATAATTGTTTTCATTAATTG
chr2	174377897	174377920	-	0.460575714111328	0.734181006568543	Ash1l	GACTGTACTTTTCCTTTATTACT
chr2	174378013	174378036	-	0.215410919189453	0.528499702556491	Ash1l	GTTTTCGCCCCCTTCTCTTCCCT
chr2	174378072	174378095	-	0.525909614562988	0.644824129665201	Ash1l	TTCAAGCACAGCAAGGCTGGCAG
chr2	174378314	174378337	-	0.379838027954102	0.591889201448574	Ash1l	GCAGCCTTCTTCATTGCAAGAGT
chr2	174378352	174378375	-	0.518851318359375	0.658924883653828	Ash1l	GCAACAAAGTAGGAGGAGATAGC
chr2	174378593	174378616	-	0.466556167602539	0.638686418391957	Ash1l	TGTTTCTCTTTAAGACTGTTTAG
chr2	174378599	174378622	-	0.391318626403809	0.593770719362641	Ash1l	TGTTTGTGTTTCTCTTTAAGACT
chr2	174378651	174378674	-	0.353396110534668	0.518068914315829	Ash1l	TCTTTTCATCTTGTCATAGCTGA
chr2	174379160	174379183	-	0.45986686706543	0.734402147234329	Ash1l	GTAGGATTGAGCAATAAATGACC
chr2	174379292	174379315	-	0.860322036743164	0.701174741808194	Ash1l	TGCTCCACCATCCAACCATAAGC
chr2	174379310	174379333	-	0.515234603881836	0.625146774381453	Ash1l	TGACGGTGTCTGTGTTTGTGCTC
chr2	174379483	174379506	-	0.578094444274902	0.700929585326638	Ash1l	AAGGAGAGAGATGAGGGCAGGAC
chr2	174379560	174379583	-	0.653627319335938	0.770218279446809	Ash1l	CAATCCCAAGGCTAAAGAACTTG
chr2	174379572	174379595	-	0.582271041870117	0.622248824671428	Ash1l	TAAAGGTGTTTGCAATCCCAAGG
chr2	174379696	174379719	-	0.594549446105957	0.643290973347565	Ash1l	AAACTCTGCAGCTGCCTATTGCA
chr2	174392668	174392691	-	0.576736068725586	0.694528559344746	Ash1l	GTGGCATCTGGAGCTGCTGAAGA
chr2	174394792	174394815	-	0.556519927978516	0.598671793712201	Ash1l	TGCTTTCTGATGATCGCTGGGAA
chr2	174402197	174402220	-	0.458408546447754	0.719609875762985	Ash1l	CTGTAGCTATGGCCTGGACTGGA
chr2	174402374	174402397	-	0.143080835342407	0.539085794560119	Ash1l	TCATAATTGCACATTTTCCGAGC
chr2	174402428	174402451	-	0.0115290856361389	0.701204789670347	Ash1l	GCTTTTAAAATTTTATTGACATG
chr2	174402438	174402461	-	0.0116811370849609	0.580919934718378	Ash1l	AAGTTTTTTGGCTTTTAAAATTT
chr2	174493143	174493166	-	0.773513031005859	0.791795609447067	Rusc1	CGCTCTGTCCCTAGGCTCAACTG
chr2	174493150	174493173	-	0.51981201171875	0.753813046462495	Rusc1	CGCTTTGCGCTCTGTCCCTAGGC
chr2	174493274	174493297	-	0.600881385803223	0.632043633533286	Rusc1	GGGCTGCTAGGAACTTGGTTCAG
chr2	174493507	174493530	-	0.36315975189209	0.607494289599484	Rusc1	CCGGTGTTCCGGGGGCCCAGCGG
chr2	174493985	174494008	-	0.721523590087891	0.624302238639538	Rusc1	GACCTACTGTCCCCTCCCAGGAG
chr2	174494025	174494048	-	0.553574180603027	0.642568340316758	Rusc1	GAATTCCTCCGCTAGGGAAGTTC
chr2	174495111	174495134	-	0.533889846801758	0.616001059429217	Rusc1	GTCCCGCCTCGACCGCCTCCCCC
chr2	174495213	174495236	-	0.703328018188477	0.690776232914875	Rusc1	GCACCTCCCCGAGAAGTCACCAC
chr2	174495453	174495476	-	0.696361846923828	0.689110962142791	Rusc1	AACACCAATTCTGGTTCGAAAAT
chr2	174495580	174495603	-	0.669853363037109	0.726581428190569	Rusc1	GAAAATCGACACAGAGAAAACTG
chr2	174546259	174546282	-	0.462343330383301	0.624711398898316	Pklr	ATCATCTCCTTGAGGCGGTCCAC
chr2	174546800	174546823	-	0.579385452270508	0.71738112831294	Pklr	CATCGCCCCTTGTCTGGAACTTC
chr2	174547290	174547313	-	0.524143905639648	0.727411426024496	Pklr	GCAAGTTCACACCCTTCCTGCTG
chr2	174547450	174547473	-	0.571253547668457	0.682969388387465	Pklr	ATGTTCTGTCCTTCTGGCCCCAG
chr2	174547462	174547485	-	0.237108898162842	0.635893702086179	Pklr	CTGATAATTTTGATGTTCTGTCC
chr2	174547763	174547786	-	0.691869735717773	0.778795372036214	Pklr	CTCCAGACCTGTGTGGCACAAAC
chr2	174553916	174553939	-	0.758673248291016	0.799591559795166	Hcn3	CAGAGATCTGCCTGCTGACTCGA
chr2	174555204	174555227	-	0.61114185333252	0.699325483558314	Hcn3	AGGTCTTCCAACCTGGGGATCTG
chr2	174555255	174555278	-	0.531166267395019	0.716626230078571	Hcn3	CTCATGCTGACCCCAGTTTCGTC
chr2	174575773	174575796	-	0.623320236206055	0.675909444646102	Clk2	GCTTGTACATCGCTCTTGTAGCC
chr2	174579235	174579258	-	0.418087348937988	0.669222489209931	Clk2	AGGAAATCGAAGGTGCTAAGGCC
chr2	174579965	174579988	-	0.674675827026367	0.748104711693893	Clk2	AGGTCCGTATGTGTCAACTTGTT
chr2	174590165	174590188	-	0.794088821411133	0.641092371782412	Fam189b	TACCCGACTCACCGAGAACCCAG
chr2	174591802	174591825	-	0.751532516479492	0.634814214185011	Fam189b	TGCATCTGTCTCTGAACTGCAAG
chr2	174610563	174610586	-	0.514003372192383	0.73078684225195	Gba	GAGGGGCAGATAAAGGGGCTACC
chr2	174612582	174612605	-	0.688698196411133	0.745909248810797	Gba	ATGTTGTGTGTAGCATAAGCATC
chr2	174613682	174613705	-	0.855853424072266	0.741520389888356	Gba	GCTGGAGCCAGGAAATCCATATA
chr2	174616802	174616825	-	0.823158493041992	0.703625619263271	Mtx1	GATAGATGCCAAGAACTATGTGG
chr2	174620842	174620865	-	0.661534805297852	0.77014862269872	Mtx1	GCAAGAGCCCCCAAAGGCCGTTA
chr2	174623223	174623246	-	0.672027282714844	0.74198656692904	Thbs3	GAGGGAGGCGGAAAGTGGACAAG
chr2	174623308	174623331	-	0.601699981689453	0.560927037825564	Thbs3	TTGATCTTGCCAACAACAGAGGC
chr2	174624339	174624362	-	0.537460136413574	0.721225198298476	Thbs3	CCATCTTCCCGCTGGTACCGCAC
chr2	174624544	174624567	-	0.673829193115234	0.619950613614894	Thbs3	TCCTGTTCTAATCTCCAGTCCGC
chr2	174626597	174626620	-	0.529931983947754	0.755851039971591	Thbs3	CTGGCTCTAGCATAGTCAATGCC
chr2	174626794	174626817	-	0.750171279907227	0.705167322084228	Thbs3	GGTCACAGCCTCCATTGTTACCG
chr2	174627827	174627850	-	0.57626407623291	0.591235721291349	Thbs3	TTGTTGTCCATGCAGGGAAGCGC
chr2	174637654	174637677	-	0.916950607299805	0.794432924483862	Muc1	GGTGGAAGCACCGCTGAGGACTG
chr2	174644986	174645009	-	0.767925567626953	0.723532357586156	Trim46	CCTATGACCAAATCTTCCTGTGC
chr2	174646367	174646390	-	0.694018249511719	0.648583164380915	Trim46	TACAAGCAGCCAAACAGCTGCAT
chr2	174646416	174646439	-	0.541788063049316	0.71810457576556	Trim46	GTGGGCTACGCCCAGGAAGTTCT
chr2	174646612	174646635	-	0.549317932128906	0.668440193257572	Trim46	GGTGTTGCTTCTTGGACAGGTGA
chr2	174650443	174650466	-	0.623209915161133	0.628487889902757	Trim46	TGAGCTGGAGGAGACCATCAGGC
chr2	174650515	174650538	-	0.801336441040039	0.758951496016977	Trim46	CCCTTAGGATAAGCTAACTAAGA
chr2	174650769	174650792	-	0.497674293518066	0.555935932798055	Trim46	TATCTCTAGGGTCTGATGTGTCC
chr2	174652231	174652254	-	0.632521095275879	0.64365484337546	Trim46	GGACATACCCTGGGCGGAAGCGT
chr2	174652595	174652618	-	0.629460144042969	0.693560785534618	Trim46	GGCCAGCAGGGGTACATAGGCCA
chr2	174655437	174655460	-	0.618989639282227	0.764109845334788	Krtcap2	CTTGGAAGCCTTTACCAAAGACC
chr2	174678822	174678845	-	0.626554985046387	0.633135821221373	Slc50a1	GCTCCTGGTGCCGGACCTTGAGA
chr2	174679924	174679947	-	0.59308349609375	0.658722357021319	Slc50a1	GGTCCCCTTCCAGCTCGGACCTC
chr2	174688925	174688948	-	0.495517730712891	0.639438215462184	Efna1	GGCCCCTCTCTTGGGTCTGTGCT
chr2	174689031	174689054	-	0.692167816162109	0.684633642363179	Efna1	TGATCGTGGTGCCTACTGTACCG
chr2	174732047	174732070	-	0.447400131225586	0.60045031384596	Efna3	TCCACAGCCTGCGGCGCGAGGGC
chr2	174750213	174750236	-	0.70824951171875	0.543028528945913	Efna4	TCCCTGTTCGATTCTCCGAAAAG
chr2	174750222	174750245	-	0.377086219787598	0.582084136775844	Efna4	CGCCTTTTGTCCCTGTTCGATTC
chr2	174750312	174750335	-	0.772079315185547	0.815388193495031	Efna4	CATTATACATAGTGGACTGGTCA
chr2	174758404	174758427	-	0.58490837097168	0.615017145545599	Adam15	TGGGCAACTACAGTGCCAGTGGG
chr2	174758553	174758576	-	0.422396926879883	0.703136173465378	Adam15	GGAGCTGTGGGCGCAGCCCCAGT
chr2	174758588	174758611	-	0.622597160339355	0.661124766233561	Adam15	CCTCCAAACAGCCAACACTCGGG
chr2	174758621	174758644	-	0.596353187561035	0.708595570746368	Adam15	GGGACCTGGGGCCCAGCCTGCTG
chr2	174758758	174758781	-	0.726274185180664	0.770330939424804	Adam15	CCTGAGTTCTGCCTAGGAGATAG
chr2	174758829	174758852	-	0.767061538696289	0.622416272226175	Adam15	ATGTTCTCCACCCTCCACAGTTA
chr2	174759280	174759303	-	0.64409538269043	0.596798671727143	Adam15	TGGACCCTGGAGAGCAGTGTGAC
chr2	174759296	174759319	-	0.545793952941894	0.663679193611439	Adam15	TGTGGAAATATGTTTGTGGACCC
chr2	174759331	174759354	-	0.553474769592285	0.689822063790948	Adam15	AATGGCCACCCAGCCGGGCCCCT
chr2	174761699	174761722	-	0.498740463256836	0.5886699988572	Adam15	GAACAGCACCACCTTCGCAGGGT
chr2	174761731	174761754	-	0.666119995117187	0.601439687536578	Adam15	TGCCCACCGAGGCAGCACCAGAC
chr2	174769193	174769216	-	0.668045806884766	0.655551511288749	Dcst1	TCAGGGCAAACAGAGTCTGTTGC
chr2	174769546	174769569	-	0.667012557983398	0.710334011079546	Dcst1	ACAACATCTACATCAGCACCTAC
chr2	174772500	174772523	-	0.678227310180664	0.703288378315378	Dcst1	CACATGTTCCCTTCCCAGGAGCA
chr2	174772935	174772958	-	0.543008728027344	0.703937456667299	Dcst1	GGCAAACCTATGACTCGGTCAAC
chr2	174773599	174773622	-	0.540598182678223	0.716456090860645	Dcst1	ACAAAAAGCATCAACGGTGCATG
chr2	174773647	174773670	-	0.600151138305664	0.752562119155878	Dcst1	CTATAGATGTAGTGAATAAGGCC
chr2	174773908	174773931	-	0.547941131591797	0.65261180317188	Dcst1	AGGACCTGGATGCCCAGGTGGAG
chr2	174774749	174774772	-	0.579477958679199	0.775657060735442	Dcst1	CTAGGGCCGGTGGCCAATCTACA
chr2	174780673	174780696	-	0.504335289001465	0.590911435748012	Dcst1	GCTTCACCTTGTTCCTTCAGGTC
chr2	174782825	174782848	-	0.71752685546875	0.717872921553288	Dcst2	GCCTTCTGGGCAATAGCTTTAAT
chr2	174783154	174783177	-	0.751421356201172	0.658006875202744	Dcst2	TGTAAGGGTTGCCCAGCTCTGAG
chr2	174783245	174783268	-	0.905358657836914	0.752780967318151	Dcst2	AATGGCAAGAGCACATAACACAG
chr2	174798841	174798864	-	0.583880500793457	0.689751795301443	Zbtb7b	AAGGTGAGGAAGAGGAGGAGGAG
chr2	174799174	174799197	-	0.705078811645508	0.751856966914686	Zbtb7b	CCACTGCCACTACCACAGCCTCA
chr2	174799357	174799380	-	0.739298629760742	0.775202043360408	Zbtb7b	CCTACACAGCCACACTGACCACC
chr2	174799393	174799416	-	0.430581283569336	0.558402695835755	Zbtb7b	TAGGGCCAGAGGCCCTTGGTGCC
chr2	174799689	174799712	-	0.571683006286621	0.654851690047659	Zbtb7b	AATCCTGCAGGAGAAGATGGGGA
chr2	174825385	174825408	-	0.584834403991699	0.710144453013923	Flad1	GGCGTAGGCTTAACCTGGGTTCC
chr2	174825712	174825735	-	0.931832809448242	0.749029524020708	Flad1	GGGAGGAGCTCAAACCACACCCT
chr2	174825733	174825756	-	0.360901908874512	0.652669830947647	Flad1	AGGCAGTGGCACTGGCTTTTGGG
chr2	174825891	174825914	-	0.274060726165771	0.636024899438985	Flad1	CCGGACGCTGCGCTCCCTGGGGG
chr2	174835032	174835055	-	0.729654541015625	0.726395655290158	Cks1b	ATGTCTGAATCTGAATGGAGAAA
chr2	174841471	174841494	-	0.567368087768555	0.577562651705009	Shc1	TCGTTGGGATGCAGCCAGCCTCG
chr2	174842661	174842684	-	0.655160217285156	0.626065583497852	Shc1	GCACCAGGCACAGCTTCACACAC
chr2	174842928	174842951	-	0.610107955932617	0.76441915769892	Shc1	CAGTCTGCTGCCATGAGGTTAAG
chr2	174843679	174843702	-	0.520013084411621	0.70281330693658	Shc1	GCAACATAGGCAACGTACTCAGC
chr2	174843944	174843967	-	0.567638092041016	0.684347747544784	Shc1	AAGCGCAACTCAAAGGCCTGCCC
chr2	174852465	174852488	-	0.663651580810547	0.588551175902685	Pygo2	GCCCAGAGACTGGTTGAAGGGCT
chr2	174852489	174852512	-	0.795255889892578	0.758427224727769	Pygo2	CCCACCAGGTGGACTAAAGTTTT
chr2	174862915	174862938	-	0.548782539367676	0.698797233923704	Pbxip1	CCATCTGCCTTGGAGGAGTCCTG
chr2	174866443	174866466	-	0.801252593994141	0.759194405305048	Pbxip1	GGCTGGTGCAACAGGCTCTGAAG
chr2	174937433	174937456	-	0.630112686157227	0.769275371485412	Kcnn3	CAGGAGCTCATAGCTATCTCCGT
chr2	174937667	174937690	-	0.571641387939453	0.663943176393753	Kcnn3	GGGAAGGTGGTGCTGCCAGCAGT
chr2	174937689	174937712	-	0.0139437544345856	0.537184345971999	Kcnn3	GTTTTTCCGCTTGTTGGCTTTGG
chr2	174937828	174937851	-	0.828856048583984	0.753759259533786	Kcnn3	AGTACAAACCCCAAGACAGTTCG
chr2	175159410	175159433	-	0.499387245178223	0.706601922209117	Adar	AGAAACTCTATCTGCTGGAGCTG
chr2	175159764	175159787	-	0.653327407836914	0.698419588244582	Adar	GGGGTCCTGAGCTCTCTGGCTAG
chr2	175160036	175160059	-	0.608861389160156	0.643117797066979	Adar	ACACATTGAACAGATAGTCACAG
chr2	175160257	175160280	-	0.592658805847168	0.704722374059807	Adar	AGTGGCTTCTGAGACAGCTGCTG
chr2	175160322	175160345	-	0.578968238830566	0.648134372971979	Adar	GAGGTTGCCATGCTGCTTGAGCC
chr2	175160354	175160377	-	0.432011337280273	0.56342150085352	Adar	TCACAGGCTCCTGCCCGTTTTCC
chr2	175163315	175163338	-	0.659651336669922	0.651380014581647	Adar	GCTTCCCGAAGCAGAATCGCCAT
chr2	175163321	175163344	-	0.542932739257812	0.671552190701033	Adar	GCTTTGGCTTCCCGAAGCAGAAT
chr2	175164652	175164675	-	0.734511184692383	0.719816265703017	Adar	GACAGGAGACGAAATTCACAGGA
chr2	175165233	175165256	-	0.122460203170776	0.669928126890973	Adar	CTACTTTCTTGCTGGGGGCACTC
chr2	175186241	175186264	-	0.507490997314453	0.5966065435972	Chrnb2	TATTTCTGTGCTGCTAGCACTCA
chr2	175186554	175186577	-	0.825950622558594	0.723784339538571	Chrnb2	ACCAGCAGAATTGCACCATGAAG
chr2	175186613	175186636	-	0.910877838134766	0.73196026729968	Chrnb2	GCTACCACCTGCCATCTACAAGA
chr2	175188357	175188380	-	0.566687202453613	0.697331361550006	Chrnb2	GGAACTGACACAGAGGAGCGGCT
chr2	175205077	175205100	-	0.57882152557373	0.675086019931969	Ube2q1	AAACTCTGTGATCGGTATATATC
chr2	175263020	175263043	-	0.550758399963379	0.758206201100347	She	CCTGCAGCGGCCTGGATCAGACC
chr2	175265345	175265368	-	0.593059539794922	0.710370115209282	She	GCATCGTATGGGTCAGCATAGTC
chr2	175265353	175265376	-	0.421621437072754	0.605067933276313	She	TCCGTTTGGCATCGTATGGGTCA
chr2	175265361	175265384	-	0.303784503936768	0.644809176513501	She	ACCTTTTGTCCGTTTGGCATCGT
chr2	175319434	175319457	-	0.698631134033203	0.614261519788081	Il6r	ACATTGGCCAGTGGAGCAAATGG
chr2	175322711	175322734	-	0.757463684082031	0.662032303903898	Il6r	TGAGTGGCATCCAAGCAGCACTC
chr2	175323734	175323757	-	0.575224609375	0.585139115618027	Il6r	TGCTTCCTGGATGATCATCTGGT
chr2	175323938	175323961	-	0.352235794067383	0.561345393939585	Il6r	TGTTTTCCTTCCCCAGAGGTGGC
chr2	175385177	175385200	-	0.84031608581543	0.751736751067228	Atp8b2	GGTGCTAACTGGAGATAAGCAAG
chr2	175385539	175385562	-	0.345878295898437	0.575867442360911	Atp8b2	ACTTTTCTAACTCTTCCTCCAGG
chr2	175386770	175386793	-	0.641831283569336	0.716981172862506	Atp8b2	TGTTCCGCTCTCGTACCCCTAAA
chr2	175386776	175386799	-	0.463806266784668	0.636605447274791	Atp8b2	GCTTTGTGTTCCGCTCTCGTACC
chr2	175386798	175386821	-	0.520859642028809	0.669946998227892	Atp8b2	GTCACCGCAGCCAGGAACTTTGG
chr2	175387077	175387100	-	0.639404602050781	0.647361782903346	Atp8b2	GGACCCAAGCCTCTTGGAGGCTG
chr2	175387586	175387609	-	0.485961036682129	0.70237241960956	Atp8b2	ATGTCTTGGGACACAAGGCTGAA
chr2	175387609	175387632	-	0.816860122680664	0.643934717453241	Atp8b2	TATGTATGTAGGTGACGTATTTG
chr2	175387620	175387643	-	0.423575744628906	0.656794051431415	Atp8b2	CCTTCTGTTTGTATGTATGTAGG
chr2	175388611	175388634	-	0.76969367980957	0.677555067253494	Atp8b2	GGCCACAGTTACTTCATCAACTG
chr2	175391316	175391339	-	0.618975677490234	0.799672592332015	Atp8b2	CATGGGTGTGATCCTGGCCATCG
chr2	175391329	175391352	-	0.440176200866699	0.674085692265554	Atp8b2	GATTCCTGGTTTGCATGGGTGTG
chr2	175396312	175396335	-	0.629180488586426	0.725920610538362	Atp8b2	CCGCAGTCTCCAACAAGAGCAAT
chr2	175396760	175396783	-	0.556226577758789	0.605065390075112	Atp8b2	GTTCTCGTCCTTACCATCACAGC
chr2	175396985	175397008	-	0.67683349609375	0.686304596249096	Atp8b2	AGCAGTTCCAGGAAGTTGCCAAC
chr2	175399495	175399518	-	0.735965805053711	0.629909709813681	Atp8b2	AAGGGTCTCCCATGGATTGCTGG
chr2	175400408	175400431	-	0.318545551300049	0.743789634186705	Atp8b2	GACTTAAACCTTTTTAGGAGAAA
chr2	175404471	175404494	-	0.828859558105469	0.740092221925634	LOC686596	CCACTTACCCTTCCCCATATCTG
chr2	175404690	175404713	-	0.577157859802246	0.575142896844895	LOC686596	TGCAACTGCTGTCTGCTTTCTGT
chr2	175436505	175436528	-	0.600359306335449	0.667221115205956	Hax1	AGGGGGTCTTGGAGAGTCATGCA
chr2	175436851	175436874	-	0.412588539123535	0.712909319593791	Hax1	ATGATCTAGTTCGAGATTTTAAT
chr2	175436857	175436880	-	0.541427536010742	0.643061315911206	Hax1	GCTTTGATGATCTAGTTCGAGAT
chr2	175436932	175436955	-	0.322022514343262	0.694956534319379	Hax1	ATGGTTTTCACCCTACAGAGGAA
chr2	175437019	175437042	-	0.647235260009766	0.719904450651667	Hax1	GAGGGATGACTCGAGATGATGAC
chr2	175454469	175454492	-	0.694123840332031	0.711938520537691	Ubap2l	AAGCATACAAGTGTGGAGAGTGA
chr2	175457690	175457713	-	0.584049797058105	0.680432392113109	Ubap2l	CTCCAGAATGGTTTCAGCTCTGT
chr2	175458577	175458600	-	0.255171508789062	0.519405193908896	Ubap2l	ATTTTCCACAGTGAGTCTTCATC
chr2	175460446	175460469	-	0.799599914550781	0.636651629849859	Ubap2l	GGTCAGAGCCTGTCCTTTCTGAT
chr2	175460461	175460484	-	0.371971397399902	0.646042511410742	Ubap2l	GGGCATTGCAATTTGGGTCAGAG
chr2	175460968	175460991	-	0.679681625366211	0.732395881761624	Ubap2l	AAGAGTGCAAATGATTCAACAGT
chr2	175462896	175462919	-	0.47003101348877	0.646760168081307	Ubap2l	GTGATGTTGGGGAAGCTAAAGGT
chr2	175462932	175462955	-	0.516462593078613	0.56327756189945	Ubap2l	TTGGTCTGTAGGTGAGCATGTTG
chr2	175474054	175474077	-	0.808195724487305	0.706045310375507	Ubap2l	AGACTGCTCCTGGTATGATACAT
chr2	175474108	175474131	-	0.28387638092041	0.417566966695187	Ubap2l	TTTCAGGACTTGATTTCATTGGG
chr2	175485071	175485094	-	0.757355194091797	0.791586398349453	Ubap2l	CATGACTGCAATGGAGATGTCAA
chr2	175494976	175494999	-	0.592963981628418	0.544344905670012	LOC361985	TCTCTTCACAAAAATAAACAGCA
chr2	175499708	175499731	-	0.486285667419434	0.560868120305162	LOC361985	ACTCCCCTGGGTTTCCAGCTGTA
chr2	175509260	175509283	-	0.577858963012695	0.636381089438372	RGD1564171	TTGGACAGTGCTAATTCCTGTTC
chr2	175517395	175517418	-	0.17798023223877	0.53532567433764	Tpm3	CTTCTTTCTTCTGCCTGCTTCTG
chr2	175530573	175530596	-	0.867048263549805	0.702958484821077	Tpm3	GAGTTCACCTACCTCTCACTCTC
chr2	175531461	175531484	-	0.39044246673584	0.570756103373498	Tpm3	CTTCCTTCAGCTGGATTTCCTGG
chr2	175561195	175561218	-	0.815886993408203	0.721615204312458	Nup210l	CTAGACAGCTCCTCTCTTGATGA
chr2	175564879	175564902	-	0.435656356811523	0.684612716658513	Nup210l	CCACTCTGTATTTCATATAGGCT
chr2	175566186	175566209	-	0.655102844238281	0.615376551249594	Nup210l	GCCCAGTTGGAGAGCTGTCACCA
chr2	175566209	175566232	-	0.759807662963867	0.605748399176112	Nup210l	TGCACAAAGACGAGGTTAGTTTG
chr2	175570464	175570487	-	0.808265380859375	0.765564115465716	Nup210l	GGAGTCCAGACACAGAGCGCATA
chr2	175576827	175576850	-	0.205592880249023	0.650709045054673	Nup210l	ATAGGTTTTAGGCTGGGAACTGT
chr2	175577654	175577677	-	0.647360992431641	0.668936110876893	Nup210l	GTGGTAACCATGGCCACTGTTTC
chr2	175577715	175577738	-	0.64745475769043	0.602027764104849	Nup210l	TACATCTCTTGCCAAAATGGTGC
chr2	175583076	175583099	-	0.594221038818359	0.625886795967365	Nup210l	TTCAGCTTCATGACATACACCTT
chr2	175618263	175618286	-	0.785297393798828	0.670762822401249	Nup210l	GGCTTCTCTTCCCTGAATAACCA
chr2	175627466	175627489	-	0.622880668640137	0.643236443816625	Nup210l	TCCAACAGTGACAGCACGGAGCA
chr2	175631740	175631763	-	0.711007614135742	0.699863924760361	Nup210l	GCTGTAACTTGCCCTCTCCTGTT
chr2	175631800	175631823	-	0.616221771240234	0.667064127612062	Nup210l	CCAGTGTCTTCATTCACTGTCTG
chr2	175633199	175633222	-	0.474924507141113	0.622249281556217	Nup210l	TGCAACTGACCTCCGTGGCTGTG
chr2	175633777	175633800	-	0.699813919067383	0.773190448831262	Nup210l	CTCATGGACCAGTGGAATGTGAG
chr2	175637030	175637053	-	0.772586059570312	0.657777967916834	Nup210l	TGTGAACAACCATGGCAAAGTTG
chr2	175666363	175666386	-	0.0133039343357086	0.573297243866936	Rps27	TTGATCTCTTTTTTTCCAGGATG
chr2	175676705	175676728	-	0.525530967712402	0.463495673216905	Rab13	ATTCTCTTCCCCTCTATTTCCAC
chr2	175678300	175678323	-	0.278890018463135	0.561776606541727	Rab13	ATGCTTTTCATCCAGTTCTGAAT
chr2	175678319	175678342	-	0.457176170349121	0.647502799331495	Rab13	GAGGCATCTTACCTCTTTGATGC
chr2	175678791	175678814	-	0.723104858398438	0.644435565860113	Rab13	TTCCCCAGCAGAAGGCGCTCCAC
chr2	175687071	175687094	-	0.552149467468262	0.572798869615378	Jtb	AATTCATTCCTCTTAGATGAGCT
chr2	175716680	175716703	-	0.602807502746582	0.719499318015748	Crtc2	GGCAGCTGCTGTTGGGACCTTCT
chr2	175726446	175726469	-	0.849739837646484	0.71550838313324	Dennd4b	TGCTCTGTGAGCACAGCCAGCAG
chr2	175727648	175727671	-	0.609553070068359	0.709008462357455	Dennd4b	AGCAGACAGGCCATGAAGCGCAG
chr2	175728995	175729018	-	0.416961288452148	0.668982415912621	Dennd4b	GTACGGCGAGGTGCAGGACTGCT
chr2	175730180	175730203	-	0.830673141479492	0.737782910312894	Dennd4b	AGCAGAGCTGCATCAGTACCCGG
chr2	175731327	175731350	-	0.513687210083008	0.712930258758455	Dennd4b	CTGCTCGGCCACCTGTTGCTGCT
chr2	175807314	175807337	-	0.60540210723877	0.769953707970375	Gatad2b	CCAGGACATCATCTCGCTCATCT
chr2	175807375	175807398	-	0.480660285949707	0.72767510839689	Gatad2b	AGCAGTGCCAACATTTTCAGCCG
chr2	175807392	175807415	-	0.029349627494812	0.628603905343859	Gatad2b	CCAAATCTTTCCTTTTGAGCAGT
chr2	175807423	175807446	-	0.687071075439453	0.761501210817356	Gatad2b	GTAGGTAACTCATGCGGTACCTC
chr2	175807516	175807539	-	0.656304168701172	0.7029022502128	Gatad2b	CCTGGCCTTCCAGCAGTCCTGTT
chr2	175814247	175814270	-	0.507744140625	0.613684672757828	Gatad2b	AGTCTCTCTTCCATCCGGGAGCT
chr2	175815037	175815060	-	0.450624885559082	0.55057634770742	Gatad2b	GACCACATTCTCTTTCTGTAGCT
chr2	175816108	175816131	-	0.783390579223633	0.702331161466342	Gatad2b	AGGTTCAATCCCTTGAGCTCCAG
chr2	175817536	175817559	-	0.458322906494141	0.651680914890324	Gatad2b	GTGCAATAACACGTTGAGACATC
chr2	175818511	175818534	-	0.592629127502441	0.674909756190861	Gatad2b	GCTGCAGCCTGTGAGTTGGCAGC
chr2	175818564	175818587	-	0.560533142089844	0.692220846536241	Gatad2b	GTGGTGGTATCTCCAGGAGCGTC
chr2	175855300	175855323	-	0.739637985229492	0.684587308445071	Slc27a3	GACCCCTGCAGATACTGGAGACG
chr2	175855312	175855335	-	0.476882553100586	0.63901325560338	Slc27a3	TACGGCGCTTTGGACCCCTGCAG
chr2	175856368	175856391	-	0.763398513793945	0.689307721618492	Slc27a3	TGGAGTCCACCAGGAGGACGTGA
chr2	175856748	175856771	-	0.708025512695313	0.78789814236385	Slc27a3	CTGTCGGAGGCAGCAACCCAAGT
chr2	175856865	175856888	-	0.623804588317871	0.68236183175044	Slc27a3	CCTACCCTTGTAGAGTTCCTGGA
chr2	175857234	175857257	-	0.303262939453125	0.632361865435934	Slc27a3	GTTCGGACTGGCCAAAGCTGGCC
chr2	175875465	175875488	-	0.759800338745117	0.66191335265656	Ints3	ACTCGGAGCAGCTGTCTGTCCTT
chr2	175877432	175877455	-	0.569641075134277	0.685053925158676	Ints3	ATAACCCTAAATTGGATAAAGAG
chr2	175878867	175878890	-	0.32568920135498	0.482234915496295	Ints3	TTTTATGACTGGCTGTTCTTCAG
chr2	175880511	175880534	-	0.737522430419922	0.746452249344066	Ints3	GCCAGCAAAAGCGATACCAGGAT
chr2	175883090	175883113	-	0.838521575927734	0.682394383642997	Ints3	GCTCAGGTATCCTACAGTTACTT
chr2	175884607	175884630	-	0.703908462524414	0.757696686310564	Ints3	GAAAGATATCATACATAACCCTC
chr2	175884617	175884640	-	0.692786331176758	0.670061423724012	Ints3	AACTGCTTTGGAAAGATATCATA
chr2	175884675	175884698	-	0.573087997436523	0.727835434867595	Ints3	ATGATTGGCCGGGACCTCGTAAG
chr2	175890775	175890798	-	0.572793350219727	0.747671985380853	Ints3	CATGACATTTATGAAGCAGATTG
chr2	175941438	175941461	-	0.754645462036133	0.609906795470915	Npr1	TTCCCATGGGAACCTCAAGTCAT
chr2	175941947	175941970	-	0.572189674377441	0.576674399455422	Npr1	TGGGTGCTTGTACCGACCCCCCC
chr2	175942591	175942614	-	0.584350852966309	0.789017298358008	Npr1	CCAAGACAGCATACTATAAGGTA
chr2	175944591	175944614	-	0.702858123779297	0.718684110061466	Npr1	GTGGGCAGCCTCTCTCTGATTAG
chr2	175944847	175944870	-	0.701460189819336	0.717981754877984	Npr1	ACAATGAGGACCCAGCCTGCAAC
chr2	175947446	175947469	-	0.659605331420898	0.718059199141727	Npr1	GGCAAAGCCTTAAGAGTGCTCAG
chr2	175952879	175952902	-	0.339241142272949	0.550454857206667	Ilf2	TCCGCTGGTGTGTGGAGGAGGGG
chr2	175953087	175953110	-	0.524431762695313	0.677839133099323	Ilf2	CCACCATTGAGACCATGTACAGC
chr2	175953138	175953161	-	0.467564239501953	0.628242853662737	Ilf2	ATGCCTGTTGGTCTGGTGATACG
chr2	175953187	175953210	-	0.692056732177734	0.715023059954932	Ilf2	AGCCAGCCAATCATATGCTAAGA
chr2	175964533	175964556	-	0.676895141601562	0.730593971975848	Ilf2	ACCCGGGGAAAAGCCATTTCACA
chr2	175964951	175964974	-	0.490662117004395	0.566591025941712	Ilf2	TCACCAAAGAAAGGATAGAAGCC
chr2	175966506	175966529	-	0.622848358154297	0.554784435884316	Ilf2	TTCCCAAGGGCGGCAACAGCTTC
chr2	175973736	175973759	-	0.742099533081055	0.85945449443171	Snapin	CAGAGAAAGCCAAGTAGAGCTCC
chr2	175973746	175973769	-	0.563372306823731	0.538086250675586	Snapin	TACCACTTTGCAGAGAAAGCCAA
chr2	175974034	175974057	-	0.668761672973633	0.750204288965763	Snapin	CCGAGGGGCTCCTGGAGTTCCTG
chr2	175989520	175989543	-	0.719352264404297	0.709838637088999	Chtop	GGCTTCGATGCAGCAGCAGCAGC
chr2	175989581	175989604	-	0.538201332092285	0.599809540048826	Chtop	TTCGACCTTGAAGCTTTACTAAT
chr2	176088721	176088744	-	0.558072204589844	0.595234298282913	S100a3	TCACCACAGCGCCCTGCATACTC
chr2	176092195	176092218	-	0.698547286987305	0.66380990252446	S100a4	TGGAAGGTGGACACTATTACATC
chr2	176099292	176099315	-	0.666716003417969	0.633231294818594	S100a5	TCCAGGCTCTTCATCAAGTTATC
chr2	176152654	176152677	-	0.563863410949707	0.73185498038562	S100a7a	GAAAAGGGAGTCCTCTACTGGTG
chr2	176155614	176155637	-	0.56160213470459	0.606829806582035	S100a7a	TCAGCCGCCCGGAAGAGCTCTGT
chr2	176167452	176167475	-	0.0645830869674683	0.575727558245061	S100a8	AACAAGCTTTCGGTATTTTTATT
chr2	176192687	176192710	-	0.232353668212891	0.505573633280564	S100a9	TTTCCTCTATTTTCAAAGAGCAA
chr2	176220796	176220819	-	0.377029113769531	0.633663212058125	Pglyrp4	TGGTTTTTCCAAGGAGGAAACAC
chr2	176220812	176220835	-	0.379413032531738	0.576610134769585	Pglyrp4	ACACTTGATTAGTTTGTGGTTTT
chr2	176223039	176223062	-	0.648850326538086	0.764629169199719	Pglyrp4	CCATCATCCCCAACCAGGAAACT
chr2	176236836	176236859	-	0.587751388549805	0.73146398475573	Pglyrp4	CAGGCAGAGTCATCTTGAAGCAG
chr2	176259821	176259844	-	0.675476531982422	0.698891127690771	LOC498592	ATCATGATGCTGGAGGACTTCAA
chr2	176506343	176506366	-	0.690775527954102	0.713703316746197	S100a7l2	AAATAAGTCGAAGAGTTTCATTA
chr2	176506369	176506392	-	0.574186325073242	0.522292989326257	S100a7l2	TCTGTTCTTCTCACATGGTAATT
chr2	176506389	176506412	-	0.428462905883789	0.529997647568849	S100a7l2	TTTCCTGGACATCCAATTTGTCT
chr2	176506416	176506439	-	0.505012435913086	0.626282684439927	S100a7l2	GAAAAAATTCTCTCAACACCCTT
chr2	176750897	176750920	-	0.771599960327148	0.752372580012228	S100vp	ACCTCAACTGAGCAGGAGATAAT
chr2	177481883	177481906	-	0.698166961669922	0.711383807556303	Pglyrp3	TTGTGGACATAATGGGAGTGTAG
chr2	177481931	177481954	-	0.779952011108398	0.629037964182757	Pglyrp3	GAGATCTCACCAGTCTCTTACTT
chr2	177484928	177484951	-	0.735247116088867	0.699058478762606	Pglyrp3	GGTATCTCTGAGTGTTGAGGAAC
chr2	177486238	177486261	-	0.740306243896484	0.718731370062775	Pglyrp3	GCTGGAAGGTTCATCTGAGAGCA
chr2	177798699	177798722	-	0.54394905090332	0.671121524200167	LOC103691627	GGGGAGGGCAGGGCTCTGGGCAC
chr2	177816001	177816024	-	0.659949951171875	0.694027663229784	LOC120100584	GAGGTGAGCACACAGGAGGAGGC
chr2	177816082	177816105	-	0.56878791809082	0.675972365682619	LOC120100584	GAGGAGGACAAGGCTCTGGGCAC
chr2	177816109	177816132	-	0.56878791809082	0.675972365682619	LOC120100584	GAGGAGGACAAGGCTCTGGGCAC
chr2	177852861	177852884	-	0.550953254699707	0.696166091776168	LOC102552651	GAGGTGGGCACACAGGAGGAGGC
chr2	177852888	177852911	-	0.555145568847656	0.675972365682619	LOC102552651	GAGGAGGACATGGCTCAGGGCAC
chr2	177852915	177852938	-	0.568787841796875	0.675972365682619	LOC102552651	GAGGAGGACAAGGCTCTGGGCAC
chr2	177852942	177852965	-	0.568787841796875	0.675972365682619	LOC102552651	GAGGAGGACAAGGCTCTGGGCAC
chr2	177904834	177904857	-	0.550953216552734	0.696166091776168	LOC120100585	GAGGTGGGCACACAGGAGGAGGC
chr2	177904861	177904884	-	0.568787841796875	0.675972365682619	LOC120100585	GAGGAGGACAAGGCTCTGGGCAC
chr2	177904888	177904911	-	0.60744499206543	0.646095871480739	LOC120100585	GTGGAGGACATGGTTCTGGACAC
chr2	177922514	177922537	-	0.562138595581055	0.675972365682619	LOC102550512	GAGGAGGACAAGGCTCTGGGCAC
chr2	177922541	177922564	-	0.561365699768066	0.724021324234286	LOC102550512	CAGGAGGACAAGGTTCAGGGCAC
chr2	177937665	177937688	-	0.550953254699707	0.696166091776168	LOC102552542	GAGGTGGGCACACAGGAGGAGGC
chr2	177937692	177937715	-	0.563681907653809	0.675972365682619	LOC102552542	GAGGAGGACAAGGCTCTGGGCAC
chr2	177937719	177937742	-	0.605608825683594	0.692729399885568	LOC102552542	GAGGAGGACAAGGCTCAGGGTAC
chr2	177937746	177937769	-	0.597252883911133	0.694489789162463	LOC102552542	GAGGAGGACAAGGCTCAGGGCAC
chr2	177990011	177990034	-	0.54409725189209	0.682371600728194	Sprr2f	GAGGTTGGCACACAGGAGGAGGT
chr2	177990038	177990061	-	0.568787841796875	0.675972365682619	Sprr2f	GAGGAGGACAAGGCTCTGGGCAC
chr2	177990065	177990088	-	0.563120956420898	0.675972365682619	Sprr2f	GAGGAGGACAAGGCTCAGGGCAC
chr2	178000839	178000862	-	0.647782287597656	0.674597248177086	LOC102550257	GAGGAGGACAGGGCTCAGGACAC
chr2	178000866	178000889	-	0.56878791809082	0.675972365682619	LOC102550257	GAGGAGGACAAGGCTCTGGGCAC
chr2	178000892	178000915	-	0.712739562988281	0.730243756981738	LOC102550257	GGGAGGACAAGGTTCTGGGCACT
chr2	178000920	178000943	-	0.574171714782715	0.668531867266797	LOC102550257	GAGGAGGACATGGCTCTGGGCAC
chr2	178028378	178028401	-	0.763233489990234	0.612971123041531	Sprr3	TTCCCATAGCCACCTCCGAACCA
chr2	178194549	178194572	-	0.877448196411133	0.740028394581762	Lce6a	AGCTGAACAATGTCACAGCAGAA
chr2	178268005	178268028	-	0.528551063537598	0.709451259214086	LOC103691634	GGGTCTGGCACTTGGGAGGGCAC
chr2	178268017	178268040	-	0.475417251586914	0.683492430016586	LOC103691634	GAGGGCACTTTGGGGTCTGGCAC
chr2	178431942	178431965	-	0.675785293579102	0.709483712319882	Kprp	GCAGCTGCACCTCCCAACTCCAG
chr2	178432233	178432256	-	0.775686111450195	0.639659950006139	Kprp	TGGAATATCCAGTTTCAAACTAC
chr2	178550999	178551022	-	0.465195236206055	0.656838689205801	Lce3d	GGGAGCACTTCGGGGAGGGGCAC
chr2	178551011	178551034	-	0.424356498718262	0.679806439036212	Lce3d	GGGGGCACTTTGGGGAGCACTTC
chr2	178562033	178562056	-	0.465195236206055	0.656838689205801	LOC120100588	GGGAGCACTTCGGGGAGGGGCAC
chr2	178562045	178562068	-	0.424356498718262	0.679806439036212	LOC120100588	GGGGGCACTTTGGGGAGCACTTC
chr2	178579205	178579228	-	0.465195236206055	0.656838689205801	Lce3e	GGGAGCACTTCGGGGAGGGGCAC
chr2	178579217	178579240	-	0.424356498718262	0.679806439036212	Lce3e	GGGGGCACTTTGGGGAGCACTTC
chr2	178590420	178590443	-	0.465195236206055	0.656838689205801	LOC100911982	GGGAGCACTTCGGGGAGGGGCAC
chr2	178590432	178590455	-	0.424356498718262	0.679806439036212	LOC100911982	GGGGGCACTTTGGGGAGCACTTC
chr2	178598059	178598082	-	0.465195236206055	0.656838689205801	LOC120100589	GGGAGCACTTCGGGGAGGGGCAC
chr2	178598071	178598094	-	0.424356498718262	0.679806439036212	LOC120100589	GGGGGCACTTTGGGGAGCACTTC
chr2	178616270	178616293	-	0.465195236206055	0.656838689205801	RGD1564972	GGGAGCACTTCGGGGAGGGGCAC
chr2	178616282	178616305	-	0.424356498718262	0.679806439036212	RGD1564972	GGGGGCACTTTGGGGAGCACTTC
chr2	178733955	178733978	-	0.689377517700195	0.737926296823864	Crnn	CAGCCACCCTCTGACCTGGCATA
chr2	178734944	178734967	-	0.553394889831543	0.686291018852175	Crnn	GAAGATCCAACATGGCAGCTTTC
chr2	178734985	178735008	-	0.571560134887695	0.679340990663127	Crnn	CCACTTCAGCACCACCCCTCTGT
chr2	178735158	178735181	-	0.406216468811035	0.709826713738975	Crnn	CTGGCTTATCATCTCCTGTGTCT
chr2	178735192	178735215	-	0.631134490966797	0.641930384007113	Crnn	GGGTCTGTTCCACTGGTCCTGTC
chr2	178735348	178735371	-	0.516940002441406	0.52570040338579	Crnn	TTCCTCTGTTCTGATCACAGGTA
chr2	178735488	178735511	-	0.0245164084434509	0.576881011615922	Crnn	GATGTTGTTTTTTCCTGTCTGCT
chr2	178791072	178791095	-	0.635741882324219	0.603320632858845	Flg2	TTACTACTCCAAGAGTGACCAGA
chr2	178791089	178791112	-	0.573755416870117	0.615764382906838	Flg2	AACCATGGTTCTCTTTGTTACTA
chr2	178791234	178791257	-	0.289535274505615	0.52750159098509	Flg2	TTTTTCTCCAATCCATGTAACAG
chr2	178791245	178791268	-	0.0136141681671143	0.49315995252157	Flg2	ATTCATGTTTGTTTTTCTCCAAT
chr2	178791277	178791300	-	0.81308723449707	0.590831117690837	Flg2	TTCTACACCCTCTCTTGACTGAG
chr2	178791322	178791345	-	0.626780548095703	0.55350427687332	Flg2	TATCTTACTGTTTCCTGAACTTG
chr2	178791370	178791393	-	0.842417144775391	0.699378250801659	Flg2	TGGTCTGCAACATCCACTAGAAC
chr2	178791440	178791463	-	0.864363861083984	0.714546057041395	Flg2	ACTGGGTACAGCAAGACTGATTG
chr2	178791721	178791744	-	0.685476303100586	0.7286413312254	Flg2	ATGAGAGCTTGAAGATTGTCCAC
chr2	178791737	178791760	-	0.535929489135742	0.718018183306207	Flg2	ATCTACATCCCTTTTGATGAGAG
chr2	178791750	178791773	-	0.268129978179932	0.664879237580473	Flg2	GAAAATTCATTTGATCTACATCC
chr2	178791809	178791832	-	0.434261054992676	0.545705669184399	Flg2	TTCCATGTTGTTCACAGCAGGGT
chr2	178793638	178793661	-	0.506567535400391	0.597629390489185	Flg2	AGATGTTTCATCTTCTCTCTGAA
chr2	178793717	178793740	-	0.494790420532227	0.604125632247972	Flg2	CTTCCTTGCTTGTGTCTGAATGT
chr2	178794070	178794093	-	0.712682800292969	0.662846181354866	Flg2	AGGACTCCCATGTTGTCCATGAA
chr2	178794286	178794309	-	0.765234375	0.684294661623105	Flg2	AGGACTCCCATGTTGTCCACAAG
chr2	178794703	178794726	-	0.666004867553711	0.684120642012989	Flg2	AGGTTTCCCATGTTGCCCATAAC
chr2	178794919	178794942	-	0.574693450927734	0.634495290701623	Flg2	AGGACTTCCATGTTGCCCTTGAA
chr2	178795135	178795158	-	0.650523071289063	0.682282913478417	Flg2	AGGACTCCCATGTTGCCCTGGAA
chr2	178795351	178795374	-	0.673764419555664	0.672051939619498	Flg2	AGGACTCCCATGTTGTGCAGGAA
chr2	178795567	178795590	-	0.791591415405273	0.691735160038927	Flg2	AGGACTCCCATGTTGTCCACAAA
chr2	178795984	178796007	-	0.640371322631836	0.667096578934272	Flg2	AGGACTCCCATGTTGCCCATGAC
chr2	178796020	178796043	-	0.622400970458984	0.791453716254347	Flg2	CTGAGGATGTCCAGTGGCGTCCT
chr2	178796200	178796223	-	0.650523071289063	0.682282913478417	Flg2	AGGACTCCCATGTTGCCCTGGAA
chr2	178796416	178796439	-	0.67099609375	0.67814893599751	Flg2	AGGACTCCCATGTTGCCCTTGAA
chr2	178796632	178796655	-	0.733349609375	0.672051939619498	Flg2	AGGACTCCCATGTTGTCCATGAA
chr2	178796848	178796871	-	0.791591415405273	0.691735160038927	Flg2	AGGACTCCCATGTTGTCCACAAA
chr2	178797265	178797288	-	0.640371322631836	0.667096578934272	Flg2	AGGACTCCCATGTTGCCCATGAC
chr2	178797301	178797324	-	0.622400970458984	0.791453716254347	Flg2	CTGAGGATGTCCAGTGGCGTCCT
chr2	178890747	178890770	-	0.590391616821289	0.674759167112782	Flg	GATCCCACCGTGGGCTCCCTGTG
chr2	178891032	178891055	-	0.582956581115723	0.74842832967444	Flg	CCTGGTGCTGTCGCTTTCCTGTT
chr2	178891965	178891988	-	0.590391616821289	0.674759167112782	Flg	GATCCCACCGTGGGCTCCCTGTG
chr2	178892250	178892273	-	0.582956581115723	0.74842832967444	Flg	CCTGGTGCTGTCGCTTTCCTGTT
chr2	178893183	178893206	-	0.590391616821289	0.674759167112782	Flg	GATCCCACCGTGGGCTCCCTGTG
chr2	178893468	178893491	-	0.582956581115723	0.74842832967444	Flg	CCTGGTGCTGTCGCTTTCCTGTT
chr2	178894401	178894424	-	0.590391578674316	0.674759167112782	Flg	GATCCCACCGTGGGCTCCCTGTG
chr2	178894686	178894709	-	0.582956581115723	0.74842832967444	Flg	CCTGGTGCTGTCGCTTTCCTGTT
chr2	178895619	178895642	-	0.590391578674316	0.674759167112782	Flg	GATCCCACCGTGGGCTCCCTGTG
chr2	178895904	178895927	-	0.582956581115723	0.74842832967444	Flg	CCTGGTGCTGTCGCTTTCCTGTT
chr2	178896837	178896860	-	0.590391578674316	0.674759167112782	Flg	GATCCCACCGTGGGCTCCCTGTG
chr2	178897122	178897145	-	0.582956581115723	0.74842832967444	Flg	CCTGGTGCTGTCGCTTTCCTGTT
chr2	178898055	178898078	-	0.590391616821289	0.674759167112782	Flg	GATCCCACCGTGGGCTCCCTGTG
chr2	178898340	178898363	-	0.582956581115723	0.74842832967444	Flg	CCTGGTGCTGTCGCTTTCCTGTT
chr2	178899273	178899296	-	0.590391616821289	0.674759167112782	Flg	GATCCCACCGTGGGCTCCCTGTG
chr2	178899558	178899581	-	0.582956581115723	0.74842832967444	Flg	CCTGGTGCTGTCGCTTTCCTGTT
chr2	178900491	178900514	-	0.590391616821289	0.674759167112782	Flg	GATCCCACCGTGGGCTCCCTGTG
chr2	178900776	178900799	-	0.582956581115723	0.74842832967444	Flg	CCTGGTGCTGTCGCTTTCCTGTT
chr2	178901709	178901732	-	0.590391578674316	0.674759167112782	Flg	GATCCCACCGTGGGCTCCCTGTG
chr2	178901994	178902017	-	0.582956581115723	0.74842832967444	Flg	CCTGGTGCTGTCGCTTTCCTGTT
chr2	178902927	178902950	-	0.590391578674316	0.674759167112782	Flg	GATCCCACCGTGGGCTCCCTGTG
chr2	178903212	178903235	-	0.582956581115723	0.74842832967444	Flg	CCTGGTGCTGTCGCTTTCCTGTT
chr2	178904145	178904168	-	0.590391578674316	0.674759167112782	Flg	GATCCCACCGTGGGCTCCCTGTG
chr2	179060551	179060574	-	0.631729431152344	0.679842271456902	RGD1560208	GAGACCCCAGTGTGACGGGAAAG
chr2	179062959	179062982	-	0.650525588989258	0.655948152536835	Rptn	ACGTCCCTCAGACTGACTGTGGT
chr2	179062989	179063012	-	0.678522644042969	0.511787030488424	Rptn	TCTCTGGGACTGATCATGTTGGA
chr2	179063142	179063165	-	0.704854202270508	0.706552560339494	Rptn	ACTAGAGCTTGAAGATTGACCAT
chr2	179063177	179063200	-	0.808594131469727	0.760157264424767	Rptn	GGCTGGTCATGACTAGATTTATA
chr2	179063265	179063288	-	0.281281032562256	0.558359684823103	Rptn	TTCTCCAAATGTTTTAGACTGGC
chr2	179063316	179063339	-	0.531753349304199	0.683978058252924	Rptn	ACTAGAATAAGACTCTTTTCTGA
chr2	179063422	179063445	-	0.716915740966797	0.605433810837133	Rptn	TCTGGCCATACTGAGACTTCTGG
chr2	179063426	179063449	-	0.645472183227539	0.579387779661446	Rptn	TTTGTCTGGCCATACTGAGACTT
chr2	179063534	179063557	-	0.509783973693848	0.60980410264226	Rptn	TCTTTCTGACCATGTTGGAAACC
chr2	179063934	179063957	-	0.471522827148438	0.504105524623237	Rptn	TCTGCCTTTCTGACCCTGGTGAG
chr2	179064362	179064385	-	0.455758934020996	0.731431787352025	Rptn	CCTTTCTGACCCTGGTGGGAACT
chr2	179064639	179064662	-	0.72217903137207	0.648724143094763	Rptn	ACCCTGGTGTGAACTCTGGTCTT
chr2	179064711	179064734	-	0.728574295043945	0.656284917110663	Rptn	ACCCTGGTGTGAACTCTGGCTTT
chr2	179064723	179064746	-	0.455443077087402	0.528625981317445	Rptn	TCCCCCTGTTTGACCCTGGTGTG
chr2	179106531	179106554	-	0.43601146697998	0.560358121662907	Tchh	ATCTTCTTGCCTGCGATCTTGTG
chr2	179106678	179106701	-	0.450063705444336	0.708882858604204	Tchh	CAGTTGCTGCTCTTCGTCGCGGT
chr2	179106783	179106806	-	0.715970230102539	0.729249511055798	Tchh	CTGTTCCTCTACCTCAGAAAACT
chr2	179107470	179107493	-	0.460303993225098	0.639989247500603	Tchh	CAGCCTCTCTTCCCGGAAGCGCT
chr2	179107540	179107563	-	0.592240333557129	0.654610649509531	Tchh	GCTCTCGGCGCTCCGCCTGACGT
chr2	179107595	179107618	-	0.647071762084961	0.702876150683733	Tchh	GTGTACAGTGTGTGGCGTCTCTG
chr2	179107988	179108011	-	0.665642929077148	0.767516114346808	Tchh	GTGAAAAGCCTGTTACTACGAAC
chr2	179108070	179108093	-	0.659664688110352	0.789043125180665	Tchh	CAGAGGCCGCCGATCCTGACGTC
chr2	179108261	179108284	-	0.767699813842773	0.718455384398027	Tchh	CCCTCTCTCTCCTGTTGCTGTCT
chr2	179195468	179195491	-	0.668461532592773	0.698423207797626	S100a11	GAGAGATGACAGCTATTTCCATC
chr2	179226947	179226970	-	0.0151946949958801	0.609670026610368	S100a10	TCAAGTAGTTTTTTTCCCCTGCA
chr2	179229266	179229289	-	0.728341369628906	0.630087884395777	S100a10	TCCACAGCCAGAGGGTCCTTTTG
chr2	179417812	179417835	-	0.881774368286133	0.750564870966166	RGD1566337	GGTGTATCCTCAAACACCATTCC
chr2	179417834	179417857	-	0.110783948898315	0.628142136439999	RGD1566337	CTTTCTTCATCAAAACCATTTGG
chr2	179417893	179417916	-	0.500334968566895	0.738569239210092	RGD1566337	CCAACACTGGGCTATCTGGACAA
chr2	179417937	179417960	-	0.477341079711914	0.680343334370778	RGD1566337	ATGTTTCTCTCCTTGGGCATTTA
chr2	179417944	179417967	-	0.240516242980957	0.669925432765079	RGD1566337	ATATTTGATGTTTCTCTCCTTGG
chr2	179417953	179417976	-	0.0115603983402252	0.657025946922759	RGD1566337	GCATTTTTGATATTTGATGTTTC
chr2	179417974	179417997	-	0.419467010498047	0.695805280014149	RGD1566337	GCATAAATCTTAAAACATTTGGC
chr2	179417993	179418016	-	0.683451156616211	0.659787814669079	RGD1566337	AATCCCCATAGTTGGTTTGGCAT
chr2	179418138	179418161	-	0.554250373840332	0.653150030918862	RGD1566337	ATCCCTGATTGCAGGTATCGTGT
chr2	179418307	179418330	-	0.596069602966309	0.641648687864858	RGD1566337	TTAGGCTCTCCAGCATTTCATGT
chr2	179520605	179520628	-	0.702774124145508	0.716738004429509	RGD1564313	GGTATATTGTCAAACACCATTGC
chr2	179520627	179520650	-	0.164992713928223	0.602783457672421	RGD1564313	CTTTCTTCATCAACACCGTTTGG
chr2	179520668	179520691	-	0.589836273193359	0.698882442230978	RGD1564313	GACAACTGTGCAAACCCAGGCAA
chr2	179520686	179520709	-	0.286870536804199	0.708022980082152	RGD1564313	CCAAAACTGGGCTCTTTGGACAA
chr2	179520730	179520753	-	0.436841011047363	0.629170729518585	RGD1564313	ATGTTTCTCTCCTTGGGCATTCG
chr2	179520767	179520790	-	0.629259643554688	0.732634655727151	RGD1564313	GAAGAAACCTTATAACATTTCGG
chr2	179521100	179521123	-	0.596069564819336	0.641648687864858	RGD1564313	TTAGGCTCTCCAGCATTTCATGT
chr2	179602253	179602276	-	0.800555419921875	0.760729401180151	RGD1560554	AACATGAAATGCTGGAGAGCCTA
chr2	179602644	179602667	-	0.607528915405273	0.650664384855683	RGD1560554	GCAAAGGTGCAGTTCTGGATCAT
chr2	179602734	179602757	-	0.628210296630859	0.675894730362541	RGD1560554	AGAATATTCCCAAATGGTGTTGA
chr2	179602810	179602833	-	0.744074859619141	0.820774950435467	RGD1560554	CATGGATGGAATTCGGGAAAATA
chr2	179651389	179651412	-	0.298549499511719	0.564907682844565	RGD1565369	TAATAATTTCATAAATTCCATCC
chr2	179651449	179651472	-	0.616707725524902	0.658437241347829	RGD1565369	GGAATATTCTCAAACACCATTGC
chr2	179651471	179651494	-	0.177076587677002	0.602783457672421	RGD1565369	CTTTCTTCATCAACACCGTTTGG
chr2	179651512	179651535	-	0.676775283813477	0.706361596566524	RGD1565369	GACAACTGAGCAAACCTAAGCAA
chr2	179651530	179651553	-	0.422454986572266	0.719569399686263	RGD1565369	CCCAAACTGGGCTCTTTGGACAA
chr2	179651574	179651597	-	0.487288856506348	0.680343334370778	RGD1565369	ATGTTTCTCTCCTTGGGCATTTA
chr2	179651581	179651604	-	0.248626537322998	0.555186122583481	RGD1565369	TAATTTGATGTTTCTCTCCTTGG
chr2	179651590	179651613	-	0.236599712371826	0.672743529884416	RGD1565369	GGATCTTTGTAATTTGATGTTTC
chr2	179651611	179651634	-	0.514821586608887	0.76705258786779	RGD1565369	CAAGAAACCTTAAAACATTTGGG
chr2	179651748	179651771	-	0.492030715942383	0.676929993724077	RGD1565369	TTCAGGCCTGCTAAAGGAGGGTC
chr2	179651944	179651967	-	0.548110275268555	0.611034370576035	RGD1565369	TTAGGTTCTCCAGCATTTCATGT
chr2	179675579	179675602	-	0.734238204956055	0.769710332203007	LOC100911679	AACATGAAATGCAGGAGCGCCTA
chr2	179675709	179675732	-	0.660439910888672	0.696095930866726	LOC100911679	GCCGATGACGTAGGAGAGCTGTG
chr2	179675970	179675993	-	0.467139511108398	0.610973845917168	LOC100911679	GCAAAGTTGCACTTCTGGATCTT
chr2	179675997	179676020	-	0.492884330749512	0.783615978918831	LOC100911679	CTCAGTTGTCCAAAGAGCCCAGT
chr2	179676060	179676083	-	0.79766716003418	0.730314447194832	LOC100911679	AGAATATACCCAAACGGTGTTGA
chr2	179676121	179676144	-	0.320719299316406	0.716149910917267	LOC100911679	GAAAATTATTACAAGCCCAGTGT
chr2	179676136	179676159	-	0.648096084594727	0.809936067689318	LOC100911679	CATGGATAGAATTTGGAAAATTA
chr2	179683884	179683907	-	0.672201919555664	0.694377974647047	RGD1563451	GGAATATTCTCAAACACCATTGT
chr2	179683906	179683929	-	0.196301670074463	0.602783457672421	RGD1563451	CTTTCTTCATCAACACCATTTGG
chr2	179683947	179683970	-	0.639174346923828	0.714319781446262	RGD1563451	GACAACTGTACAAACCCAGGCAA
chr2	179683965	179683988	-	0.288528022766113	0.714853783775094	RGD1563451	CCAAAACTGGGCTCTTTGGACAA
chr2	179684009	179684032	-	0.48728889465332	0.680343334370778	RGD1563451	ATGTTTCTCTCCTTGGGCATTTA
chr2	179684025	179684048	-	0.0120936977863312	0.630521334955882	RGD1563451	GGATCTTTTTAATTTGATGTTTC
chr2	179684046	179684069	-	0.568163146972656	0.698686314535163	RGD1563451	GACTAAAGCTTAAAATATTTGGG
chr2	179684199	179684222	-	0.565745315551758	0.760011376909385	RGD1563451	CAGGTGTCATGTTATGTCCAGGC
chr2	179808226	179808249	-	0.80055534362793	0.760729401180151	LOC120101026	AACATGAAATGCTGGAGAGCCTA
chr2	179808618	179808641	-	0.578040313720703	0.617567505169299	LOC120101026	GGCAACGTTCCAGTTCTGGATTG
chr2	179808707	179808730	-	0.796460876464844	0.72011898498468	LOC120101026	AGGATACATCCAAATGGTATTGA
chr2	179808770	179808793	-	0.527232780456543	0.690652170649687	LOC120101026	GAAAATATTACAAGCCCAGTGTT
chr2	179808786	179808809	-	0.632800025939941	0.807613192633434	LOC120101026	CATGGATGGAAATTTGGAAAATA
chr2	179913875	179913898	-	0.72482292175293	0.711866907874281	RGD1563392	GGTATATTCTCAAACAACATTGC
chr2	179913897	179913920	-	0.164992713928223	0.602783457672421	RGD1563392	CTTTCTTCATCAACACCGTTTGG
chr2	179914174	179914197	-	0.492030715942383	0.676929993724077	RGD1563392	TTCAGGCCTGCTAAAGGAGGGTC
chr2	179914370	179914393	-	0.599621505737305	0.641648687864858	RGD1563392	TTAGGCTCTCCAGCATTTCATGT
chr2	180102342	180102365	-	0.811505279541016	0.760729401180151	LOC120101030	AACATGAAATGCAGGAGAGCCTA
chr2	180102586	180102609	-	0.463145179748535	0.630763869474418	LOC120101030	CTTCTTCCTGAGGACCAGCTCAC
chr2	180221976	180221999	-	0.83754020690918	0.767083961605562	LOC120101032	AACATGAAATGCAAGAGCATCTA
chr2	180222367	180222390	-	0.54101505279541	0.635126657282763	LOC120101032	GCAAAGTTCCAGTGCTGGATCAT
chr2	180222394	180222417	-	0.611330070495606	0.766746930993086	LOC120101032	CACAGTTGTCCAAAGAGCCCAGT
chr2	180222404	180222427	-	0.692415466308594	0.709422501759983	LOC120101032	CCTGGGTTTGCACAGTTGTCCAA
chr2	180222457	180222480	-	0.702048110961914	0.696091411915682	LOC120101032	ACAATATACCCAAACGGTGTTGA
chr2	180222518	180222541	-	0.466420135498047	0.716181728008558	LOC120101032	GGAAAATATTACAAGCCCAGTGT
chr2	180222533	180222556	-	0.633209533691406	0.745174961570213	LOC120101032	GATGGATGGAATTTGGGAAAATA
chr2	180285956	180285979	-	0.600169677734375	0.667340244717481	LOC120100594	GCAAAGGTGCAGGTCTGGATCAT
chr2	180285983	180286006	-	0.570101776123047	0.761464724320583	LOC120100594	CACAGTTGTCAAAAGAGCCCAGT
chr2	180286046	180286069	-	0.628210334777832	0.675894730362541	LOC120100594	AGAATATTCCCAAATGGTGTTGA
chr2	180286122	180286145	-	0.744074859619141	0.820774950435467	LOC120100594	CATGGATGGAATTCGGGAAAATA
chr2	180353263	180353286	-	0.80055534362793	0.760729401180151	LOC120100595	AACATGAAATGCTGGAGAGCCTA
chr2	180353655	180353678	-	0.672183837890625	0.717542297291716	LOC120100595	GGCAAAGGTACAGTTCTGGATCA
chr2	180353681	180353704	-	0.476707458496094	0.783615978918831	LOC120100595	CTCAGTTGTCCAAAGAGCCCAGT
chr2	180353744	180353767	-	0.691917190551758	0.675894730362541	LOC120100595	AGGATATTCCCAAATGGTGTTGA
chr2	180353820	180353843	-	0.706661987304688	0.821062677821687	LOC120100595	CATGGACGGAATTCGTGAAAATG
chr2	180426174	180426197	-	0.812709426879883	0.763790988015543	LOC120101034	AACATGAAATGCAGGAGTGCCTA
chr2	180426592	180426615	-	0.649203414916992	0.774552660957147	LOC120101034	CACAGTTGTCCAAAGAGCCCAGT
chr2	180426602	180426625	-	0.692415466308594	0.598559295022772	LOC120101034	TCTGGGTTTGCACAGTTGTCCAA
chr2	180426655	180426678	-	0.662951049804688	0.684880109293529	LOC120101034	ACATTATATCCAAACGGTGTTGA
chr2	180426716	180426739	-	0.387279205322266	0.724032433342122	LOC120101034	GGAAATTATTACAAGCCCAGTGT
chr2	180426731	180426754	-	0.59118465423584	0.671553742317563	LOC120101034	TATGGATGGAATTTGGGAAATTA
chr2	180499087	180499110	-	0.67734001159668	0.691648266789237	LOC689002	GGAATATTCTCAAACACCATTTT
chr2	180499109	180499132	-	0.196301670074463	0.602783457672421	LOC689002	CTTTCTTCATCAACACCATTTGG
chr2	180499150	180499173	-	0.516234512329102	0.668993377638148	LOC689002	GACAACTGTGCAAACGCAGGGAA
chr2	180499168	180499191	-	0.288528022766113	0.714853783775094	LOC689002	CCAAAACTGGGCTCTTTGGACAA
chr2	180499212	180499235	-	0.477051963806152	0.680343334370778	LOC689002	ATGTTTCTCTCCTTGGGCATTTA
chr2	180499228	180499251	-	0.384356269836426	0.5835921771241	LOC689002	GGATCTCTTCTATTTGATGTTTC
chr2	180499249	180499272	-	0.568163146972656	0.698686314535163	LOC689002	GACTAAAGCTTAAAATATTTGGG
chr2	180499402	180499425	-	0.60749626159668	0.769830464498281	LOC689002	CAGGTGTCATGTTATGTCCAGGT
chr2	180499582	180499605	-	0.596069564819336	0.641648687864858	LOC689002	TTAGGCTCTCCAGCATTTCATGT
chr2	181134101	181134124	-	0.734238204956055	0.769710332203007	LOC120101038	AACATGAAATGCAGGAGCGCCTA
chr2	181134492	181134515	-	0.508852157592773	0.635767303933504	LOC120101038	GCAAAGTTCCAGTGCTGGATCTT
chr2	181134519	181134542	-	0.611330070495606	0.766746930993086	LOC120101038	CACAGTTGTCCAAAGAGCCCAGT
chr2	181134529	181134552	-	0.692415466308594	0.709422501759983	LOC120101038	CCTGGGTTTGCACAGTTGTCCAA
chr2	181134582	181134605	-	0.662950973510742	0.684880109293529	LOC120101038	ACATTATATCCAAACGGTGTTGA
chr2	181134643	181134666	-	0.511748161315918	0.721078326052904	LOC120101038	GGAAACTATTACAAGCCCAGTGT
chr2	181134658	181134681	-	0.625398979187012	0.679059982887256	LOC120101038	TATGGATGGAATTTGGGAAACTA
chr2	181198623	181198646	-	0.67734001159668	0.691648266789237	LOC120101040	GGAATATTCTCAAACACCATTTT
chr2	181198645	181198668	-	0.196301670074463	0.602783457672421	LOC120101040	CTTTCTTCATCAACACCATTTGG
chr2	181198686	181198709	-	0.546869659423828	0.668993377638148	LOC120101040	GACAACTGTGCAAACACAGGGAA
chr2	181198704	181198727	-	0.288528022766113	0.714853783775094	LOC120101040	CCAAAACTGGGCTCTTTGGACAA
chr2	181198748	181198771	-	0.477052001953125	0.680343334370778	LOC120101040	ATGTTTCTCTCCTTGGGCATTTA
chr2	181198764	181198787	-	0.384356269836426	0.5835921771241	LOC120101040	GGATCTCTTCTATTTGATGTTTC
chr2	181198785	181198808	-	0.568163146972656	0.698686314535163	LOC120101040	GACTAAAGCTTAAAATATTTGGG
chr2	181198938	181198961	-	0.607496299743652	0.769830464498281	LOC120101040	CAGGTGTCATGTTATGTCCAGGT
chr2	181199118	181199141	-	0.596069602966309	0.641648687864858	LOC120101040	TTAGGCTCTCCAGCATTTCATGT
chr2	181369811	181369834	-	0.822566986083984	0.767083961605562	LOC120101042	AACATGAAATGCAGGAGCACCTA
chr2	181370202	181370225	-	0.508852157592773	0.635767303933504	LOC120101042	GCAAAGTTCCAGTGCTGGATCTT
chr2	181370229	181370252	-	0.611330032348633	0.766746930993086	LOC120101042	CACAGTTGTCCAAAGAGCCCAGT
chr2	181370239	181370262	-	0.692415466308594	0.709422501759983	LOC120101042	CCTGGGTTTGCACAGTTGTCCAA
chr2	181370292	181370315	-	0.702048110961914	0.696091411915682	LOC120101042	ACAATATACCCAAACGGTGTTGA
chr2	181370353	181370376	-	0.387279205322266	0.724032433342122	LOC120101042	GGAAATTATTACAAGCCCAGTGT
chr2	181370368	181370391	-	0.660134429931641	0.748306470030048	LOC120101042	GATGGAAGGAATTTGGGAAATTA
chr2	181375960	181375983	-	0.702774124145508	0.716738004429509	LOC120101043	GGTATATTGTCAAACACCATTGC
chr2	181375982	181376005	-	0.164992713928223	0.602783457672421	LOC120101043	CTTTCTTCATCAACACCGTTTGG
chr2	181376023	181376046	-	0.589836273193359	0.698882442230978	LOC120101043	GACAACTGTGCAAACCCAGGCAA
chr2	181376041	181376064	-	0.286870536804199	0.708022980082152	LOC120101043	CCAAAACTGGGCTCTTTGGACAA
chr2	181376092	181376115	-	0.528576583862305	0.562727873444539	LOC120101043	TAATATGATGTTTCTCTCCTTGG
chr2	181376101	181376124	-	0.482405471801758	0.705564296574639	LOC120101043	GGATCTTTGTAATATGATGTTTC
chr2	181376122	181376145	-	0.574041709899902	0.705986600623563	LOC120101043	GAAGAAACCTTATAACATTTGGG
chr2	181376455	181376478	-	0.590418357849121	0.681499372977584	LOC120101043	TTAGGTGCTCCTGCATTTCATGT
chr2	181528502	181528525	-	0.80055534362793	0.760729401180151	LOC120100600	AACATGAAATGCTGGAGAGCCTA
chr2	181528893	181528916	-	0.607528915405273	0.650664384855683	LOC120100600	GCAAAGGTGCAGTTCTGGATCAT
chr2	181528920	181528943	-	0.622444458007812	0.7808654260811	LOC120100600	CACAGTTGTCCAAAGAGCCCAGT
chr2	181528983	181529006	-	0.628210296630859	0.675894730362541	LOC120100600	AGAATATTCCCAAATGGTGTTGA
chr2	181529059	181529082	-	0.744074859619141	0.820774950435467	LOC120100600	CATGGATGGAATTCGGGAAAATA
chr2	181593943	181593966	-	0.768029403686523	0.719215681603652	LOC102553503	GATATAATGTCAAACACCATTGC
chr2	181593965	181593988	-	0.194853572845459	0.648546148833452	LOC102553503	CTTTCTTCATCAACACCATTTGG
chr2	181594006	181594029	-	0.589836273193359	0.698882442230978	LOC102553503	GACAACTGTGCAAACCCAGGCAA
chr2	181594024	181594047	-	0.286870536804199	0.708022980082152	LOC102553503	CCAAAACTGGGCTCTTTGGACAA
chr2	181594068	181594091	-	0.487288856506348	0.680343334370778	LOC102553503	ATGTTTCTCTCCTTGGGCATTTA
chr2	181594084	181594107	-	0.477872734069824	0.661338301962582	LOC102553503	GGATCTCTGTAATTTGATGTTTC
chr2	181594105	181594128	-	0.576764030456543	0.697609005332558	LOC102553503	GAAGAAACCTTATAACATTTGGG
chr2	181594367	181594390	-	0.510014724731445	0.589671956142158	LOC102553503	TGAGCTCTGAATTCCTGCCCATC
chr2	181594438	181594461	-	0.526736106872559	0.681499372977584	LOC102553503	TTAGGCGCTCCTGCATTTCATGT
chr2	181628239	181628262	-	0.849159317016602	0.692207066198498	LOC120100601	GATGTATCCTCAAACACCATTGC
chr2	181628364	181628387	-	0.376766052246094	0.689482580785134	LOC120100601	ATATTTCTCTCCTTGGGCATTTA
chr2	181628380	181628403	-	0.232971858978271	0.632429486606056	LOC120100601	GGACCTTTATAATTTGATATTTC
chr2	181628401	181628424	-	0.283937187194824	0.683111179586043	LOC120100601	GTAGAAACTTTAAAACATTTGGG
chr2	181628406	181628429	-	0.370197906494141	0.694149910396518	LOC120100601	GTTTGGTAGAAACTTTAAAACAT
chr2	181628420	181628443	-	0.240209045410156	0.532409168098066	LOC120100601	TGCCCCCATTTTTGGTTTGGTAG
chr2	181628734	181628757	-	0.601621856689453	0.641648687864858	LOC120100601	TTAGGCTCTCCAGCATTTCATGT
chr2	181683543	181683566	-	0.797927780151367	0.681588767328466	LOC120093093	GGAATATCCTCAAACACCATTGC
chr2	181683565	181683588	-	0.196301670074463	0.602783457672421	LOC120093093	CTTTCTTCATCAACACCATTTGG
chr2	181683606	181683629	-	0.633166007995606	0.714319781446262	LOC120093093	GACAACTGAGCAAACCCAGGTAA
chr2	181683624	181683647	-	0.422455024719238	0.719569399686263	LOC120093093	CCCAAACTGGGCTCTTTGGACAA
chr2	181683675	181683698	-	0.40789680480957	0.608946553722227	LOC120093093	TAAGAAGATATTTCTCTCCTTGG
chr2	181683684	181683707	-	0.0578434658050537	0.699202969427926	LOC120093093	ACATTTTTGTAAGAAGATATTTC
chr2	181683705	181683728	-	0.543788185119629	0.702145474725919	LOC120093093	GCAGAAACCTTAAAACATTTGAC
chr2	181683724	181683747	-	0.601772537231445	0.575126811555625	LOC120093093	TATCCCCAGTATTGATTTGGCAG
chr2	181684038	181684061	-	0.596069602966309	0.641648687864858	LOC120093093	TTAGGCTCTCCAGCATTTCATGT
chr2	181838315	181838338	-	0.672183837890625	0.717542297291716	RGD1559714	GGCAAAGGTACAGTTCTGGATCA
chr2	181838341	181838364	-	0.476707458496094	0.783615978918831	RGD1559714	CTCAGTTGTCCAAAGAGCCCAGT
chr2	181838404	181838427	-	0.686270980834961	0.691194813871337	RGD1559714	ACAATATACCCAAATGGTGTTGA
chr2	181838480	181838503	-	0.744074859619141	0.820774950435467	RGD1559714	CATGGATGGAATTCGGGAAAATA
chr2	181880410	181880433	-	0.840159072875977	0.739779337412288	RGD1563667	AACATGAAATGCTAGAGAGCTTA
chr2	181880802	181880825	-	0.672183837890625	0.717542297291716	RGD1563667	GGCAAAGGTACAGTTCTGGATCA
chr2	181880828	181880851	-	0.476707458496094	0.783615978918831	RGD1563667	CTCAGTTGTCCAAAGAGCCCAGT
chr2	181880891	181880914	-	0.707694320678711	0.675894730362541	RGD1563667	AGGATATTCCCAAACGGTGTTGA
chr2	181880967	181880990	-	0.729840469360352	0.821247171311471	RGD1563667	CATGGATGGAATTCGTGAAAATG
chr2	181963035	181963058	-	0.65982048034668	0.579933264544087	Them4	TCTGTATGAAGGCAAACGTTTCC
chr2	181963065	181963088	-	0.367843475341797	0.601199739142317	Them4	GAACTCTTGAAGGGCTTGAGGAG
chr2	181967131	181967154	-	0.190732040405273	0.482964579615724	Them4	TTCTTCTTTCTTAAACTTTGAGT
chr2	181967138	181967161	-	0.01846022605896	0.578099746967193	Them4	ACATTTGTTCTTCTTTCTTAAAC
chr2	181980947	181980970	-	0.82401741027832	0.666798914620883	Them5	TGGTGGACAAGTCTTGCTACCCC
chr2	182024570	182024593	-	0.797296295166016	0.704118614935636	Rorc	GGGCTGCCACCACATCCTCACCA
chr2	182025940	182025963	-	0.551859741210938	0.605533510167586	Rorc	GCCAAGGTATTGGAATATGGTGG
chr2	182025994	182026017	-	0.51844669342041	0.695774093834818	Rorc	CCTCGCTCTGGGCTATACTCAAG
chr2	182038101	182038124	-	0.500739402770996	0.647580609375683	Lingo4	GGGCAGTGGCTGCGTCCATCCCC
chr2	182038508	182038531	-	0.39217170715332	0.618067780535879	Lingo4	ATTGAGGCGGAGGTCCAGCAGCG
chr2	182038621	182038644	-	0.711099472045898	0.729559741874645	Lingo4	GCCAGACCTGAAAATGCTCCCGG
chr2	182039125	182039148	-	0.72019287109375	0.660960823611823	Lingo4	TCTGGAGAAGGGAAGGCTGTTTC
chr2	182064497	182064520	-	0.856162261962891	0.6887460029884	Tdrkh	GCCTTGCACACCTGAACAGGAAA
chr2	182064513	182064536	-	0.372755241394043	0.625578370305416	Tdrkh	ATGGATTGCTGCTTTGGCCTTGC
chr2	182065500	182065523	-	0.743380508422852	0.643062176289237	Tdrkh	GCTCCAGAAGCCTTACAGATAGA
chr2	182065844	182065867	-	0.069819278717041	0.637123976450503	Tdrkh	TATTTTTCCATAAAGCTGCTTCT
chr2	182065890	182065913	-	0.644800186157227	0.809297100132851	Tdrkh	CGGAGAGGAACTTCCAGGGGTGC
chr2	182065922	182065945	-	0.849902038574219	0.699724968711387	Tdrkh	GTCCTACAACAACCATATCACCA
chr2	182068122	182068145	-	0.779298477172852	0.656625497041179	Tdrkh	TAGATAAGGGTGCTGCTACAATG
chr2	182082094	182082117	-	0.381973571777344	0.661117288157853	mrpl9	ACGCAGCCAAGCAGCGCCTGCCC
chr2	182082481	182082504	-	0.541860427856445	0.711397042311058	mrpl9	GGCCGGTGTTTCGTGTCCTCCAC
chr2	182083339	182083362	-	0.523571548461914	0.694249763473283	mrpl9	AACTCACCAATTTCTCCTCTTCA
chr2	182083347	182083370	-	0.523239517211914	0.617823682279358	mrpl9	GTCCTTTGAACTCACCAATTTCT
chr2	182083560	182083583	-	0.706090698242188	0.491620563532285	mrpl9	TCTGTATCTTCTCCAGTTTTCCT
chr2	182101887	182101910	-	0.438137626647949	0.787371900752705	Riiad1	CAGGGTCGTCTGGAGGCCCGAGA
chr2	182102504	182102527	-	0.417530937194824	0.543849064278741	Riiad1	TTCTGATTTTCATCCCAGACTAT
chr2	182123377	182123400	-	0.421054039001465	0.729320230390329	Celf3	CTGGTCCCGTCTGGCCCCCGGAG
chr2	182158521	182158544	-	0.400481986999512	0.593627834875021	Snx27	TCTTCTTCAGTACGTAAGCTGGC
chr2	182158526	182158549	-	0.188134059906006	0.526314155105885	Snx27	TTTTGTCTTCTTCAGTACGTAAG
chr2	182159516	182159539	-	0.511882972717285	0.658183942260459	Snx27	AAGTCATCAATCATTCCTTTGGT
chr2	182159525	182159548	-	0.431069869995117	0.65438719714064	Snx27	CCTTATTTGAAGTCATCAATCAT
chr2	182170610	182170633	-	0.708924179077148	0.611684994652504	Snx27	TTCTCTACAGTGTGCTCCATCCG
chr2	182173196	182173219	-	0.335379447937012	0.668348515712119	Snx27	CCAACTTTACATTTCCTCGACTT
chr2	182173229	182173252	-	0.671901550292969	0.733075099684837	Snx27	CCATTCTGCACCAAAACCTGAAG
chr2	182173301	182173324	-	0.758071823120117	0.687297804395795	Snx27	TTCTGTCTCACCAGGTATACAAT
chr2	182255169	182255192	-	0.805850219726562	0.676632127062066	RGD1560263	ACAGGGATCCAGACACGTTGCTA
chr2	182255509	182255532	-	0.510503578186035	0.699884897406145	RGD1560263	TTAGCTGCTGGGAAATACGAAGA
chr2	182268822	182268845	-	0.736236953735352	0.594276764142606	Tuft1	TCCCACCCAGGAGCATCAGGCCT
chr2	182317155	182317178	-	0.52710033416748	0.612975896569828	Cgn	AACGTTGCCCAGGAGGAGGAGGG
chr2	182321338	182321361	-	0.514253578186035	0.774348715487729	Cgn	CTGAACTCAGACTGCTGCAGCTG
chr2	182321350	182321373	-	0.298235359191895	0.534224331986594	Cgn	TTTAAAACTTTGCTGAACTCAGA
chr2	182325891	182325914	-	0.608498039245605	0.669545782782931	Cgn	GTGCTGGAGCAGATGCAGCCTCT
chr2	182325942	182325965	-	0.844425888061523	0.695058873529251	Cgn	TCCTCCAGAAGTGCTGACAGTGA
chr2	182326922	182326945	-	0.794301528930664	0.707251417500754	Cgn	AGGAGTCACGGGAGAAAGTACAG
chr2	182327516	182327539	-	0.568941917419434	0.718707265791242	Cgn	GGGTCCAAATCAAAGGGGGCAAC
chr2	182327555	182327578	-	0.727838668823242	0.628199398119523	Cgn	TGGTTCTCAACAGCGGAGAGAAA
chr2	182339598	182339621	-	0.757565307617188	0.63760972418848	LOC100363268	AACCGAAGAAAGCATTCTTCAAA
chr2	182414989	182415012	-	0.65251220703125	0.655425950075102	Pogz	TACTGTCGCTGTTCTGTGCCCCA
chr2	182419066	182419089	-	0.633145256042481	0.656178061487082	Pogz	GGTCAAGATGAGTGGTTGTCCAC
chr2	182420543	182420566	-	0.704531555175781	0.676710139341825	Pogz	GCCTTGCTGTACATTCAGCACGA
chr2	182422550	182422573	-	0.44482105255127	0.691227209395773	Pogz	GGATTCGAGGTCTGGTTGGGCTG
chr2	182422813	182422836	-	0.644011459350586	0.714764966230655	Pogz	AGCAGAACTGTTGTTGGACACCA
chr2	182428994	182429017	-	0.463243980407715	0.626246990108102	Pogz	GTACTCAACCATTTCAGGGCAGC
chr2	182429043	182429066	-	0.43375431060791	0.719722471566355	Pogz	CTGCTGATGGGACACTGGGCTCC
chr2	182429125	182429148	-	0.628964614868164	0.668492937144527	Pogz	GTAGGAGGTGAGAGAGCAGGAAT
chr2	182429218	182429241	-	0.761123199462891	0.75283898942029	Pogz	CCCCCATCCCGTCCGTAGTAAAA
chr2	182433240	182433263	-	0.122844867706299	0.630405523878712	Pogz	AAGACTTTTAGGCAATACGGGCA
chr2	182434911	182434934	-	0.58992733001709	0.601792147545048	Pogz	TTGCAGTGATAAACATTTCTCTT
chr2	182434944	182434967	-	0.78179931640625	0.643246416595538	Pogz	TCCTTGGCAAAGAGAAACTGCAG
chr2	182435185	182435208	-	0.582259178161621	0.694896189695798	Pogz	AAGACACAGGAACAGTTCGTGGC
chr2	182435608	182435631	-	0.584559936523438	0.772915450695973	Pogz	CTCACGACTTACTTGATCATGTG
chr2	182437100	182437123	-	0.716535568237305	0.70488769262796	Pogz	TTAGGGAGGAGAGGAGGTGGAAG
chr2	182444151	182444174	-	0.586190719604492	0.534560577981208	Psmb4	TCCCTCTAGCTTTCTTGGTTATG
chr2	182444160	182444183	-	0.443252449035645	0.554156562938842	Psmb4	ATCTGTTTGTCCCTCTAGCTTTC
chr2	182445038	182445061	-	0.331185874938965	0.614463004183914	Psmb4	AAGCAAGTTCTCGGCCAGATGGT
chr2	182498749	182498772	-	0.682881011962891	0.680525153820809	LOC103689947	CCATTCCCCTGGGGATCCCCCAA
chr2	182500110	182500133	-	0.498191223144531	0.650048155549635	LOC103689947	AAGACATTGGGAGCTGCCCATTC
chr2	182500443	182500466	-	0.545484428405762	0.775649670124414	LOC103689947	CAGGGTCTGGATAATCTCATGTC
chr2	182522173	182522196	-	0.662967758178711	0.729402939338645	Rfx5	GAGAGACAATTACTTACGAAATG
chr2	182523526	182523549	-	0.732394790649414	0.688368224729182	Rfx5	GCAGACAGGTGTCCATGTGCTCT
chr2	182525969	182525992	-	0.776576614379883	0.777627811231395	Rfx5	CCCAGGCCCAGCTCCAAGCCCAG
chr2	182549243	182549266	-	0.760125732421875	0.804076756678854	Pi4kb	CTAGAGATGGCTACACCTCCATG
chr2	182549372	182549395	-	0.769658813476563	0.640127465705303	Pi4kb	GCTGTGCCAGAGACCACACCAGG
chr2	182549408	182549431	-	0.560289535522461	0.574196437132118	Pi4kb	GCTGAGTTGTTCTGTCGTCTTCT
chr2	182549440	182549463	-	0.573953399658203	0.641237726557391	Pi4kb	ATTCAAACAGCCTCAGGAGCCAA
chr2	182558174	182558197	-	0.607207412719727	0.760401511933232	Pi4kb	CCGATTGCCATCAAGGACTTGAT
chr2	182558205	182558228	-	0.331841430664063	0.758132748000971	Pi4kb	CTCTTTAGTGGGGAGCGTGGCCA
chr2	182558214	182558237	-	0.012870032787323	0.524983081748452	Pi4kb	TGTTTTTTGCTCTTTAGTGGGGA
chr2	182561988	182562011	-	0.537416229248047	0.734120465525468	Pi4kb	AAGGCTGTGGGAGTGTGAGCCAG
chr2	182562024	182562047	-	0.551534805297852	0.705640890940207	Pi4kb	AGGGCGACTGCAGAAGGGTCTTC
chr2	182575557	182575580	-	0.722626953125	0.724363733703815	Zfp687	GGGGTGTGAACTCCATCAAGTCC
chr2	182576470	182576493	-	0.575650482177734	0.686283699730922	Zfp687	GGCAAGGGGGAGGGGGCTGTCAC
chr2	182576578	182576601	-	0.747334442138672	0.723392876181608	Zfp687	GTCATGAGGCCTGTAGCCCTTGA
chr2	182577037	182577060	-	0.548967933654785	0.640893795548704	Zfp687	GTGCCCCAAACTCTGCCCAAGGC
chr2	182577292	182577315	-	0.618787689208984	0.635359734034641	Zfp687	GCTGAGGGGGCCTTCCTGGCTGA
chr2	182577768	182577791	-	0.809511184692383	0.716020561884242	Zfp687	AACTGGCCCCAGAAAATGGCTCA
chr2	182577864	182577887	-	0.932302398681641	0.719663245554054	Zfp687	GGTCTGAACCAGGAGACCACACA
chr2	182577873	182577896	-	0.0388937520980835	0.672794281377517	Zfp687	CTCATTTTGGGTCTGAACCAGGA
chr2	182578317	182578340	-	0.628177108764648	0.663071033449273	Zfp687	ACATCCCTGACATTGATGCAAAT
chr2	182578338	182578361	-	0.50282398223877	0.532540763144502	Zfp687	ATGACCTCCTTGCTGCTTTTGAC
chr2	182600576	182600599	-	0.846043548583984	0.760711903021532	Psmd4	GAGTAGATCCCAGTGCTGATCCT
chr2	182600582	182600605	-	0.634271049499512	0.686032912127807	Psmd4	AGTTTGGAGTAGATCCCAGTGCT
chr2	182600726	182600749	-	0.488898239135742	0.587742429945266	Psmd4	TGAACACATTAAACGGCAAGGAC
chr2	182641015	182641038	-	0.25158239364624	0.750637306164891	Pip5k1a	CTGCCCAAATTTTATGGACTGTA
chr2	182642252	182642275	-	0.755560913085938	0.843940174609401	Pip5k1a	CAGTGAGCCATTGATTGAACTCT
chr2	182642722	182642745	-	0.660050964355469	0.645714075163737	Pip5k1a	GCATCCGGCCTGACGATTACTTG
chr2	182644093	182644116	-	0.0891623115539551	0.484497879792774	Pip5k1a	TAATTTCTTTCCTGTTTCTTAGA
chr2	182650475	182650498	-	0.0189704942703247	0.49838354392902	Pip5k1a	TTTTTTAAGCAGCAGCATCTGGA
chr2	182650480	182650503	-	0.0120717644691467	0.492277646615008	Pip5k1a	TTTTGTTTTTTAAGCAGCAGCAT
chr2	182650485	182650508	-	0.0109823453426361	0.476870227876961	Pip5k1a	TTTTGTTTTGTTTTTTAAGCAGC
chr2	182688325	182688348	-	0.474967498779297	0.57022207091682	Vps72	TCAGCCTCAAGCCTTTCATAGGT
chr2	182697136	182697159	-	0.630720901489258	0.603418948917173	Tmod4	TCTGGTCACGTTGTCTCAGTCCA
chr2	182697209	182697232	-	0.607344169616699	0.615143009209666	Tmod4	ACTTCTAGCGCCTGTTGTTCCAG
chr2	182698863	182698886	-	0.638609657287598	0.677489895022921	Tmod4	GGGGTTCATCTGGTACTGGCTTA
chr2	182698912	182698935	-	0.589468765258789	0.56312832895788	Tmod4	TCATTGCTCCGCACCCTCTTTAG
chr2	182701682	182701705	-	0.0243572807312012	0.516495056909262	Scnm1	GTTCTTTTCGGCCCAGACCAGAA
chr2	182703684	182703707	-	0.726202239990234	0.773804071757959	Scnm1	CTAACCCAGACTCGAATAATCAC
chr2	182704072	182704095	-	0.575618019104004	0.67128837830257	Scnm1	CTTGTGCCATCTGCCCCCATCGA
chr2	182705754	182705777	-	0.599312705993652	0.767057253457377	Lysmd1	AGTGCTAATCCAGCCAGGGTGTC
chr2	182708876	182708899	-	0.708584747314453	0.700461717239218	Lysmd1	GGCTGACTCGAGGCTGACCCTTG
chr2	182711124	182711147	-	0.637927742004395	0.697751634512794	Tnfaip8l2	GTGAGGTGGACTTCACCTTTGAG
chr2	182741243	182741266	-	0.616334419250488	0.599254347947912	Sema6c	TTCCACAGGCAAGGAGTGTCTGC
chr2	182741845	182741868	-	0.487217674255371	0.712380511800392	Sema6c	CAGAACGGAGTGGGGGCTGAGGT
chr2	182742920	182742943	-	0.742132949829102	0.63998330608775	Sema6c	TCCTCAGACACAGGAGTCCAGGC
chr2	182764362	182764385	-	0.499022903442383	0.618981574100269	Gabpb2	TTATCTCTAGCTAATTTAGAAGA
chr2	182773230	182773253	-	0.568909645080566	0.510364240631794	Gabpb2	TTTCTTCAGCCAACAACACCAAA
chr2	182773355	182773378	-	0.743478240966797	0.725951702268229	Gabpb2	GCAGGAAGCAATGCAGAATCAGG
chr2	182773359	182773382	-	0.645501403808594	0.632446096271255	Gabpb2	TTTGGCAGGAAGCAATGCAGAAT
chr2	182776888	182776911	-	0.760968017578125	0.696055250151262	Gabpb2	ACATAGCACTGGAGAAAAACAAT
chr2	182776903	182776926	-	0.512650184631348	0.679981986003446	Gabpb2	ACAAGTCTGCCTTTGACATAGCA
chr2	182778219	182778242	-	0.755060653686523	0.790253863735786	Gabpb2	CATATGGCTGCAGCTGATGGACA
chr2	182817834	182817857	-	0.623733291625977	0.630228275820616	RGD1359334	TAGCCAATAGCCAGGAGCGAGAG
chr2	182818146	182818169	-	0.573588104248047	0.596759727852674	RGD1359334	GGGGCCCAGCCCGCAGCCTCCGG
chr2	182822392	182822415	-	0.444811630249023	0.660174128307481	Bnipl	CTTCCTGCTATCTACCCCGAAGC
chr2	182823251	182823274	-	0.276954898834229	0.673701256373564	Bnipl	CCTCGCGCAGAGGGCCTGGGGGC
chr2	182827845	182827868	-	0.140028200149536	0.41227386514048	Bnipl	TCTCATGGTCTTTTCTTCTGGGG
chr2	182838882	182838905	-	0.542134895324707	0.606539059284481	Prune1	ATTCTCTGCAGAAGGCCAAGTTT
chr2	182865750	182865773	-	0.459692306518555	0.643560414390824	Mindy1	GTCTCCTGACTTCTGTTTTCCTG
chr2	182866047	182866070	-	0.688822860717773	0.555199914401163	Mindy1	ACTTACCTTCCACTGCAGAAAGA
chr2	182869236	182869259	-	0.672629013061523	0.796422832602515	Mindy1	CCAGGGCCTCCCGCTCTCACCTG
chr2	182879804	182879827	-	0.619136276245117	0.665363530447486	Anxa9	ATGCCCAGGAGTTGAGGACAGCC
chr2	182880202	182880225	-	0.147660932540894	0.635359764960943	Anxa9	CCTTGTTTTAGGTGTGGACTGCA
chr2	182895321	182895344	-	0.663689498901367	0.604966182508166	Cers2	TCTTCTAGATCAGCCCAGGTTAA
chr2	182895342	182895365	-	0.628261795043945	0.681086620880998	Cers2	GCATAGACACGTCCATCTTTGTC
chr2	182895427	182895450	-	0.736056823730469	0.699133724781984	Cers2	AAGGCATGCTCACAGCTCAAAGA
chr2	182912106	182912129	-	0.905691223144531	0.749313594596445	Setdb1	GACATCACCTATGGCAAAGAAGA
chr2	182912166	182912189	-	0.678524551391602	0.620204672841292	Setdb1	GATCCATATGTCCTTGTTGACAG
chr2	182912207	182912230	-	0.63301456451416	0.691775508034448	Setdb1	AGACTGGCTGTGACTTCCTGTAC
chr2	182912397	182912420	-	0.662341690063477	0.628512406389309	Setdb1	TCCCGGATTAGACCCATGAGGAA
chr2	182912605	182912628	-	0.846740493774414	0.827389279986354	Setdb1	CAGATCACCTTCAGCCTCTGTAA
chr2	182913640	182913663	-	0.118715181350708	0.525830450436608	Setdb1	TTGGTTTTTCCTGTAGGTGCTGT
chr2	182914783	182914806	-	0.931666564941406	0.780252337849843	Setdb1	CCCTGCCTCCCAGGATGACAAAA
chr2	182915157	182915180	-	0.569494476318359	0.702392335034274	Setdb1	GACAGTGAAAAAGACTTGGGAGG
chr2	182917160	182917183	-	0.582366371154785	0.642739760689099	Setdb1	ATGATGGCTATGCTTCCTATGTC
chr2	182918082	182918105	-	0.467316818237305	0.624410994145591	Setdb1	TGGGCAGTCGAGTGGTGGCCAAA
chr2	182918157	182918180	-	0.631361656188965	0.741426942337752	Setdb1	ACAACAAAGGAAAGAGTCTGCTG
chr2	182918204	182918227	-	0.0128478860855103	0.54493042926556	Setdb1	TCTTTTCTTTTATACAGGGCTAG
chr2	182918208	182918231	-	0.0118175482749939	0.572630586715593	Setdb1	TTTGTCTTTTCTTTTATACAGGG
chr2	182927168	182927191	-	0.413523368835449	0.688735716177271	Setdb1	GTGAAGGATTTCTACTCTAAGCT
chr2	182990345	182990368	-	0.359801750183105	0.652759733941157	LOC100363520	CTTTCCTGTAGAAAGTTGGCTTT
chr2	183021227	183021250	-	0.682276611328125	0.573277116541312	Arnt	TCGTTACACATCTGCTCATCATC
chr2	183040652	183040675	-	0.594950942993164	0.728546290331488	Arnt	CTCCCCTGGCCAGCCTCTGGATC
chr2	183046199	183046222	-	0.630590591430664	0.747076162153951	Arnt	GAAAGTAAAGGAGCTTGTTCTCA
chr2	183061037	183061060	-	0.765236206054687	0.711982439660157	Ctsk	ACTGGAGTAACATAGCCTTTCTT
chr2	183063066	183063089	-	0.0192041611671448	0.653613335219323	Ctsk	CCAGTTTTCTTCTTGAGTTGGCC
chr2	183067122	183067145	-	0.693652954101562	0.825344382354	Ctsk	CCGTGGCGTTATACATACAACTT
chr2	183102474	183102497	-	0.587392807006836	0.633881350438242	Ctss	TAGGGATAGGAAGCTTCTGAGTC
chr2	183103930	183103953	-	0.467453689575195	0.668166466221012	Ctss	GGTCATAGTGACACTTTTCATCC
chr2	183127893	183127916	-	0.690964508056641	0.710809892592241	Hormad1	AAGTACTTACGGCTAGAATGATC
chr2	183132920	183132943	-	0.379190216064453	0.713996381043481	Hormad1	GTGTACTTGAATTTAAACTGGTA
chr2	183133704	183133727	-	0.697993850708008	0.777822710293859	Hormad1	CATTAGGACATAAATCTTCCGAA
chr2	183141411	183141434	-	0.713578186035156	0.715963054726931	Hormad1	GTGTTAGTATGGCTGAATCAATA
chr2	183141420	183141443	-	0.0996167278289795	0.6312879375994	Hormad1	AATCTTTTGGTGTTAGTATGGCT
chr2	183141434	183141457	-	0.109118480682373	0.678323665124686	Hormad1	AAATGGTATTTTTGAATCTTTTG
chr2	183141451	183141474	-	0.0308104825019836	0.600271493784246	Hormad1	TCCATTAGAATTTTTTGAAATGG
chr2	183173070	183173093	-	0.622568626403809	0.684445328543674	Golph3l	AGCGTTTCATCCAGCAAAACATC
chr2	183187377	183187400	-	0.416811790466309	0.619614594390938	Ensa	CTTCCTCAGCTTTCTCAGGAAGA
chr2	183187390	183187413	-	0.636412467956543	0.666246857164506	Ensa	GCCTTTAGCTTTGCTTCCTCAGC
chr2	183187409	183187432	-	0.546028785705566	0.603629987470118	Ensa	TCCTAGGCTTGGATATTTGGCCT
chr2	183189209	183189232	-	0.633278198242187	0.5971346823013	Ensa	GCCATGTTGTAGTCTCCTGAGTC
chr2	183219608	183219631	-	0.598058547973633	0.782454686655428	Mcl1	CTGAGCACCTCCGGCTCGCAGCC
chr2	183239695	183239718	-	0.507064018249512	0.605533490840605	Adamtsl4	GCGCCCCATCTTCCTCTGCGTTT
chr2	183242275	183242298	-	0.577845802307129	0.643248770461938	Adamtsl4	ACTCCCAGGAATTCATGGGCCAG
chr2	183242609	183242632	-	0.674760894775391	0.715674919648107	Adamtsl4	CTCCCAGTAGCCCCACTCCAGAA
chr2	183243078	183243101	-	0.592745246887207	0.66081345644717	Adamtsl4	CCCCTGCACCGGAGCCGCAGGCT
chr2	183243083	183243106	-	0.385678482055664	0.629428035759916	Adamtsl4	CTTTGCCCCTGCACCGGAGCCGC
chr2	183289862	183289885	-	0.650173263549805	0.800432828665168	Ecm1	CTGGAGACCGGATATTCCCGCTG
chr2	183291195	183291218	-	0.710019760131836	0.758226081189203	Ecm1	CCTCTAGTAGGCTATGCAGCACC
chr2	183301108	183301131	-	0.696675338745117	0.758319069115441	Tars2	CCCACCGGCCCAGATCCTGGCGA
chr2	183302352	183302375	-	0.529331932067871	0.761163198640087	Tars2	CAGGCTGAGTATGCCCGACGAGG
chr2	183303296	183303319	-	0.705726928710937	0.675563934979268	Tars2	CCTCCCTCCGCCCTCTCAACAGA
chr2	183305338	183305361	-	0.669945983886719	0.830866457934212	Tars2	CCAGGAGATCATAACTGCTGCAC
chr2	183307675	183307698	-	0.482448768615723	0.628936580854592	Tars2	ATTCCCCAGAGGGCAAAGCGGTA
chr2	183309751	183309774	-	0.660340270996094	0.703809330162697	Tars2	AGGAGCTATGGACTGCTCAGGTG
chr2	183309760	183309783	-	0.203554134368896	0.67324846594281	Tars2	GCCTTTTTGAGGAGCTATGGACT
chr2	183319972	183319995	-	0.457016296386719	0.638059212387458	Rprd2	GTGCCTTCAGCATAAGAGGGAGT
chr2	183320062	183320085	-	0.640460968017578	0.658079150256546	Rprd2	GGGGCAAGTCTGCCTTTCCTCCA
chr2	183320203	183320226	-	0.501110305786133	0.658467315041855	Rprd2	AATATTCAGGGCCTCCACCATCT
chr2	183320335	183320358	-	0.756528244018555	0.716450100361295	Rprd2	GCCTGGGCGGTGGCTCTCCCTAC
chr2	183328202	183328225	-	0.453911743164063	0.745040672543868	Rprd2	CCAAACCTGGCAAATGTGGATCT
chr2	183328208	183328231	-	0.137842998504639	0.600562012211885	Rprd2	GTTTTGCCAAACCTGGCAAATGT
chr2	183328396	183328419	-	0.50166187286377	0.621230138698041	Rprd2	TTCAAACAGTGGAGGACAGGAAA
chr2	183328400	183328423	-	0.478259391784668	0.549266143245656	Rprd2	TTTGTTCAAACAGTGGAGGACAG
chr2	183335336	183335359	-	0.696598892211914	0.662342605648351	Rprd2	TGAATGGACTAGATAAGCAGGTG
chr2	183335366	183335389	-	0.647800216674805	0.68394705107735	Rprd2	AAGAAGCAAGTTCCAAGCTAGAG
chr2	183345458	183345481	-	0.564162178039551	0.73157277796659	Rprd2	CTGATGTGCTTCCTGAAGCTGCT
chr2	183345534	183345557	-	0.226492691040039	0.56998362639134	Rprd2	AATCTCTTTTATCTTGCCAATGA
chr2	183372139	183372162	-	0.801699142456055	0.73033960813885	LOC120100880	TCCAGAAACCGTAATGAGGATGA
chr2	183372246	183372269	-	0.830992202758789	0.822113949586519	LOC120100880	CCATGAAGGAGATGGGAACTCCA
chr2	183385223	183385246	-	0.658790740966797	0.682975267265128	Prpf3	ACAGTTGACAATGACACACCAGT
chr2	183388599	183388622	-	0.592999572753906	0.684538430225732	Prpf3	GAATCACAAATCTTGTTGAACAT
chr2	183391585	183391608	-	0.501703720092773	0.607098968433261	Prpf3	GTCTTGCTCTTAGGCTCAGTTGG
chr2	183392180	183392203	-	0.665502853393555	0.707356869672007	Prpf3	AGAAGATTGCTCAACGATTACGG
chr2	183392252	183392275	-	0.748637466430664	0.629248312479005	Prpf3	ACCCCAGAGTCTCAATTGCCCCT
chr2	183392467	183392490	-	0.0202696347236633	0.540899196833817	Prpf3	TTTTTTCAGGAAAGTCGAGTTAA
chr2	183392479	183392502	-	0.0129526376724243	0.537429630919488	Prpf3	GGGGATGTTTTGTTTTTTCAGGA
chr2	183394693	183394716	-	0.447513809204102	0.592521761576378	Prpf3	AAGCCAGGGCTTATTGGCAATGC
chr2	183396240	183396263	-	0.828382797241211	0.684457371029688	Prpf3	AGGAGGTAGAAGAGGAACCAGAG
chr2	183396303	183396326	-	0.807196350097656	0.707853344544673	Prpf3	GTGATGACTCTGAGATCTCAAAG
chr2	183396324	183396347	-	0.419532699584961	0.571114567985083	Prpf3	GGTTCCTTTAGGAGGTGTTTGGT
chr2	183399014	183399037	-	0.486229629516602	0.663875613296913	Prpf3	AAGCTGTGGAGGAAGGCCGGAGC
chr2	183399029	183399052	-	0.582280769348145	0.642861711464757	Prpf3	TGGATAAGTTGTTTGAAGCTGTG
chr2	183420358	183420381	-	0.564824333190918	0.642281714452637	Ciart	AAACCAAAGCAGCCTTGGCATCT
chr2	183429529	183429552	-	0.904312362670898	0.734610840317356	C2H1orf54	AATGAGGAGGTAACAACAACAGA
chr2	183445667	183445690	-	0.714901580810547	0.700341208900312	Ca14	GATCTACACAATAATGGCCATAC
chr2	183445726	183445749	-	0.770108261108398	0.696963320290232	Ca14	ACCCCGATCTGCCTACTGTGCAG
chr2	183476865	183476888	-	0.255005893707275	0.569029373599692	Anp32e	TTTAAGCTGGGAAGCCGGGCCAA
chr2	183477701	183477724	-	0.481525001525879	0.618009712509183	Anp32e	GACATTTCTCTGCCAGGACTTCC
chr2	183477732	183477755	-	0.439909629821777	0.564721706735097	Anp32e	TTTCCACTCAGATTGAGGTAGGT
chr2	183479315	183479338	-	0.73042854309082	0.625621631920496	Anp32e	TGATCTCACAGTTAAACAAGTCA
chr2	183479359	183479382	-	0.553168754577637	0.600347179310572	Anp32e	TTGCAGCAGTTCGAAAATACTTT
chr2	183548595	183548618	-	0.789928283691406	0.717468131112867	Plekho1	ACCTGAGTGACTATGAGAAGTGC
chr2	183551981	183552004	-	0.519513778686523	0.731223414510817	Plekho1	GAAAAACCGCTATGTGGTGCTGA
chr2	183599140	183599163	-	0.46447437286377	0.546574497452575	Vps45	TTGAAAATTATCCACAATTCAAG
chr2	183600169	183600192	-	0.699111633300781	0.763492486257057	Vps45	CCGAGATTGGTAGCAATATAAAG
chr2	183600709	183600732	-	0.252039203643799	0.601258027545126	Vps45	TTTTACTTCTTCAGTGGACATAT
chr2	183603858	183603881	-	0.582491874694824	0.751063848742938	Vps45	AGTTCCGGCGGACAGAGGTTCCT
chr2	183605145	183605168	-	0.735048828125	0.575564112466208	Vps45	TCTCTGAAGAAGTGTCCCATGAT
chr2	183605353	183605376	-	0.328062553405762	0.48443923343351	Vps45	TTTTCCCTCAATATCTTGGGCTG
chr2	183615559	183615582	-	0.438689575195312	0.682562458374291	Vps45	CTTTACAGACTGGTATAGTGAGC
chr2	183701430	183701453	-	0.592122650146484	0.611323632467492	Otud7b	TACACAGTGAGGTCTGGAAGCTG
chr2	183704150	183704173	-	0.823889312744141	0.706368380119472	Otud7b	AGACTCACCAAGAGAGGCTGCAT
chr2	183704876	183704899	-	0.489653205871582	0.71569851631424	Otud7b	CTGCCACCTCCAGCGCCTTTTCA
chr2	183712282	183712305	-	0.414025077819824	0.650716190607641	Otud7b	ATCAGTTCATTCCATTCTTTCTG
chr2	183713942	183713965	-	0.679524078369141	0.634837441339334	Otud7b	CCCCACTCCCAGCCCTTTCCTGG
chr2	183716399	183716422	-	0.521404113769531	0.613754275454017	Otud7b	ACTTCTCCTTCCGCCTGCTGCCC
chr2	183716448	183716471	-	0.706883773803711	0.638110859478359	Otud7b	TTAGCCACGGAATCTGCTCTCTT
chr2	183716466	183716489	-	0.362379035949707	0.713573598577691	Otud7b	CCAAAGCTGCCCAGTTTGTTAGC
chr2	183725749	183725772	-	0.511295928955078	0.721175338592272	Mtmr11	CTCAGGGTTATTCCTCTGTACTG
chr2	183726478	183726501	-	0.552506713867188	0.656804108808574	Mtmr11	TTCGGGTCACTGGCTATATAGAA
chr2	183733514	183733537	-	0.593112525939941	0.700879192398141	Sf3b4	GCATGTGGGTGTTGACCACTGGC
chr2	183734055	183734078	-	0.436718788146973	0.667864153269113	Sf3b4	ATCATGTTCATAATCTTAATGGC
chr2	183734085	183734108	-	0.553979797363281	0.603810423301819	Sf3b4	TTCACCCGTATTGGCTTCCCATA
chr2	183734103	183734126	-	0.595509376525879	0.628327287082235	Sf3b4	TTGTGAGCCGAGGCTTTGTTCAC
chr2	183745651	183745674	-	0.506219711303711	0.679688164240423	Sv2a	CCCCCAGACTCTGCCCGGGGGAT
chr2	183745936	183745959	-	0.574040222167969	0.663428147557146	Sv2a	TTGGAGTCCGACAGGCACATATC
chr2	183750740	183750763	-	0.492202644348145	0.660218805510886	Sv2a	GTTCGGGCTGCATAGTCCACAGC
chr2	183780648	183780671	-	0.301258945465088	0.58052971337108	Hist2h2be	AGCCCTTCTTGGGAGCCGGAGCG
chr2	183780671	183780694	-	0.669837265014648	0.686419008903563	Hist2h2be	CCCCTTGGTGACAGCCTTCTTTG
chr2	183780828	183780851	-	0.742859268188477	0.841450265863757	Hist2h2be	CGATGCGCTCGAAGATGTCATTG
chr2	183838390	183838413	-	0.518255805969238	0.61870011589461	LOC100912338	GAGCAGGAGCAGACTTGGCTGGA
chr2	183852901	183852924	-	0.567788276672363	0.725857098777301	Fcgr1a	CCACACCAGTGCTGAGAGTGTCC
chr2	183858393	183858416	-	0.594178771972656	0.614361255527394	Fcgr1a	TTGTGTGAGGGACCTCACCTGGG
chr2	183913278	183913301	-	0.562018852233887	0.703248645044581	LOC120100603	CCAGATGCAGAGCAGAAGGCAGT
chr2	184068713	184068736	-	0.718696746826172	0.742275705570792	Hjv	AATGGACAAACTCGAGCCCCCAG
chr2	184093367	184093390	-	0.665215301513672	0.698613316007038	Txnip	ACTCGGGTAACTTCACACACTTC
chr2	184093433	184093456	-	0.786405181884766	0.803102664607237	Txnip	CACTGCTGAGACCCTTGCATCCA
chr2	184093916	184093939	-	0.57898681640625	0.563957279195654	Txnip	TTTCCTGGTCTCATGATCACCAT
chr2	184094152	184094175	-	0.365867691040039	0.654805451603713	Txnip	CCTCTTGAGTTGGCTGGCTGGGA
chr2	184094613	184094636	-	0.684645919799805	0.693658597543427	Txnip	GGGACCACGATTCGGGAACATGT
chr2	184094661	184094684	-	0.554641075134277	0.70007277147111	Txnip	GTCTGGCCATTGGCAAGGTAAGT
chr2	184114223	184114246	-	0.752284164428711	0.637476263900748	Polr3gl	ATCCTCCAAACAGGGACCACCAT
chr2	184116193	184116216	-	0.68320068359375	0.722931758392369	Polr3gl	CCTCCACCCACTCTGCAGCCCTC
chr2	184133064	184133087	-	0.470203590393066	0.619673831780475	Ankrd34a	GAGGATGTCGAGGTGGCTTGGGG
chr2	184133339	184133362	-	0.770802917480469	0.757330281584751	Ankrd34a	CCTTAGCCCTGAAGGAAGACCAG
chr2	184154441	184154464	-	0.302350730895996	0.646301388126378	Lix1l	CAGCACTTCGCCGGGCCTCAGCT
chr2	184156870	184156893	-	0.70392448425293	0.67996014237998	Lix1l	GGTTGTCGGCTTCCTCTCTGTTA
chr2	184173316	184173339	-	0.109203767776489	0.627085667184881	Pex11b	CTTTACTTACACTTTCGTCCGAG
chr2	184173687	184173710	-	0.678183059692383	0.650544711152872	Pex11b	GCTGACTCCAGGGCGTCTGCTGA
chr2	184173870	184173893	-	0.753615951538086	0.650598346312956	Pex11b	TAGGAGAAAAGGAAAACCAACCT
chr2	184184695	184184718	-	0.571910781860352	0.68437117466364	Itga10	GTACATGGAGCACTGTGGAATCC
chr2	184187060	184187083	-	0.623530578613281	0.673446745904173	Itga10	TCCGGAAATCTCCCAGGGACCAC
chr2	184190392	184190415	-	0.686521301269531	0.754828505226518	Itga10	GGTTCCGTGATACAGGTACAGTG
chr2	184191879	184191902	-	0.506637954711914	0.559391277798446	Itga10	AGACTTTACTTGGAAGCAAAGGG
chr2	184214570	184214593	-	0.363631858825684	0.627830494550622	Ankrd35	AGTCTAGTTTGGTGGGTCGGGCT
chr2	184215552	184215575	-	0.634707145690918	0.771517000534414	Ankrd35	CAAGCAGTATCGTCAGACACTCT
chr2	184219298	184219321	-	0.611985397338867	0.714359653238237	Ankrd35	CAGGAGCTCCTGCTCCAGCTGAT
chr2	184219548	184219571	-	0.39284122467041	0.61498923500201	Ankrd35	GAACTAACGTTGGGTTTATTGTG
chr2	184220055	184220078	-	0.431220512390137	0.609475010746761	Ankrd35	GTGCTCCGTCTCTTGACCCCTGG
chr2	184220166	184220189	-	0.518811645507812	0.719516378180307	Ankrd35	CCAGGCCTCCTCCTAAGGCCTGT
chr2	184235538	184235561	-	0.324529266357422	0.625500426871182	Pias3	ATCTTCATCTGGACGCTGGGGGC
chr2	184237318	184237341	-	0.70390495300293	0.628807958133061	Pias3	TAGCAGGGTCCCTGCAGTCAACT
chr2	184242731	184242754	-	0.0643206262588501	0.415453070884538	Nudt17	TTTTTCTCTTCAGTCTGCCTACC
chr2	184243047	184243070	-	0.645351943969727	0.615992255985843	Nudt17	ACTCCCAGATACTGGAGTGTGGG
chr2	184243528	184243551	-	0.662110366821289	0.660790803085693	Nudt17	GGGCTCTGGACCAGCAGCCTGAG
chr2	184256855	184256878	-	0.522908477783203	0.735274929624717	Polr3c	GCAGGAAAAGGTAAGAGGAGGAG
chr2	184256868	184256891	-	0.0791239547729492	0.655676360208168	Polr3c	GTGACTTTATTTGGCAGGAAAAG
chr2	184258271	184258294	-	0.570831871032715	0.642630122936727	Polr3c	TACAGCGCTGTCCCCTGGTTCCT
chr2	184258295	184258318	-	0.62875789642334	0.581652916696648	Polr3c	TTCGACTGGCAGATACTCACTTT
chr2	184258674	184258697	-	0.668502349853516	0.548808019869453	Polr3c	TGTCCTCATTCACCATAACCTGG
chr2	184258703	184258726	-	0.728607635498047	0.694144182746433	Polr3c	GGTCCTATCTAGGTGAAAAAAGC
chr2	184260512	184260535	-	0.549175453186035	0.653249137170892	Polr3c	GTGAGATTGTAGAAAAAATTGGA
chr2	184262545	184262568	-	0.881174545288086	0.694373259421032	Rnf115	GGATTGACCTCGCCCTTACAAAA
chr2	184318460	184318483	-	0.641729507446289	0.630612052696423	Rnf115	GTGACCTCTCTCATTGGCTCTAT
chr2	184322420	184322443	-	0.691983489990234	0.791259187282853	Rnf115	CAAAGAATCCTGCAAAGATCTGT
chr2	184349237	184349260	-	0.815351333618164	0.827941259462424	Cd160	CAGTACAAGAAAGATGAAGCTGA
chr2	184392757	184392780	-	0.375073204040527	0.623175432671204	Pdzk1	ATCCAGTTCTTTCAAGTCCACCT
chr2	184399294	184399317	-	0.770766983032227	0.600631666132928	Pdzk1	TCCACAAGGAGGAACATGATACG
chr2	184405344	184405367	-	0.663710708618164	0.655862334924618	Pdzk1	GCAGTAGAGAAGTGGAGAGAAAC
chr2	184416206	184416229	-	0.135846281051636	0.522933769515773	Gpr89b	GTTTTCCTTAGGAAAGAATTGAA
chr2	184416212	184416235	-	0.356748161315918	0.584397510864447	Gpr89b	TGTTTGGTTTTCCTTAGGAAAGA
chr2	184416835	184416858	-	0.621935806274414	0.697795547666786	Gpr89b	CCAGATCTGACTCTTATCCAACA
chr2	184432372	184432395	-	0.437977905273437	0.624138233804264	Gpr89b	ATGCTAATTTCAGCTCCCGTTAC
chr2	184437180	184437203	-	0.429722480773926	0.615246426675501	Gpr89b	AAATCTTGGGAGTTCTGAACAGC
chr2	184437216	184437239	-	0.460487747192383	0.705249240441055	Gpr89b	CGTTTTCCTGCACCATGTTCGAG
chr2	184438463	184438486	-	0.174870929718018	0.603057243759177	Gpr89b	GATTCGGGTGGCTTTTCTTCATG
chr2	184491692	184491715	-	0.774981002807617	0.565207603610257	Gja8	TGTCCCTCTTCCTCAACATCATG
chr2	184491749	184491772	-	0.659590911865234	0.659990492593676	Gja8	TGTCCCGGCCTACTGAGAAAACC
chr2	184491851	184491874	-	0.569391212463379	0.706965581860381	Gja8	AGGTGGGCTTCATCGTGGGCCAT
chr2	184492199	184492222	-	0.72707145690918	0.64315063959393	Gja8	TATGCAACACCCAGCAGCCAGGT
chr2	184492226	184492249	-	0.766724166870117	0.67737451196059	Gja8	TGTGGGGCGATGAGCAATCTGAT
chr2	184492282	184492305	-	0.302766094207764	0.542712797628143	Gja8	GCTCACGGTGCTTTTCATCTTCC
chr2	184619119	184619142	-	0.691161270141602	0.698441939840971	Gja5	GCAACCAGGCTGAATGGTATCAC
chr2	184723148	184723171	-	0.745534744262695	0.645456144360004	Acp6	AGGAGGGATCTCTAAAAGCTTGG
chr2	184765820	184765843	-	0.565694618225098	0.664944290977537	Bcl9	GATATATCTGTGGCGGGCAGCCA
chr2	184766050	184766073	-	0.781827926635742	0.764470740693722	Bcl9	GCGAGCACCCTCAGCAGGAGTAT
chr2	184766230	184766253	-	0.575678939819336	0.640488628607811	Bcl9	GCATGGTTCCTGGTGGGATGAAG
chr2	184766662	184766685	-	0.569869842529297	0.756443654807057	Bcl9	CAGGAATGATAAATTCAGAAATG
chr2	184766726	184766749	-	0.646790008544922	0.722774289762006	Bcl9	CCCCCAAGGGGCATGGCTCCTCA
chr2	184767064	184767087	-	0.794897079467773	0.699741506837657	Bcl9	GCCCTCAAGGACATAGAGATGTG
chr2	184769772	184769795	-	0.735204315185547	0.670275920281972	Bcl9	TCTTGCAGGGCTGCAGACGCTGT
chr2	184771931	184771954	-	0.561485481262207	0.72265490816403	Bcl9	ATCAGAGAGATCCTGGGACTCCA
chr2	184957554	184957577	-	0.566023101806641	0.672911798100043	Olr390	CTACCCTCTTCGGTATCCAGTTC
chr2	184957592	184957615	-	0.515600814819336	0.592051804852171	Olr390	TTGGCCGCCATGGCTTATGACCG
chr2	184957621	184957644	-	0.635004386901855	0.582758240911692	Olr390	TGACATGTGCTGGAACTGAATGT
chr2	185152314	185152337	-	0.729456939697266	0.63726829245682	Chd1l	TGTCCACAGAAAACCACATGTAC
chr2	185159178	185159201	-	0.317688522338867	0.619713508082074	Chd1l	TTTTCTCCGTTAAAGTTAAGTGA
chr2	185161832	185161855	-	0.425852890014648	0.575288638648614	Chd1l	TCGACAGTGATTTTAATCCTCAG
chr2	185165041	185165064	-	0.272319946289062	0.525753812853757	Chd1l	TTTTCCTCCTGAGCACCCGGGCA
chr2	185165059	185165082	-	0.460691261291504	0.666078239385316	Chd1l	GAAAACAGCCCATCTTTGTTTTC
chr2	185165133	185165156	-	0.522756309509277	0.6595539666799	Chd1l	TCAAGGGTACAGCTATGAGCGTG
chr2	185178054	185178077	-	0.679167175292969	0.687791444437754	Chd1l	AAGTTGGAGAGCACCTGATTGAG
chr2	185178748	185178771	-	0.718510665893555	0.736365691459333	Chd1l	AGAACGAGACGGCAAAGAAAGTC
chr2	185182274	185182297	-	0.415085868835449	0.60007952403797	Chd1l	AGTTCTCAGTGGTTTTCCGTCTC
chr2	185182290	185182313	-	0.452578544616699	0.561400703837301	Chd1l	TTGGTCTGTGTGTTTGAGTTCTC
chr2	185189373	185189396	-	0.746740493774414	0.748871679062993	Chd1l	CCTGAAAGATGCCTCATTTCTAA
chr2	185190432	185190455	-	0.502704391479492	0.693591337668589	Chd1l	CTCCAGGTCTTTCCTGTGTGACA
chr2	185190443	185190466	-	0.336709365844727	0.562363545231994	Chd1l	CTTCAGATTTGCTCCAGGTCTTT
chr2	185190974	185190997	-	0.601609840393066	0.688829131951026	Chd1l	AGCAACTGGAAAGAAGAGATGGA
chr2	185190990	185191013	-	0.360041313171387	0.492434392140221	Chd1l	TCCCTTGTCTGTTTTGAGCAACT
chr2	185229325	185229348	-	0.793353576660156	0.649064722652876	Fmo5	GCGTACATCCTGAAATACTCCAG
chr2	185229343	185229366	-	0.581837768554687	0.75184099298994	Fmo5	AGAAGGCCAAACTCTTTGGCGTA
chr2	185236943	185236966	-	0.575692977905273	0.667979598920194	Fmo5	ACAGATAGTTGGTAATTCGAGAA
chr2	185236996	185237019	-	0.0322539830207825	0.604229179014358	Fmo5	GTTCAACTGTTTTTCCATATATC
chr2	185240437	185240460	-	0.671524200439453	0.682849593267005	Fmo5	ACAGAGTCCTCAAGAAAAGGAAA
chr2	185240447	185240470	-	0.662612380981445	0.645929738060881	Fmo5	GACTACTTTGACAGAGTCCTCAA
chr2	185261203	185261226	-	0.673448333740234	0.538114161055801	Prkab2	TCCCCAGGGAGCTGTAAGAAGGA
chr2	185320622	185320645	-	0.792205123901367	0.808014658098428	Pde4dip	CCCAGGCAAACCAGCTAGAGAAG
chr2	185320779	185320802	-	0.607972068786621	0.722357600688487	Pde4dip	CAGCTGGAGAACAAGTCCCAGGC
chr2	185322901	185322924	-	0.784843215942383	0.772574062284014	Pde4dip	CCTTGAGAATGCAGAGCTGAAAG
chr2	185327746	185327769	-	0.686802368164062	0.655271112569034	Pde4dip	GAGAAAAGCCTGACCACCATGGA
chr2	185333951	185333974	-	0.278036231994629	0.669423122697298	Pde4dip	GCTTTTATGGGCAAACGATGAAG
chr2	185334025	185334048	-	0.614747123718262	0.533921745668711	Pde4dip	TCCCTGTTTACCATCTGTAGCTT
chr2	185334080	185334103	-	0.242156295776367	0.603772926513637	Pde4dip	TTTTTACTACCCCCATTTCTCAT
chr2	185354866	185354889	-	0.529308624267578	0.709181504266233	Pde4dip	CTCCACAAACTTGGACCCGGCCA
chr2	185355976	185355999	-	0.697452087402344	0.698440091442137	Pde4dip	GCCACTGGCAGAAGGAACAGGAG
chr2	185356088	185356111	-	0.838780364990234	0.676323501097957	Pde4dip	TCCTTGTAGAGTATGGAGAGTCT
chr2	185356097	185356120	-	0.515798263549805	0.767481507713005	Pde4dip	CCCTATTTGTCCTTGTAGAGTAT
chr2	185358945	185358968	-	0.622921257019043	0.68340986235845	Pde4dip	CAACACCTCCAAGGAGAACTGCA
chr2	185358969	185358992	-	0.499482955932617	0.523515824010722	Pde4dip	TTTCAGGAATTACGAAAAGCTTT
chr2	185360342	185360365	-	0.755153350830078	0.657117750400125	Pde4dip	TGGAGGCTGCAGCACAGGAGAGA
chr2	185360512	185360535	-	0.524733619689941	0.531316076224083	Pde4dip	ATTCTGTTCTTCCCAGAGCTCAG
chr2	185369672	185369695	-	0.767444839477539	0.727111889749995	Pde4dip	GGATGACCTCTGTGATGAGTATT
chr2	185369734	185369757	-	0.427288703918457	0.592137514819141	Pde4dip	AAACCCCTTTACAGGACACCCGT
chr2	185369905	185369928	-	0.666829528808594	0.637862896501419	Pde4dip	TGTAACCACAAACTGGAGCTGGC
chr2	185370134	185370157	-	0.970464019775391	0.853739464426686	Pde4dip	CACTGAAGAACCGGCATTGTCAG
chr2	185370203	185370226	-	0.660641860961914	0.649569514394946	Pde4dip	TAAGGTGCCTCGAAAAGTGGCCA
chr2	185370235	185370258	-	0.685193634033203	0.74757272402871	Pde4dip	CGGGTTGCAGATTCCGACTACGA
chr2	185370339	185370362	-	0.709026031494141	0.735966981190229	Pde4dip	AGTGCTGGGTAGAAAATGAAGAT
chr2	185370354	185370377	-	0.47416934967041	0.594407914807609	Pde4dip	CCTATTCAGGGTTTGAGTGCTGG
chr2	185370606	185370629	-	0.46239143371582	0.712147109997614	Pde4dip	CTTGCAGCAAATGTGCTTTCATG
chr2	185370740	185370763	-	0.542035408020019	0.757409310568377	Pde4dip	CAGGATCTGTGCCCGCGAGCTGT
chr2	185392756	185392779	-	0.60653636932373	0.593104218017645	Pde4dip	GCTCAGGAGAATTGAAGAGCTGA
chr2	185393200	185393223	-	0.726995544433594	0.81270395454448	Pde4dip	CAAAGGATGAAGCCACACAGATG
chr2	185396663	185396686	-	0.211364097595215	0.638895022233963	Pde4dip	CTTTTCAGAACATTGAGCTGAAG
chr2	185425486	185425509	-	0.411834259033203	0.660560892156467	Pde4dip	CTTCAACCCCTTGAGTGCTGGGT
chr2	185425555	185425578	-	0.819561309814453	0.861363559975086	Pde4dip	CAAGGTAGAACACATCGAGAAGA
chr2	185426286	185426309	-	0.548712196350098	0.699063593144046	Pde4dip	GCAGCTGCCACAGAGTATGGGCA
chr2	185444838	185444861	-	0.753647384643555	0.779511167217651	Pde4dip	AGAAGCCCCCTCTGGTGCAGACC
chr2	185444865	185444888	-	0.766887664794922	0.704444891663184	Pde4dip	GGCAGGCACACTCCTTGAGAGCA
chr2	185696088	185696111	-	0.670318450927734	0.591101809895087	Notch2	TCCACACACTGCCCATTGTTTAC
chr2	185706661	185706684	-	0.633435440063477	0.583867114495066	Notch2	TCCACTTCGCAGTTGATACCAAC
chr2	185706751	185706774	-	0.577735557556152	0.59817764129023	Notch2	AACCCCTTCTTGCATGTACACCT
chr2	185715757	185715780	-	0.605426368713379	0.528252215561872	Notch2	TCCACACAGGAGCCTCCGTTCTG
chr2	185715812	185715835	-	0.725552597045898	0.628688934011738	Notch2	GCACTTGTCCCCTACGAAGCCAG
chr2	185718604	185718627	-	0.0405497407913208	0.472897309569899	Notch2	TTTTTACATGGAGAGGGGCTGCA
chr2	185726618	185726641	-	0.723410491943359	0.702013771163556	Notch2	AGCTGAATGCAGTCCAGGCTGCC
chr2	185729783	185729806	-	0.535054473876953	0.660546755994399	Notch2	CTATTCCTCTGGCATTCAAAGTT
chr2	185731248	185731271	-	0.613394050598145	0.692667773807714	Notch2	AAGTGGTCTGCACAGTATTTGTC
chr2	185752331	185752354	-	0.503443794250488	0.710170149232618	Adam30	GGAATGGTGATTTCATACGAGTC
chr2	185752626	185752649	-	0.666368103027344	0.694854786362666	Adam30	GTAGTATCTGGAGTCAATGTTCA
chr2	185752737	185752760	-	0.612415428161621	0.711017531567633	Adam30	CCCATCTGTTTCTTCATCAACCA
chr2	185752797	185752820	-	0.584750061035156	0.641717564803152	Adam30	GTGCTTGTAGGACTGATGAAAGT
chr2	185752973	185752996	-	0.523720436096191	0.614186343761735	Adam30	TCAAACTGCGTCCAGACTTCAAG
chr2	185753030	185753053	-	0.688366394042969	0.704957673676694	Adam30	TAAAGCACAAATTGGCCTAACAC
chr2	185753345	185753368	-	0.667398147583008	0.70006056715855	Adam30	TAAGACGCGTGTAAAAAATACTG
chr2	185753374	185753397	-	0.676990432739258	0.711226316871626	Adam30	GGAAGTCAGATAGACAATAGGAC
chr2	185753456	185753479	-	0.394198913574219	0.709623266262505	Adam30	CACTCTTCTTCGGAGCCGCAGTC
chr2	185827499	185827522	-	0.701950912475586	0.612203083432148	Reg4	GATTCAACACAGATGCCAGATGG
chr2	185827520	185827543	-	0.473127250671387	0.585427208961619	Reg4	ATATGACGCTGGCTTCCTTTGGA
chr2	185827605	185827628	-	0.767659530639648	0.651783389725578	Reg4	TGAGCCAAACCTGGGGTTACCTT
chr2	185887768	185887791	-	0.750667572021484	0.726364829388372	Hmgcs2	GCCAGGGGAGCAGGAGGGATTGT
chr2	185887785	185887808	-	0.422623977661133	0.579853633408343	Hmgcs2	GCCATGTATCAGTTTTGGCCAGG
chr2	185887841	185887864	-	0.483062438964844	0.651098057343703	Hmgcs2	GTCCACATATTGGGCTGGAAAGT
chr2	185887983	185888006	-	0.615921745300293	0.566558647454327	Hmgcs2	TGCGTTCCATCAGCCTCTGCACC
chr2	185893044	185893067	-	0.626414680480957	0.594622600713595	Hmgcs2	TAGAAGTCATAGGCGTTCTCCAT
chr2	185893049	185893072	-	0.366724548339844	0.730417838649445	Hmgcs2	GTTTGTAGAAGTCATAGGCGTTC
chr2	185912789	185912812	-	0.726150283813477	0.658744744196748	Phgdh	TGGACATGGTGAAGGGGAAATCT
chr2	185913942	185913965	-	0.527608032226562	0.736793465110968	Phgdh	CCCAGTGCAAGAAAGGCGTGCGG
chr2	185914486	185914509	-	0.659826431274414	0.691192626612889	Phgdh	GTGTTCAGCAGCTGCCGCTAGAG
chr2	185925150	185925173	-	0.542538223266602	0.730263126830107	Phgdh	CGGTTGCAGTTCATGGGGACAGA
chr2	185925163	185925186	-	0.539456634521484	0.70407017051255	Phgdh	CCTTTCACCTTTGCGGTTGCAGT
chr2	185999776	185999799	-	0.354294052124023	0.657372555371034	Zfp697	CCGCACTCGCCGCAGCGGAAGGG
chr2	186010265	186010288	-	0.690146102905273	0.770687746333791	Hsd3b5	CATACGTGTGCCTTAAGACTCCC
chr2	186012976	186012999	-	0.758755569458008	0.628826411376539	Hsd3b5	TGTCCACAGAGCTGCAGACAAAA
chr2	186101702	186101725	-	0.66768310546875	0.667489314050245	Hsd3b2	GGCCAGAGGATCGTCCAGTTGTT
chr2	186141932	186141955	-	0.733019104003906	0.621050083561245	Hsd3b3	TGTCCACAGAGCTGCAGACAAAG
chr2	186143672	186143695	-	0.667528915405273	0.70355352609682	Hsd3b3	TGGGCCAGAGGATCATCCGGATG
chr2	186173883	186173906	-	0.733019104003906	0.621050083561245	Hsd3b1	TGTCCACAGAGCTGCAGACAAAG
chr2	186175632	186175655	-	0.667528915405273	0.70355352609682	Hsd3b1	TGGGCCAGAGGATCATCCGGATG
chr2	186213008	186213031	-	0.522066650390625	0.694534466534635	Hao2	GAGGCAAACATATTGTTGAAGGA
chr2	186213074	186213097	-	0.65912483215332	0.722439215598251	Hao2	GTGATCACTATAGATACGCCTGT
chr2	186215803	186215826	-	0.318356456756592	0.562955269426766	Hao2	GCAGACTTTAAGGCACATGCGCA
chr2	186215812	186215835	-	0.35112117767334	0.686349109186756	Hao2	GTGTGTTTGGCAGACTTTAAGGC
chr2	186400961	186400984	-	0.462444038391113	0.612895908590201	LOC120100604	ATCCCTTTACGAACCTTGTGATT
chr2	186541853	186541876	-	0.543149147033691	0.634331736980514	Wars2	ACATCTTGGCAGAAGGGTCACGA
chr2	186541869	186541892	-	0.364611434936523	0.623699102042297	Wars2	TCAGGGTCCGATTTTGACATCTT
chr2	186634945	186634968	-	0.718702392578125	0.651543411376181	Tbx15	GTGATGATCATCTCTGTTCCAAT
chr2	186634968	186634991	-	0.626715888977051	0.615683804252954	Tbx15	GACGTCCTTACCTGCCTGCTTTG
chr2	186634974	186634997	-	0.578936386108398	0.715138643976077	Tbx15	AGTTTGGACGTCCTTACCTGCCT
chr2	186641801	186641824	-	0.617024459838867	0.744997497206572	Tbx15	GTGGGCGAAAGATCACTGCTGAA
chr2	186665977	186666000	-	0.794716491699219	0.820367504496859	Tbx15	CATGGTAGTGAAGTCCTCAAAGG
chr2	187348408	187348431	-	0.619313926696777	0.547382464897842	Spag17	TCCTTCTCCGACTTTGCTCTTTC
chr2	187348549	187348572	-	0.590628662109375	0.672953733654947	Spag17	GTGTCGTCATCTTCTCCCCTCCG
chr2	187362301	187362324	-	0.339716644287109	0.545742829815284	Spag17	TTTCAGGCTTCTCATTATTCAGG
chr2	187362343	187362366	-	0.70365478515625	0.681397658589068	Spag17	TCTTGACCATGTAGTGGAGTCGA
chr2	187367435	187367458	-	0.605916175842285	0.722599862687204	Spag17	CAGATAGTGATGATGCTGCCTCT
chr2	187373073	187373096	-	0.616514587402344	0.587246317525177	Spag17	GCTCCCTCACGTTCGAACCTTCT
chr2	187373185	187373208	-	0.445903167724609	0.567303093063403	Spag17	CTTTCGCTCTCTCCTTCAGTTAA
chr2	187373197	187373220	-	0.419075660705566	0.599742284693052	Spag17	GGTGGGGTTTTGCTTTCGCTCTC
chr2	187374128	187374151	-	0.39537223815918	0.578025903779596	Spag17	AACCGGGTCAAAATTCTTTTGGT
chr2	187378325	187378348	-	0.443668212890625	0.511818542197543	Spag17	TCTCACTGATCACCTCGGTGGGC
chr2	187378561	187378584	-	0.355359954833984	0.607274691418403	Spag17	GCAAAATTCTGGTTCACGAATAG
chr2	187378599	187378622	-	0.449838066101074	0.567063074341028	Spag17	GGGAGTTTTCATCTCCTTGTGCA
chr2	187378749	187378772	-	0.32276725769043	0.661021087845447	Spag17	CCCATTTTCACTTACCCACAGAC
chr2	187385032	187385055	-	0.595036926269531	0.693382119172512	Spag17	ATCTCAGTGTCCATGATCTGCTC
chr2	187385049	187385072	-	0.582780113220215	0.51818220439732	Spag17	TGGCTGCTCCACCTTTGATCTCA
chr2	187398712	187398735	-	0.552196922302246	0.705638155763836	Spag17	CAACAAGTTCTAAGTAATTCCTA
chr2	187398748	187398771	-	0.465976219177246	0.605024857453861	Spag17	CTTCTTCCTGTATGACCCATTCT
chr2	187398764	187398787	-	0.568490943908691	0.586192423338253	Spag17	GCTTCCTGGTACTTTGCTTCTTC
chr2	187398824	187398847	-	0.658971099853516	0.709437220215088	Spag17	GCAGTAGTAGCTTTCAAGTCCAA
chr2	187398839	187398862	-	0.327759323120117	0.752056520545393	Spag17	CTAGCAGAAGTTTTGGCAGTAGT
chr2	187398854	187398877	-	0.35418773651123	0.652506603525429	Spag17	GGGCCACCAATTTTGCTAGCAGA
chr2	187400432	187400455	-	0.568486289978027	0.556514834724838	Spag17	TCTTGGATTACCTTGAGAGAGCC
chr2	187403439	187403462	-	0.570013084411621	0.512045963219742	Spag17	TCTGCCTTATCCTTGCCTTTCTT
chr2	187404550	187404573	-	0.841961212158203	0.75869234564435	Spag17	GATAGGAATGTCTCCCATATTGT
chr2	187404563	187404586	-	0.717637329101563	0.616937782295886	Spag17	TCCCTGAGATTTGGATAGGAATG
chr2	187405817	187405840	-	0.500271987915039	0.673580576231941	Spag17	GATCTTTCAGGTGAATTATAAAA
chr2	187405945	187405968	-	0.45081413269043	0.438976859610914	Spag17	TTTAACATTCTCCTCTTTCCCTT
chr2	187409886	187409909	-	0.653505401611328	0.669740553749076	Spag17	ATCCATAGTAACTTATGGAGAGG
chr2	187411863	187411886	-	0.804024276733398	0.772300407224467	Spag17	CCTTGGGGAACAGTAACTATAGA
chr2	187411869	187411892	-	0.556813278198242	0.722510524960474	Spag17	CCTTTGCCTTGGGGAACAGTAAC
chr2	187411887	187411910	-	0.393838768005371	0.700725693753303	Spag17	CCCTTCGGCTTAGTTTTGCCTTT
chr2	187411899	187411922	-	0.0164263439178467	0.541552765230279	Spag17	TGTTTTTCTTTGCCCTTCGGCTT
chr2	187411928	187411951	-	0.363812789916992	0.673781270207297	Spag17	GAAGTTCCTCTTCTTTAAAGGAA
chr2	187413011	187413034	-	0.627542953491211	0.76602391370062	Spag17	GAAGGTGGGCACATAAGGTGTTT
chr2	187424139	187424162	-	0.587549629211426	0.563717974723065	Spag17	GTGCCGATCCTCCTTCCATCAGG
chr2	187424218	187424241	-	0.590688171386719	0.600180235457616	Spag17	TCATACCGTTCCATTGATGGGAT
chr2	187426511	187426534	-	0.70689582824707	0.725685197961436	Spag17	GGGGAGTAATATGATCTTCATAC
chr2	187512457	187512480	-	0.709809112548828	0.74212354970044	Wdr3	CCATAGGATGGAGCACTAATAGC
chr2	187512465	187512488	-	0.254469623565674	0.54077451543669	Wdr3	TTTCTTTGCCATAGGATGGAGCA
chr2	187514108	187514131	-	0.578551559448242	0.741903673329851	Wdr3	CTGGACTGCACTGTGAAGATTTT
chr2	187514370	187514393	-	0.83130500793457	0.718260196672307	Wdr3	AGTTGGTGACAGATAAAAATAGT
chr2	187514412	187514435	-	0.50264404296875	0.554665755570149	Wdr3	TGACAGGTGGTGCTGATAAAGCT
chr2	187517539	187517562	-	0.39210147857666	0.586407343682497	Wdr3	TTCCTGGTGACAGGCAGGTGGTC
chr2	187518111	187518134	-	0.672970962524414	0.625308588593921	Wdr3	ACCTGATTCATTCGCCTCAAGGA
chr2	187519735	187519758	-	0.45527702331543	0.566618201793192	Wdr3	TATTCTTTCCAAAGCAGAAGTTC
chr2	187519773	187519796	-	0.668984298706055	0.689632114083661	Wdr3	CCTTCCTAGGGAACTGATTCTGT
chr2	187521785	187521808	-	0.330254364013672	0.536592817047214	Wdr3	TATTCTTAGGTGTGGGGCTTGGT
chr2	187523235	187523258	-	0.0112702703475952	0.551962484752173	Wdr3	GTTTTTCTTTTAGTGGGAAAGAC
chr2	187524204	187524227	-	0.600046005249023	0.749227513543809	Wdr3	GGATGTGATCAATGAAAGTGGCC
chr2	187524232	187524255	-	0.862137069702148	0.700176089894576	Wdr3	TCCTCAAGGATACGGATGTCATT
chr2	187526281	187526304	-	0.0150059008598328	0.683046831820539	Wdr3	ATTTTTATGATTTCAGATCCTTA
chr2	187547164	187547187	-	0.0737140941619873	0.527051160215237	Gdap2	TCAATTTTGCTTCACCAGTTCGG
chr2	187547287	187547310	-	0.521976737976074	0.743311967608115	Gdap2	CCAGCTGAAGCACGTTTCGGTAG
chr2	187547583	187547606	-	0.602485961914062	0.737457858011126	Gdap2	CAGAATTGATGACACAGAAGCCA
chr2	187565691	187565714	-	0.562143478393555	0.615707830796181	Gdap2	CTTGTCAATATCTCCTTCCATTC
chr2	187565748	187565771	-	0.394150657653809	0.551890325485279	Gdap2	ATGCTGCTTCTGCAGGGCAGCTT
chr2	187857882	187857905	-	0.62992748260498	0.637839257290687	Tent5c	ACCATCTTCAGAACAGGCTGATC
chr2	187857894	187857917	-	0.689121780395508	0.693396212674186	Tent5c	AGGAAGCCTTTGACCATCTTCAG
chr2	187857979	187858002	-	0.0289113116264343	0.685033600749757	Tent5c	CTCTTTTTCTATGACTGCTCCAG
chr2	187858020	187858043	-	0.607159805297852	0.703692085929598	Tent5c	AGTTCAGCGTGGACTCTTTCCAG
chr2	187858044	187858067	-	0.61118221282959	0.581965611475751	Tent5c	TCGACTCCATCCGGCGTCAGTTT
chr2	187858312	187858335	-	0.395713386535645	0.700629349790194	Tent5c	GTCAAAGACAACGGCTTGGGTTG
chr2	187974852	187974875	-	0.529874649047852	0.715753285826297	Man1a2	CTACAGATCACACATCAGTTGGT
chr2	188000439	188000462	-	0.576741256713867	0.663738739797375	Man1a2	ATTAGGTCATGCACATCCGGAAA
chr2	188003469	188003492	-	0.566491737365723	0.633015966020702	Man1a2	GCACCCTGCACATGGAGTTCGTG
chr2	188030035	188030058	-	0.260279636383057	0.524169082556495	Man1a2	TCGCAGATTTTCAAGACTAAAGC
chr2	188030051	188030074	-	0.350468330383301	0.62831444186545	Man1a2	ACTGATTGTGCTTTTGTCGCAGA
chr2	188044886	188044909	-	0.48452392578125	0.735486115168159	Man1a2	AAGTTAACATTCGCTTTATTGGA
chr2	188044917	188044940	-	0.548516273498535	0.569881615820325	Man1a2	TCTCCGCAGAACTCGGAAGTGTC
chr2	188047222	188047245	-	0.35008960723877	0.598481921102811	Man1a2	GATACCCTTTATATCATGGGGCT
chr2	188053110	188053133	-	0.65020866394043	0.789731966078274	Man1a2	CAGATGATGAAACATGCCTGGGA
chr2	188095747	188095770	-	0.590581512451172	0.697700393078348	Man1a2	ATCTGGGCTTAGAAGATGTGTTA
chr2	188095792	188095815	-	0.494034843444824	0.548986353983227	Man1a2	GGGCATTCTTCTTCCTTCCAGAC
chr2	188308218	188308241	-	0.517688598632812	0.705032830902	Vtcn1	ATGTCAGGTTCAAACGTGCAGCT
chr2	188308260	188308283	-	0.478152084350586	0.653138034905338	Vtcn1	ATGCCTTCCTTCAGCCACTGGAT
chr2	188308281	188308304	-	0.678818969726563	0.702542970512366	Vtcn1	AACTCATGGACCAAACCTTTGAT
chr2	188308290	188308313	-	0.527409019470215	0.743970310909507	Vtcn1	CCCTCTTTGAACTCATGGACCAA
chr2	188308436	188308459	-	0.797035064697266	0.748574289152808	Vtcn1	AGGTGTGGATATAACATGTGTAG
chr2	188308443	188308466	-	0.399872016906738	0.720262390540581	Vtcn1	CCTTTTGAGGTGTGGATATAACA
chr2	188350970	188350993	-	0.58210578918457	0.626298154687793	Trim45	TTTACAAAACCTGGAAGCGGTTT
chr2	188351039	188351062	-	0.618801498413086	0.693083287395101	Trim45	AAAAGCCTCAGACATGAAGGACA
chr2	188353089	188353112	-	0.67862434387207	0.639011419368663	Trim45	ATCTGAGCCAGGGCGTCTTCCAG
chr2	188378189	188378212	-	0.701249389648438	0.753859246011322	Ttf2	GATGAAGCTCATAACGTGAAGAA
chr2	188378219	188378242	-	0.38686840057373	0.670730320447878	Ttf2	CTTCAGGTAGTCTGGGCCCGAAT
chr2	188378247	188378270	-	0.638879737854004	0.556170885353209	Ttf2	TTCCTTCCAGGGTATCTCAGCAC
chr2	188379890	188379913	-	0.810612640380859	0.612455687358282	Ttf2	TATCCATGCAGCCTCTCTACATA
chr2	188379898	188379921	-	0.0125377130508423	0.611426333809854	Ttf2	CTTTTTTGTATCCATGCAGCCTC
chr2	188385741	188385764	-	0.581743507385254	0.658313736322452	Ttf2	CCTTATGTTGTCAGGTCCCCTTG
chr2	188387181	188387204	-	0.640038986206055	0.693991661399306	Ttf2	GGGAACACTTGTCTGTCCCCAGG
chr2	188389752	188389775	-	0.517762985229492	0.672364852782249	Ttf2	GAGGACGCACTCAATGCTCTGGC
chr2	188389845	188389868	-	0.280939350128174	0.720454243777797	Ttf2	ATAGGATCTGTTTTCTAGGGCAC
chr2	188390779	188390802	-	0.701671905517578	0.664578910828849	Ttf2	ACTTGACTATAGACTCACAGAAG
chr2	188390859	188390882	-	0.803588256835937	0.725872499530375	Ttf2	TTCAGGATCCGTACACCATGCCA
chr2	188391065	188391088	-	0.606950035095215	0.601178929912805	Ttf2	TTGCAGAGTATTCCTGGTCAGAA
chr2	188391409	188391432	-	0.793961486816406	0.636855343827893	Ttf2	TGGAAGGAGAAGGTGAGATAAAG
chr2	188395394	188395417	-	0.598034706115723	0.523459112149526	Ttf2	TTTCTACCACAGGGCAAGAAAGA
chr2	188395414	188395437	-	0.759259567260742	0.638058844984352	Ttf2	TGGTAGAGCTTCAGGGTTTGTTT
chr2	188441948	188441971	-	0.50254695892334	0.722169169320674	Cd101	CGAGTTAATCTGATGAGCCGGCA
chr2	188442762	188442785	-	0.754821472167969	0.785339422510522	Cd101	CAGTCAACCCAGAAGATTTCAGT
chr2	188442956	188442979	-	0.519736251831055	0.60124381811804	Cd101	TGGCTGGCATGGGGCAAGATGGT
chr2	188446948	188446971	-	0.730080261230469	0.701103094694511	Cd101	AAGTGAGCATCACGGCCAGCAGC
chr2	188446968	188446991	-	0.531141357421875	0.568192365973469	Cd101	TTGCCCAGCAAGAGATTTTGAAG
chr2	188448328	188448351	-	0.64103401184082	0.696591193360557	Cd101	ATCACAAGAAAGCAGACAGATCA
chr2	188448468	188448491	-	0.490669555664063	0.601170513966336	Cd101	TGGCCGGCGATGTACGGCTGGAC
chr2	188449914	188449937	-	0.739862518310547	0.703533180744967	Cd101	GAAGTTACAGTGCAAAGACATAT
chr2	188487280	188487303	-	0.689954223632812	0.663388752240887	Ptgfrn	AGATGACTTGCAAAGTGTCTTCC
chr2	188487298	188487321	-	0.478818435668945	0.715851908384682	Ptgfrn	CTGCAGGGAATACATTTGAGATG
chr2	188507725	188507748	-	0.468852348327637	0.675069508044278	Ptgfrn	CTTGCCTCCCATATGCTGGCTCG
chr2	188512122	188512145	-	0.692534866333008	0.71802490192916	Ptgfrn	AACTTCGATGTATCGCATCTACT
chr2	188515087	188515110	-	0.629835548400879	0.624910944125567	Ptgfrn	TGGAGCTCGCCAGCACCTGGGAG
chr2	188515120	188515143	-	0.523299102783203	0.634527607987973	Ptgfrn	ACTGGAGCTTCTCGTCTTCGGGA
chr2	188715042	188715065	-	0.0207083487510681	0.571720159278978	Cd2	GGGCGCTGTTTATTTTCTGTATC
chr2	188723604	188723627	-	0.613080177307129	0.704213228105077	Cd2	AGATCTTAGCAAATGGAGACTTG
chr2	188723620	188723643	-	0.523225059509277	0.696399572877706	Cd2	AAATCGGGAGCATTTGAGATCTT
chr2	188723785	188723808	-	0.789851150512695	0.712698352056966	Cd2	ACAGGAGCAGACTGCAGAGACAG
chr2	188864207	188864230	-	0.589780921936035	0.593572077424721	Igsf3	TGCAGAGTCTGGGGGACAGCCGT
chr2	188864295	188864318	-	0.606027603149414	0.745161439951628	Igsf3	CCGGAGCCAGGATACCGAGAGGT
chr2	188867967	188867990	-	0.488719520568848	0.591954158568358	Igsf3	GCCACCTTAAGTTGTCCCTTGGC
chr2	188868027	188868050	-	0.491862297058105	0.663112688170831	Igsf3	CCACTATCTTCCTGGCGAAGGTG
chr2	188876199	188876222	-	0.659418334960937	0.710211434734905	Igsf3	ATGATGCACTGCAAGTCAAAGGA
chr2	188888370	188888393	-	0.349763107299805	0.594025251275774	Igsf3	ATTTGCTCACCTGAAGCTTTGTC
chr2	188888442	188888465	-	0.713062286376953	0.72037064681359	Igsf3	GGCTGGTCTGGGACTTGACTGAG
chr2	188888476	188888499	-	0.653259963989258	0.61199396483654	Igsf3	TGAACATACCACAGCACGGCGAA
chr2	188888509	188888532	-	0.610337753295898	0.694924198512639	Igsf3	AGAATGAGCTTGCCGTCCGCGTC
chr2	189028942	189028965	-	0.535497894287109	0.620016860551759	Atp1a1	ACACTGATGAAGTCAATTTCCCC
chr2	189032963	189032986	-	0.515174179077148	0.669810100238806	Atp1a1	ACAAGACGTCAGCCACCTGGTTC
chr2	189033699	189033722	-	0.569620933532715	0.697432695867671	Atp1a1	ACAATCAAATCCATGAAGCTGAC
chr2	189036494	189036517	-	0.358603591918945	0.483005453111617	Atp1a1	TTTCTTGGCTTATGGCATCCGAA
chr2	189255330	189255353	-	0.719344177246094	0.7626692153433	Mab21l3	GGTTGCTGTGGAAACGTCCACAG
chr2	189259336	189259359	-	0.803735656738281	0.650282192274655	Mab21l3	GCCCCCAGCCTCTTCCACGTCAC
chr2	189270728	189270751	-	0.998254241943359	0.676392876977835	Mab21l3	TCCTCCATCCAGAAAGGAAACAG
chr2	189318178	189318201	-	0.653040924072266	0.617867138670898	Slc22a15	TGTGCAGCTTGGTGTACTACGGT
chr2	189318196	189318219	-	0.446788558959961	0.732964646939133	Slc22a15	ATCTCCGATATAGGTTTGTGTGC
chr2	189323367	189323390	-	0.514949989318848	0.696314866837204	Slc22a15	CCGTTGGCATCGCACAATACGCC
chr2	189330934	189330957	-	0.341315269470215	0.517830920395184	Slc22a15	TCTTGCTAAATGAGTGCGTGGGC
chr2	189331030	189331053	-	0.313002967834473	0.671477641844036	Slc22a15	CCATTGCAAATGGATTTTCCCCC
chr2	189331048	189331071	-	0.408342895507812	0.759933690339807	Slc22a15	CTCTTGACATCTTATTTGCCATT
chr2	189331780	189331803	-	0.311131896972656	0.543424299467029	Slc22a15	GTCAGCTTTCAGATCGCTTCGGG
chr2	189331798	189331821	-	0.496536254882812	0.595462162382328	Slc22a15	TTGGCGTAATCTCCTTTGGTCAG
chr2	189347618	189347641	-	0.600385894775391	0.684394149337825	Slc22a15	GGGACTGGCTTCTGACCGCCAAT
chr2	189347769	189347792	-	0.34630931854248	0.596072516900003	Slc22a15	ATTCTGTGTATTTACTTCCAGCT
chr2	189561792	189561815	-	0.641003952026367	0.586886724574719	Casq2	ATGCTCCTTCACAAACTCCACAA
chr2	189563135	189563158	-	0.170689830780029	0.730192035265927	Casq2	CCATTTTCTTACCCATGTTTCAA
chr2	189598517	189598540	-	0.699984436035156	0.745154075376156	Vangl1	CCCTCATCTCACAGCATCCAGCG
chr2	189615936	189615959	-	0.0704513692855835	0.592228010549013	Vangl1	TGGTTTCTTATTGGCTTTTTTAT
chr2	189615975	189615998	-	0.489811096191406	0.601700980856176	Vangl1	TGTTCCGAGCGCTGTTATTGGTC
chr2	189616079	189616102	-	0.864095077514648	0.718087608098878	Vangl1	TGAGGGACTTCTCATATCTGTAT
chr2	189953757	189953780	-	0.612311248779297	0.664094995937053	Ngf	GGGTCCACAGTGATGTTGCGGGT
chr2	190225452	190225475	-	0.811819458007813	0.606175909223669	Tshb	TATTCCCACTGAGTATATGATGT
chr2	190392959	190392982	-	0.47393741607666	0.690941248543425	Sycp1	GAAGAAAAAGAAATGAATTTAAG
chr2	190393010	190393033	-	0.669199295043945	0.595519576218961	Sycp1	TAGAATTGCAAAAAGCAAGAAGA
chr2	190395306	190395329	-	0.619822883605957	0.720668817174196	Sycp1	CTTGAGAACAAAAAATTGGTACA
chr2	190397093	190397116	-	0.785996398925781	0.762475883705998	Sycp1	GAAGTACAAGTAACTGTCACTAA
chr2	190409673	190409696	-	0.311822814941406	0.654204273949179	Sycp1	GGTTATTTTAGAAGAGATGACTA
chr2	190443413	190443436	-	0.547546043395996	0.645375265071833	Sycp1	AGGAACTTCGTGTGCAAGCTGAG
chr2	190443440	190443463	-	0.693919448852539	0.625872273488924	Sycp1	TATTCTAGAAAATGATACTAGCT
chr2	190451295	190451318	-	0.709352798461914	0.709501628268898	Sycp1	AAAATGAAAAAGTAAGCTTGAAA
chr2	190452462	190452485	-	0.502699775695801	0.700023774789254	Sycp1	GAAATCCATTTAAGTAGAATTCA
chr2	190469690	190469713	-	0.355747833251953	0.662499572522038	Nr1h5	AAAATTTAACTGCTGAGGATCAG
chr2	190470582	190470605	-	0.707870559692383	0.646740299391007	Nr1h5	AGACTCTCAGAGGCATCAATCCT
chr2	190471092	190471115	-	0.563823776245117	0.770424190341892	Nr1h5	CTCACAGAGATCCAATGTAAGTC
chr2	190471108	190471131	-	0.637782592773438	0.583186402298433	Nr1h5	TAATATTGCAGGTTTGCTCACAG
chr2	190474537	190474560	-	0.108673982620239	0.545522618357638	Nr1h5	TCGTTAGGTTTTTTCCGACGTAG
chr2	190474547	190474570	-	0.163875713348389	0.54224411036237	Nr1h5	ACAATCTTTGTCGTTAGGTTTTT
chr2	190477023	190477046	-	0.548915939331055	0.724825252347266	Nr1h5	CCAGAACAACTCCATTACCAGCT
chr2	190519885	190519908	-	0.560746307373047	0.528145791492856	Sike1	TTTCCGGTACTTGCTCATGATGA
chr2	190566381	190566404	-	0.581151084899902	0.527232519844191	Csde1	TCTCCAGTTTCCAGCTGAACGTT
chr2	190569742	190569765	-	0.485665702819824	0.565900721928978	Csde1	GTTACAGTTCCTTCAAAATGTTC
chr2	190569753	190569776	-	0.516777992248535	0.638924825402773	Csde1	GGATAACTTTGGTTACAGTTCCT
chr2	190570460	190570483	-	0.324245796203613	0.628199205002813	Csde1	ATTCGTCCTGGCAATGGGTCATT
chr2	190570502	190570525	-	0.494183921813965	0.531673862375544	Csde1	TCTCCAAAGGGAAGTTCTTTAGG
chr2	190570510	190570533	-	0.438375473022461	0.590429530486492	Csde1	TGTCTTTGTCTCCAAAGGGAAGT
chr2	190570517	190570540	-	0.13128643989563	0.598237168175918	Csde1	GATTTTGTGTCTTTGTCTCCAAA
chr2	190570577	190570600	-	0.562326202392578	0.616541837408316	Csde1	TCACGTCGGTCTGTTGAAATATT
chr2	190570612	190570635	-	0.468268661499023	0.725098878163662	Csde1	ATAGAACCTCTATGTTGGTTGCT
chr2	190572909	190572932	-	0.515220565795898	0.732376603879486	Csde1	GGCTTGTAGTTTTAGGATTAGAA
chr2	190572919	190572942	-	0.0501541614532471	0.640350037276303	Csde1	CCTTTATTTGGGCTTGTAGTTTT
chr2	190574965	190574988	-	1.05867828369141	0.754260928587038	Csde1	AGGAGAAGTAGATCCTTCCACAT
chr2	190575953	190575976	-	0.698833160400391	0.609917068369252	Csde1	TCACTAATACTAAATTCAACCTA
chr2	190585122	190585145	-	0.433367652893066	0.714666284249373	Nras	CTATTATTGATGGCAAACACACA
chr2	190585174	190585197	-	0.539354133605957	0.56890494689885	Nras	TTTCAGAAAACATTCCCAGTACC
chr2	190588457	190588480	-	0.445490837097168	0.541913723056914	Nras	TGTCAACTGTCCTTGTTGGCAAG
chr2	190602929	190602952	-	0.434376602172852	0.648127844976445	Ampd1	ACTTCTGAGGCAAATACTTTTTC
chr2	190604800	190604823	-	0.644526596069336	0.753507256882397	Ampd1	CGGAATGGACAAATTAACAGTCT
chr2	190604820	190604843	-	0.531364669799805	0.683309897630508	Ampd1	GTAGAAGACGTTTCACTTTGCGG
chr2	190609686	190609709	-	0.666374816894531	0.735380176550238	Ampd1	CGGGAAGGTCTTCTCTGCGAAAG
chr2	190609785	190609808	-	0.589322814941406	0.722403421709545	Ampd1	GGTAAGGGTAGGGCTTGGGCTCA
chr2	190612309	190612332	-	0.606000099182129	0.668712974650247	Ampd1	GTGCTGTAGACCACTCTGTCAGC
chr2	190612715	190612738	-	0.630098266601563	0.594509223219802	Ampd1	TCATTGAACTTATCGAAGCGTTG
chr2	190613493	190613516	-	0.480162086486816	0.698122630538602	Ampd1	CTCCACTCATCTGGACTGCGACC
chr2	190651118	190651141	-	0.576859512329102	0.67425444296254	Dennd2c	GGTGAAACTTGGCTGGCTGAGTT
chr2	190651237	190651260	-	0.34647388458252	0.681461196440553	Dennd2c	ATCGTGGCTTCTGGCGTCCGTGT
chr2	190651298	190651321	-	0.24123743057251	0.490875544620318	Dennd2c	GTTCACCTTCCAAGGGGTGGGGG
chr2	190651326	190651349	-	0.558626289367676	0.678175975905199	Dennd2c	ACCCGGGCACACATGCGGCTGGA
chr2	190651330	190651353	-	0.378406219482422	0.551571685389822	Dennd2c	TTTGACCCGGGCACACATGCGGC
chr2	190651440	190651463	-	0.505757637023926	0.662179899794319	Dennd2c	TTCGGGGTAAGCCCTTCTATGCT
chr2	190651596	190651619	-	0.281961307525635	0.711708114777753	Dennd2c	GGCAAAGGATTTATAGAGGGGCC
chr2	190651666	190651689	-	0.325782089233398	0.64629584271172	Dennd2c	GTCACAGTTCCTTTCTTTATATG
chr2	190651764	190651787	-	0.708907165527344	0.618164122290411	Dennd2c	GACCTCCCTCTGATCTTCCCACC
chr2	190655283	190655306	-	0.469093704223633	0.658731024464098	Dennd2c	ATCGCAAATACGCCTGAGTGTTC
chr2	190658512	190658535	-	0.350378036499023	0.674319094141132	Dennd2c	AGGAGGGGGCTTCTTTTCCGGTG
chr2	190665776	190665799	-	0.629133262634277	0.690907526901967	Dennd2c	GCAGGTACTCAGCATCGCTCTCG
chr2	190671632	190671655	-	0.549661407470703	0.667563747759117	Dennd2c	GACTGCTTGTAGCCATGGTCACC
chr2	190671653	190671676	-	0.62872428894043	0.611879349466337	Dennd2c	AGCCTCTCCTCAGTGTCTTTGGA
chr2	190675443	190675466	-	0.506499214172363	0.710694370265303	Dennd2c	AGAAAAGATTGAAGCAGCCCAAG
chr2	190694715	190694738	-	0.624760513305664	0.639409716759723	Bcas2	ACCCGAGGAAGGGGCTGGCAGTT
chr2	190744330	190744353	-	0.667470016479492	0.7387072812601	LOC120100607	CCTGGCGTCGTGCCCCATCTCAC
chr2	190844309	190844332	-	0.579209976196289	0.694477139162188	Trim33	ATGTGCTTCAATGCATGTCTTAC
chr2	190845042	190845065	-	0.792823715209961	0.702110992643747	Trim33	TGCTCCAATAGCTGACAGTCTCT
chr2	190845064	190845087	-	0.651090850830078	0.691078296202599	Trim33	ACTTCTGTACCTATGTTCTTTGT
chr2	190854318	190854341	-	0.507076377868652	0.668199282074777	Trim33	AAAAGCTTCTTCTAAAAACTGAT
chr2	190857778	190857801	-	0.423648910522461	0.642535246024555	Trim33	TTAGTCTCATTTACTTCTTTAAT
chr2	190857882	190857905	-	0.489930763244629	0.759346168791682	Trim33	CTTTAAACCGTACCTCTAACTGT
chr2	190860300	190860323	-	0.549082069396973	0.67531606971324	Trim33	TAAAGTTCATAACATGCTTCACC
chr2	190860990	190861013	-	0.632837867736816	0.622832443859534	Trim33	GCCCAGAATGTGGGGTCACAGTG
chr2	190863081	190863104	-	0.699180297851563	0.573831465233959	Trim33	TCCCTGGAGGAACTTGCCCAACT
chr2	190864078	190864101	-	0.44992805480957	0.723884844254956	Trim33	CACACTGATCAATCTTGGAGGCT
chr2	190864087	190864110	-	0.517438621520996	0.774158040338536	Trim33	CATTGTTTGCACACTGATCAATC
chr2	190864213	190864236	-	0.635833930969238	0.679243707270608	Trim33	GAGATGTGGCTGCATCATGGAGT
chr2	190867677	190867700	-	0.471554756164551	0.73355438515782	Trim33	CCATAGTTGCTGTGGTAGGGCTT
chr2	190867683	190867706	-	0.490803985595703	0.769573754239544	Trim33	CATTTGCCATAGTTGCTGTGGTA
chr2	190867805	190867828	-	0.531006622314453	0.752740789987068	Trim33	CTTAGCTTAAATACAAACCTGTA
chr2	190873611	190873634	-	0.347508125305176	0.554253078366547	Trim33	TTTTACCTGAAGATCCAGGTGAT
chr2	190988713	190988736	-	0.750450820922852	0.654526767555799	LOC100362611	TGGCTGGCTATATGAAATACATT
chr2	190988739	190988762	-	0.0275249862670898	0.662724329550543	LOC100362611	CCTTGTTTTTAGCCTTGAAAGTT
chr2	190988838	190988861	-	0.294613227844238	0.689874980767741	LOC100362611	CAAGTTCTTTCTGTATATTTACA
chr2	190988847	190988870	-	0.321391334533691	0.692048878102616	LOC100362611	AAAAGTTTGCAAGTTCTTTCTGT
chr2	191103104	191103127	-	0.557494888305664	0.667697216776518	Syt6	GAGGATCTCTGAAGCAGGGTTAG
chr2	191103232	191103255	-	0.635680961608887	0.658603839027376	Syt6	ACCGACATCTGCACCTCGGCTGG
chr2	191245421	191245444	-	0.459972991943359	0.683732738172426	Olfml3	GTGGCTCAGCTGGCCTATGGACC
chr2	191246056	191246079	-	0.821957397460938	0.780087948146652	Olfml3	CCCTGTGTAGAACTGGATGAGAA
chr2	191246908	191246931	-	0.596175193786621	0.627341702709541	Olfml3	TCATGGCCGGGACCCCTTCAGGG
chr2	191268042	191268065	-	0.552684745788574	0.558030752584296	Hipk1	TACCCTCCGTCCGCAGCGCCCGT
chr2	191270516	191270539	-	0.0118839359283447	0.654918408612362	Hipk1	GTGAATTTCTAATCTTTTTCAGT
chr2	191270979	191271002	-	0.526752014160156	0.714049521512759	Hipk1	CTTCCAAAGGTAAATATGTCTAC
chr2	191273721	191273744	-	0.80206169128418	0.732543419672802	Hipk1	GGGTACCCACTGTGGAGGCTTAA
chr2	191273826	191273849	-	0.474701881408691	0.668047009128919	Hipk1	GTGTTTCAGATTCGTTATATCTC
chr2	191273835	191273858	-	0.0502489519119263	0.626035652821651	Hipk1	GTGGTTTTGGTGTTTCAGATTCG
chr2	191278238	191278261	-	0.603690567016602	0.738119662112033	Hipk1	CTAGAGCTCCTGAAATTATCCTT
chr2	191278245	191278268	-	0.486967544555664	0.631892875013211	Hipk1	TGTTTTGCTAGAGCTCCTGAAAT
chr2	191285679	191285702	-	0.38470516204834	0.57512914207211	Hipk1	GTTCTGCGAGTCATGTTTCCAAA
chr2	191285869	191285892	-	0.372937088012695	0.544514407204909	Hipk1	TATGATTTTCTAAAGCAGAACAA
chr2	191285889	191285912	-	0.6792041015625	0.726379079526462	Hipk1	AGATGTTGGAGCAGAATTTGTAT
chr2	191285940	191285963	-	0.500313606262207	0.496346246424012	Hipk1	TCCGATCTTATGAGTGTTTTCAG
chr2	191286090	191286113	-	0.76260856628418	0.752951415581246	Hipk1	GACAGGTGGCAAAGTGCTGGAAG
chr2	191286352	191286375	-	0.491208648681641	0.662649220633955	Hipk1	CTTGAGCCATATCAAAAATGTGG
chr2	191312655	191312678	-	0.669341201782227	0.662570423966545	Dclre1b	GCAGTTAGAAAGGAGGCTAAAGA
chr2	191312815	191312838	-	0.541590347290039	0.538794604520845	Dclre1b	TTGCAGCTCTGAGGCCTTGCCAG
chr2	191317062	191317085	-	0.570322074890137	0.660544093172091	Dclre1b	AAGGATACTTTGGAACAATTCTC
chr2	191321155	191321178	-	0.665810623168945	0.744527485968981	Ap4b1	CAGAGTGTATTGATAGCCAAGAG
chr2	191321734	191321757	-	0.799815139770508	0.641174659900559	Ap4b1	TCCCGCAGACCATTGACAACAGG
chr2	191323940	191323963	-	0.638861236572266	0.72769216972382	Ap4b1	GTGGCTCCCATCACCACACCAGT
chr2	191323960	191323983	-	0.335237846374512	0.712854400065552	Ap4b1	CCAAAATCAGAAAAAGTTTGGTG
chr2	191323980	191324003	-	0.10856273651123	0.583222061249692	Ap4b1	TACGTGGGGGAACTTTTTTGCCA
chr2	191324117	191324140	-	0.720271453857422	0.654100521205889	Ap4b1	TAGTGACTGCTAAAGTGACCTGG
chr2	191339227	191339250	-	0.615243148803711	0.721455001611757	Bcl2l15	CTCCTCAAAAGTCCGAGGGTTTT
chr2	191342384	191342407	-	0.756652908325195	0.796437043183667	Bcl2l15	CTGAGAGACTGCACTGTGTCCTT
chr2	191382425	191382448	-	0.66050163269043	0.561031742941156	Ptpn22	TCTGCCTTGTACTTGGTAGATTG
chr2	191387882	191387905	-	0.61226978302002	0.712263856482833	Ptpn22	AACTAGCGAAGGCCTCTGTGTTC
chr2	191394263	191394286	-	0.69251350402832	0.653628745355794	Ptpn22	TTCAGGAATTGAACATTCTGCTT
chr2	191394306	191394329	-	0.516314010620117	0.700123600308216	Ptpn22	GAAAATCCAGAGGATAAGAGTCA
chr2	191394466	191394489	-	0.0149318599700928	0.535935168573649	Ptpn22	TCATTTTTGCATCTCTCACGGCG
chr2	191394479	191394502	-	0.22056604385376	0.746803600720766	Ptpn22	CTCTGCTGGTTTGTCATTTTTGC
chr2	191394690	191394713	-	0.453659019470215	0.535209705122494	Ptpn22	ATACTTCTGAAGCGGCTCTCCCA
chr2	191394772	191394795	-	0.637297668457031	0.712577560685886	Ptpn22	AGTTGTGACATCTGCTCGCTGTG
chr2	191394794	191394817	-	0.226099262237549	0.626355365536473	Ptpn22	GTCCGTTTTACTGGCCCCTTTGA
chr2	191394832	191394855	-	0.40753345489502	0.53251810117022	Ptpn22	TTTTCCTCTGCTGAATCAGTTCG
chr2	191394912	191394935	-	0.697020874023437	0.720873379652182	Ptpn22	CGCCTGCAACTCCATGAGACCGT
chr2	191417145	191417168	-	0.552305145263672	0.604046739530162	Rsbn1	TCCGGCTCCTCCTGCGCCGCCAC
chr2	191430921	191430944	-	0.511711845397949	0.605621159103589	Rsbn1	TACTTCCTTATTGTACATTTTAA
chr2	191430953	191430976	-	0.463156967163086	0.756588092159491	Rsbn1	CTGATGCGGGTCAGGCCAGCACA
chr2	191431447	191431470	-	0.564889984130859	0.654363540682997	Rsbn1	AAATGGTGGTTGTTTCAATATCT
chr2	191494028	191494051	-	0.53691593170166	0.653917328930883	Phtf1	TTAGATACTAATTTCACCCTTTT
chr2	191499477	191499500	-	0.596838226318359	0.706437649716663	Phtf1	GTCCCTGAATGAAGGGTATTTAC
chr2	191499489	191499512	-	0.584450836181641	0.65490359857832	Phtf1	GGGTCACGTTTGGTCCCTGAATG
chr2	191501873	191501896	-	0.679414672851563	0.707401212159648	Phtf1	CACTCGTTTCCTTCCCAGATTAT
chr2	191543099	191543122	-	0.710686874389648	0.641263486274206	Magi3	TCATCCTCACCTCTAAAAGCAAG
chr2	191543105	191543128	-	0.25855489730835	0.570372231411848	Magi3	GTTTTGTCATCCTCACCTCTAAA
chr2	191548223	191548246	-	0.512861747741699	0.672667469929984	Magi3	GCTTCAGGGTGCTGGGAGGAGAT
chr2	191550819	191550842	-	0.723166580200195	0.755457225910535	Magi3	GAGACTATAAATGAGCCTACTCC
chr2	191553167	191553190	-	0.183521976470947	0.534205435351722	Magi3	TTTTAATCTTAGGTCCTTGTTCA
chr2	191553173	191553196	-	0.0123051905632019	0.607961879849978	Magi3	GTTTTGTTTTAATCTTAGGTCCT
chr2	191554969	191554992	-	0.561410102844238	0.755579125076416	Magi3	CAATTGCCGATAGCCCAACTGGG
chr2	191555096	191555119	-	0.637209091186523	0.69225074762054	Magi3	TCCAGTGATCATCTCAATGGCCC
chr2	191555126	191555149	-	0.705704498291016	0.690353852364327	Magi3	GATCAGAATGGAAAATCAGGAAA
chr2	191557942	191557965	-	0.307636203765869	0.673830762972165	Magi3	GTTTCACCATTATAGGTGGAGAT
chr2	191558038	191558061	-	0.795173645019531	0.678126606718472	Magi3	ACCCAGATGTGGAAAGAGCACAC
chr2	191560124	191560147	-	0.647419128417969	0.691351154563845	Magi3	AAAATCCAGTGGAGGAAGCGAAA
chr2	191588366	191588389	-	0.746005477905273	0.652116390951568	Magi3	ACACAGAATCCCAAAGAAAACGA
chr2	191588378	191588401	-	0.557226905822754	0.662525068521175	Magi3	ACAATGAGTTTGACACAGAATCC
chr2	191588466	191588489	-	0.662043151855469	0.618892796593307	Magi3	TACACCACAGGAAATTTCTATGG
chr2	191609489	191609512	-	0.609791564941406	0.666663210665534	Magi3	CGACATTACCTGAGTCTGCAGTT
chr2	191609515	191609538	-	0.684150390625	0.640125141545456	Magi3	TAGGCAAAGTCATAAATAAAGAT
chr2	191921623	191921646	-	0.743143692016602	0.695427639691675	Rplp0l1	GGTAATCATCCAAAAGTTGGATG
chr2	191922112	191922135	-	0.685169525146484	0.699326894859232	Rplp0l1	GTGTTGATGCCCAAAACTTGGAA
chr2	191960295	191960318	-	0.635044403076172	0.683832212415008	Lrig2	AAAACTCCAATGGATCTAACTAT
chr2	191961743	191961766	-	0.460994491577148	0.598123315841899	Lrig2	GTTCTAATTACTCTCAGAAAGCC
chr2	191961857	191961880	-	0.445396270751953	0.614297984674634	Lrig2	TTCGTTATCGGCAGCAGGACGGA
chr2	191963626	191963649	-	0.525872344970703	0.669225703682656	Lrig2	AAGTGGTTGCTCCAGTGGCTGGT
chr2	191977332	191977355	-	0.814278106689453	0.770973369539627	Lrig2	AATAACAATGCTATAATGTCTAT
chr2	191979495	191979518	-	0.339574279785156	0.666958089467742	Lrig2	AGAAACAATGAAATTTCATGGGC
chr2	191986015	191986038	-	0.540233154296875	0.602757109604525	Lrig2	TGGGTCTGAGTTTACTGGAGAGA
chr2	191986055	191986078	-	0.896897583007813	0.651921434763558	Lrig2	TCCTATAACCAGCTAACCCGCCT
chr2	191986812	191986835	-	0.670733032226563	0.734493895778899	Lrig2	GCTTGAATAATATGGAAGAATTG
chr2	191986944	191986967	-	0.427874641418457	0.630909497250469	Lrig2	TTCGTTTAAGGGAACTGAAAAGA
chr2	191986948	191986971	-	0.326694831848145	0.577280821114359	Lrig2	TTTGTTCGTTTAAGGGAACTGAA
chr2	191987139	191987162	-	0.47155330657959	0.648579917944604	Lrig2	TTAGTGGTAAAGTTGAACCGGAA
chr2	191987199	191987222	-	0.887902984619141	0.786567673376106	Lrig2	AGTAATAACAGGATAACCACCTT
chr2	191994651	191994674	-	0.543791542053223	0.680001200566106	Lrig2	TAGGGTCCATAATTTAATTCCAG
chr2	191994935	191994958	-	0.765569152832031	0.719975157890869	Lrig2	GAGAACCAACACCTAATATTACT
chr2	191994981	191995004	-	0.552339248657227	0.727855990507323	Lrig2	CTTAGGAAAATGAATTACAATGA
chr2	191997806	191997829	-	0.820651626586914	0.718839629207071	Lrig2	AGTCATAACCGGTTGTCTAACTG
chr2	191997821	191997844	-	0.342324981689453	0.655159275068656	Lrig2	TCTTTTAGGGATTTGAGTCATAA
chr2	192012195	192012218	-	0.472741775512695	0.722769863293117	Lrig2	CTGGACTGCAGTCGCAGGAAGCT
chr2	192135239	192135262	-	0.634962425231934	0.737602883259321	Slc16a1	GGAAATGCATAGGAGAAGCCAAT
chr2	192140143	192140166	-	0.316435146331787	0.647525104102069	Slc16a1	GACTTGAGTTTTTCCACCTTGCC
chr2	192140178	192140201	-	0.68373649597168	0.695327149424328	Slc16a1	CATCAGACTTCCCAGCTTCCTGG
chr2	192140206	192140229	-	0.678757858276367	0.661276127461166	Slc16a1	GGACTTCCTCCAATGAGATCTGT
chr2	192140231	192140254	-	0.403658142089844	0.615554831873788	Slc16a1	GAAGACTGACAGCTTTTCTCCTT
chr2	192278679	192278702	-	0.677426452636719	0.626061346506491	Ppm1j	TCCCGCCAGAGTGTCAGAGGGAA
chr2	192278703	192278726	-	0.617586364746094	0.602424551152675	Ppm1j	CCTCTTCTCCGCATCCCTGCTTT
chr2	192278935	192278958	-	0.590491027832031	0.681074622097868	Ppm1j	GGCAGATCTGGAGACTTGGAGCG
chr2	192279119	192279142	-	0.549645576477051	0.767335811752654	Ppm1j	CACAGCCCGGCCTACGTGGTCGT
chr2	192281169	192281192	-	0.67946533203125	0.696202369742057	Ppm1j	GCACAAGCCACCCACTCACCATG
chr2	192291692	192291715	-	0.699712600708008	0.707633071559019	Rhoc	GCCAGCTCTCTCCTGGTATGCTC
chr2	192298932	192298955	-	0.519202270507813	0.540725954111581	Mov10	TCTCAGGTAGTGAAGCACTTGCC
chr2	192299262	192299285	-	0.663787460327148	0.671268168427799	Mov10	GGCCTCCAGGTACCGGCAAGACT
chr2	192299665	192299688	-	0.533750343322754	0.7117587424927	Mov10	CCGGAAGCCTCCTGAGCCGATTC
chr2	192300009	192300032	-	0.858656997680664	0.773155394980448	Mov10	CCCTGTTGTCCTCTGAGATCCAA
chr2	192300078	192300101	-	0.665781707763672	0.635773189990068	Mov10	TTCATAACCTGCAGGTTCCTGGT
chr2	192301376	192301399	-	0.711613082885742	0.671989140068768	Mov10	GCCCTGGGGACCTATTACCCACC
chr2	192302845	192302868	-	0.665510177612305	0.587758227105132	Mov10	TCTTCTACCATGGGGAACAGGAC
chr2	192302942	192302965	-	0.75409423828125	0.705197663675794	Mov10	AACCGCAAGGAGGTCCTAACCCT
chr2	192335501	192335524	-	0.316737575531006	0.660589279692815	Capza1	ATCATTTACGGAAAGAAGCGAGT
chr2	192335594	192335617	-	0.465110549926758	0.528208968066127	Capza1	TAATTCTTCTCTGGAAGGTCTTA
chr2	192336356	192336379	-	0.813554534912109	0.829961750143764	Capza1	CCCAGTATAACATGGATCAGTTC
chr2	192365393	192365416	-	0.735761947631836	0.658114104306943	St7l	GGCCTCTCACCCGCTGTCACGTT
chr2	192382586	192382609	-	0.38696117401123	0.557217404249913	St7l	ATTCGAGCTGGAGGATTTCTTTC
chr2	192393109	192393132	-	0.614301147460937	0.759687502915755	St7l	CCAGGACTGCCTGAACATCTGCG
chr2	192460559	192460582	-	0.79154182434082	0.636804165257158	Wnt2b	TGGATGCCAAAGAGAAGAGGCTT
chr2	192460571	192460594	-	0.282434539794922	0.696247755779488	Wnt2b	CCAAGGCTTTTGTGGATGCCAAA
chr2	192460616	192460639	-	0.721583251953125	0.729457386032323	Wnt2b	ACTGGGGTGGCTGTAGTGACAAC
chr2	192460742	192460765	-	0.638894577026367	0.587305259481706	Wnt2b	TCTATGCTATCTCATCAGCAGGA
chr2	192511653	192511676	-	0.678162002563477	0.72049011192608	Cttnbp2nl	CCAAACAGAGAGCATTCAGACAG
chr2	192511861	192511884	-	0.60063117980957	0.735935266748722	Cttnbp2nl	ATATCGAACGGGAGCAGCTGAGA
chr2	192512116	192512139	-	0.776171264648438	0.771680053766419	Cttnbp2nl	AAAAAGAACAGAAGAAGCTATCT
chr2	192512140	192512163	-	0.723461532592773	0.712382139195585	Cttnbp2nl	AAAAGTCCCAAGTGAAGAAGTTT
chr2	192518441	192518464	-	0.577265129089355	0.607581239927145	Cttnbp2nl	AAACACTGAAAGAGAAAAATGAC
chr2	192518543	192518566	-	0.0119375562667847	0.393992703105439	Cttnbp2nl	TTTTTTCTTATCCTCAGGCCCAA
chr2	192938171	192938194	-	0.484574661254883	0.695230245697593	LOC120100907	CGCCACAGTGCCCGGAGGTGGCT
chr2	192945098	192945121	-	0.567780303955078	0.620867356072316	Kcnd3	TACTCCTCATAGCAGCAGTCGCC
chr2	193146413	193146436	-	0.497137680053711	0.61287475799107	Kcnd3	GCCACACGGATTCTGGCAAGGCG
chr2	193161442	193161465	-	0.607653465270996	0.718920517982514	Ddx20	GGGATGGGGTCTTTCTAGGTAAC
chr2	193162850	193162873	-	0.698843002319336	0.684472492955168	Ddx20	TAGAGCTCAACACTTGGCTGATA
chr2	193163023	193163046	-	0.821937561035156	0.729622660160828	Ddx20	AGGAAAAGACTCAGCACTTACAG
chr2	193163039	193163062	-	0.222472915649414	0.622091652726644	Ddx20	GCTCATAAGATTTTTGAGGAAAA
chr2	193163075	193163098	-	0.78169807434082	0.699938458598644	Ddx20	AAGCAGTACTACCAAGTTGTCAA
chr2	193163083	193163106	-	0.64884407043457	0.634491545774699	Ddx20	TAGGTTTGAAGCAGTACTACCAA
chr2	193163237	193163260	-	0.65099250793457	0.61435293158387	Ddx20	TAAGATTGAATCCCAGTGATCCA
chr2	193163265	193163288	-	0.689231338500977	0.688834571564703	Ddx20	ACAAGGTATATGAGAGATCCCAC
chr2	193163277	193163300	-	0.633863296508789	0.687722454820428	Ddx20	GCTAATGCTTTGACAAGGTATAT
chr2	193163328	193163351	-	0.605911254882812	0.692997782703994	Ddx20	CCTGCCAGTAAACAAATGTTGGC
chr2	193163599	193163622	-	0.421754531860352	0.657329621309604	Ddx20	TTGTTTTCCTGCCATATAGGTAG
chr2	193164301	193164324	-	0.710224685668945	0.731942926555771	Ddx20	ATATTGGCTCCCACAAGAGAAAT
chr2	193197986	193198009	-	0.649880905151367	0.70347034458953	Inka2	GGTTCACCGGATCCCCCAGTCTC
chr2	193218568	193218591	-	0.545421867370605	0.66786914642111	Rap1a	GTTGGCAATAAATGTGATCTGGA
chr2	193218603	193218626	-	0.0951448345184326	0.577787450123123	Rap1a	GTGGTTTTTCCTTCCTGCAGGTT
chr2	193220904	193220927	-	0.430391311645508	0.707012213094983	Rap1a	CACTAGTTTATTCAATTACAGCT
chr2	193220929	193220952	-	0.723758010864258	0.660809695254928	Rap1a	TATATGAAGAATGGCCAAGGGTT
chr2	193222769	193222792	-	0.664060821533203	0.777109211179417	Rap1a	CTCTGTCACAGCAAGTCGAAGTA
chr2	193222778	193222801	-	0.369143981933594	0.53680420420593	Rap1a	TCTTCTTTGCTCTGTCACAGCAA
chr2	193225508	193225531	-	0.632845573425293	0.657601201123463	Rap1a	TTGAAAAATATGACCCAACGATA
chr2	193225523	193225546	-	0.139488048553467	0.696478018256945	Rap1a	TTCAGGGAATTTTTGTTGAAAAA
chr2	193225550	193225573	-	0.362383117675781	0.516298114369448	Rap1a	TTTTCTCCTCTCAGACAGTTCAG
chr2	193225554	193225577	-	0.0748910856246948	0.479821199004139	Rap1a	TTTGTTTTCTCCTCTCAGACAGT
chr2	193240445	193240468	-	0.685991439819336	0.686968108423366	LOC108350082	GTCACATACATGCGAATCTACAA
chr2	193285938	193285961	-	0.610877265930176	0.645766765850157	LOC102548822	TCAGGAAAGAGGCCACGGTGTGA
chr2	193285981	193286004	-	0.620886840820313	0.705305303489804	LOC102548822	CAGCGTTGCTCTCGACTCTGATC
chr2	193286086	193286109	-	0.716226501464844	0.661228322764603	LOC102548822	CCCCGGCCGCCGAGCGCTGACAC
chr2	193391234	193391257	-	0.749644927978516	0.727485600677228	LOC100911796	AATGGGGGGAGGAAAACGGTAAG
chr2	193391260	193391283	-	0.84121223449707	0.727405619704062	LOC100911796	AGTGGTAACCGTTCTATATCTGT
chr2	193391365	193391388	-	0.61872875213623	0.674247833324994	LOC100911796	AGAGAGCTCTAAGGTCACTTTTC
chr2	193391508	193391531	-	0.458770141601562	0.589923284827632	LOC100911796	TTTCGGATGATGTAGAAGATGTC
chr2	193401374	193401397	-	0.463500556945801	0.593144368918186	Tmigd3	TAAAATCCATGTCATCTCTGGCA
chr2	193402997	193403020	-	0.437316665649414	0.609931150020299	Tmigd3	GACGTCTTACAGCTCCGGGTCCT
chr2	193403007	193403030	-	0.51102653503418	0.608589521179519	Tmigd3	AACAGCTTTGGACGTCTTACAGC
chr2	193414126	193414149	-	0.574214210510254	0.767361242872069	LOC100363228	CTGGGGTTCTGCTGACACTGCTC
chr2	193414170	193414193	-	0.534966621398926	0.532546550876473	LOC100363228	TTTCTGCTAAAACAGAAAGGAAC
chr2	193429601	193429624	-	0.469461250305176	0.621401831266241	Atp5pb	TTATTCTAGGACCCTACGTGCTT
chr2	193431553	193431576	-	0.52454460144043	0.650979114963098	Atp5pb	TATAATGGTTGCTTGTAGGGTTT
chr2	193434968	193434991	-	0.445397300720215	0.700094298821329	Atp5pb	CAGCCCCGTGTCTGAAGAACGCG
chr2	193436162	193436185	-	0.710806579589844	0.594729714360652	Wdr77	TCCCCAACCCAAGTGAGGTCAGC
chr2	193438928	193438951	-	0.35350269317627	0.676222750762808	Wdr77	CTACCACTGACAGCCTGTGTGCC
chr2	193480783	193480806	-	0.752958526611328	0.657382288238434	Pifo	TGATTACAGGATGTGACACCATA
chr2	193482215	193482238	-	0.565871734619141	0.654959965597621	Pifo	GAACACGTCAAGCGAGGAAACTC
chr2	193602233	193602256	-	0.671267471313477	0.66841661223095	Prdx1l1	AAGCTGGGAGCAGGATGCCCAAT
chr2	193602266	193602289	-	0.6159326171875	0.614776018317332	Prdx1l1	AATTGTCCATCGGGCATAACAGC
chr2	193602290	193602313	-	0.492828216552734	0.554955406405729	Prdx1l1	TAATCACTTAGGCTGATATCTTT
chr2	193616023	193616046	-	0.504621467590332	0.611766416351806	Chia	ATTGTTCTGCATCCCAGCAAAGG
chr2	193638341	193638364	-	0.560089683532715	0.760970506860996	Chia	ATGACTGAGGTAATAAAGGTCTG
chr2	193646255	193646278	-	0.666785049438477	0.65745642776019	Chia	TAAAGAGGACTGTTCTCCCCAGT
chr2	193813048	193813071	-	0.638511543273926	0.607006451289694	Chi3l3	AAACTCCCTACTGTTGGTCTGTC
chr2	193816794	193816817	-	0.54854866027832	0.68040445250947	Chi3l3	ATGAATGTCTGCCGGTTCTGAGG
chr2	193816806	193816829	-	0.491945838928223	0.692691647241154	Chi3l3	ATGACTGATTTGATGAATGTCTG
chr2	193816887	193816910	-	0.698368072509766	0.613522858285973	Chi3l3	TCCTTAGGAGGGCTTCCACGAGA
chr2	193860892	193860915	-	0.664013900756836	0.656996496252665	RGD1309110	GATTACATTCAAGTCATGACCTA
chr2	193868058	193868081	-	0.817930755615234	0.688658509458806	RGD1309110	GCTATCATGTTCCCCAACTGTCA
chr2	193868139	193868162	-	0.912373046875	0.744028642544325	RGD1309110	AAAAGGAGGTGAGCAAGAACAAA
chr2	193872086	193872109	-	0.539526138305664	0.654503147754518	RGD1309110	ATGGACTTAACTTAGCTTGGCAG
chr2	193876682	193876705	-	0.666659240722656	0.697771843181325	RGD1309110	GATGACTACAAAGAATTTAATGA
chr2	193876719	193876742	-	0.713023910522461	0.730032595034587	RGD1309110	GGAAAACAACAACACCATGACCA
chr2	193876729	193876752	-	0.404322929382324	0.704705548599986	RGD1309110	CTGGGATTTGGGAAAACAACAAC
chr2	193978538	193978561	-	0.684411544799805	0.660426892217892	Dennd2d	AGCAGCCGTTCCTCCTCCTCCTG
chr2	193980858	193980881	-	0.53182975769043	0.703093967254802	Dennd2d	GAAGGCGAGGACCAGGACCAGCA
chr2	193996964	193996987	-	0.775615386962891	0.669886168551822	Cept1	TACTGTGGCAGGGACCATATTTT
chr2	194003211	194003234	-	0.467887344360352	0.744476244149218	Cept1	CTGGCAGTGATTGGAGGACCACC
chr2	194003268	194003291	-	0.659317779541016	0.572721611477765	Cept1	TACCTAATCAGAATTGATGTGAC
chr2	194003276	194003299	-	0.227611904144287	0.702162218361534	Cept1	GCTTTTTGTACCTAATCAGAATT
chr2	194010459	194010482	-	0.547082824707031	0.574304643384575	Cept1	TTTCCTTATACATAGATTGGATG
chr2	194018687	194018710	-	0.541574897766113	0.758089244805094	Cept1	CTGGGACATTCATGTTCTACTGT
chr2	194018695	194018718	-	0.31515022277832	0.578237298849779	Cept1	TTGTTTTGCTGGGACATTCATGT
chr2	194018756	194018779	-	0.545351295471191	0.573722166641646	Cept1	TGGTTCTTGGAACGTGTATTGCA
chr2	194020888	194020911	-	0.598652763366699	0.730462399186313	Cept1	ATCATGGCTGTGACTCACTATCA
chr2	194020901	194020924	-	0.0736517286300659	0.606707938408432	Cept1	GGAGAACTTTTTGATCATGGCTG
chr2	194027016	194027039	-	0.578133544921875	0.612095424836413	Cept1	TTAGTCTTCTACTGCCCTACAGC
chr2	194055790	194055813	-	0.631044807434082	0.709667333890437	Dram2	ATGATAAGGTTCTCTTCAGGGTT
chr2	194055852	194055875	-	0.716751174926758	0.737970462441192	Dram2	CCACAAGAGAAAGTCCTAAACAA
chr2	194060252	194060275	-	0.709211502075195	0.794420868964562	Dram2	GTAGGAAAGGATGGTCTGAACAA
chr2	194060263	194060286	-	0.637412414550781	0.673182115866151	Dram2	GGCTGCATTTGGTAGGAAAGGAT
chr2	194060275	194060298	-	0.221042423248291	0.687014286401046	Dram2	CTGTGAATTTTGGGCTGCATTTG
chr2	194317745	194317768	-	0.634561729431152	0.762659707303558	Lrif1	AAAAGTAACTTGAACTGGTTTTT
chr2	194317815	194317838	-	0.647965469360352	0.597857345608156	Lrif1	TAGTATTGGCTGGCTGCAAAACA
chr2	194317946	194317969	-	0.656050109863281	0.806387202077753	Lrif1	CCTGGTGAGTCTATGAATTTTCA
chr2	194317973	194317996	-	0.859135360717773	0.693830137530962	Lrif1	TGTTGAGGGAGGAATAGTAAATG
chr2	194318019	194318042	-	0.52666374206543	0.777346443988509	Lrif1	CTGGGAGACTTGGGGTATTGACT
chr2	194318123	194318146	-	0.492151565551758	0.718388754973136	Lrif1	CTGAACCAAAGGAGGCAAGGGTG
chr2	194318257	194318280	-	0.543748207092285	0.689074299450371	Lrif1	TGGTAAATATTCTGAGTTTTCTT
chr2	194318282	194318305	-	0.75845329284668	0.831238477594464	Lrif1	CGAGGTACTGAATGTCACTGGTT
chr2	194318292	194318315	-	0.356833610534668	0.629187819817071	Lrif1	GTGGAATTTGCGAGGTACTGAAT
chr2	194318304	194318327	-	0.275751056671143	0.524338572909585	Lrif1	TAGCAACATTTGGTGGAATTTGC
chr2	194318412	194318435	-	0.692365264892578	0.663276640082648	Lrif1	AAGACTTAACAGGAACAAGACAT
chr2	194318427	194318450	-	0.35936954498291	0.697032964539722	Lrif1	AAGGCACATTATTTGAAGACTTA
chr2	194318610	194318633	-	0.613752746582031	0.729951834376634	Lrif1	ATGGCAGACCATATGTCCCCTTT
chr2	194318754	194318777	-	0.591175155639648	0.613741405703601	Lrif1	TCTTCAACTGAAAAGATTTACTT
chr2	194355148	194355171	-	0.574791259765625	0.674383627585802	Cd53	GGGGACTTGGCTTCCAGCTGCAG
chr2	194364616	194364639	-	0.537539443969727	0.553772632368862	Cd53	TCACAGATCAACACGTTAGTGGC
chr2	194365179	194365202	-	0.563731956481934	0.566691964308718	Cd53	TTCTGCTGCTGCTTATTCTCCTT
chr2	194369030	194369053	-	0.815932006835937	0.743484283896188	Cd53	GGATCCACCTCCTGGTCCAGAAT
chr2	194369037	194369060	-	0.61600830078125	0.697266392018536	Cd53	GGCTTTGGGATCCACCTCCTGGT
chr2	194444002	194444025	-	0.497012100219727	0.620032770776898	Olr392	CCACCTCTTCTGCAGTCACACTG
chr2	194444051	194444074	-	0.613156471252441	0.60338414131258	Olr392	ATCCATCTCTCCTGCATGGATAC
chr2	194444059	194444082	-	0.46967342376709	0.614919604628133	Olr392	CTCCTTTGATCCATCTCTCCTGC
chr2	194444067	194444090	-	0.454873542785645	0.465379275605579	Olr392	TGACTTTGCTCCTTTGATCCATC
chr2	194444290	194444313	-	0.570939102172852	0.597863502088706	Olr392	GATCCCTTGCTGCAACAGAGTGC
chr2	194444508	194444531	-	0.678224487304688	0.672720142240978	Olr392	CATCTTCTATATCCTAACCATTT
chr2	194444566	194444589	-	0.625229072570801	0.55237668859845	Olr392	TTCTTCGAGGATTCTCTTCTATC
chr2	194538256	194538279	-	0.516939430236816	0.671551751288215	LOC100912756	AGCGCCCGAGGAGCACGCTTCTT
chr2	194708435	194708458	-	0.587405586242676	0.788539788673267	Kcna2	CTGGGACAGGCAAAGAATCTAAC
chr2	194708630	194708653	-	0.753955383300781	0.740334187794887	Kcna2	GAGTGTCTGGACAACTTGAAAAT
chr2	194708660	194708683	-	0.747060241699219	0.749238062410601	Kcna2	AGGGTCTGACCTAGAATCTGCAG
chr2	194796982	194797005	-	0.637155838012695	0.664560992985294	Kcna10	AGCTGGTTGGGTCAAAGTCTGTG
chr2	194797128	194797151	-	0.401872291564941	0.531944906041216	Kcna10	GTTTCCCTCATTCAAGACCACTG
chr2	194797642	194797665	-	0.560070915222168	0.622703285635244	Kcna10	TATTGATGGTGGGGTCTCTGACC
chr2	194797646	194797669	-	0.305322189331055	0.525363024750059	Kcna10	TTTGTATTGATGGTGGGGTCTCT
chr2	194833374	194833397	-	0.603426551818848	0.690975686410495	Cym	ACAACATGATGAACAGGCACCTG
chr2	194833401	194833424	-	0.85324577331543	0.763764910835968	Cym	CCTCCAAGTACTCAGTACCCATA
chr2	194833434	194833457	-	0.45806224822998	0.694605982823588	Cym	ATGGCATCCTGGGCCTGGCCTAC
chr2	194835499	194835522	-	0.680861740112305	0.652611059127172	Cym	TCCAGTATGGTACTGGCAGTGTG
chr2	194835547	194835570	-	0.717699584960938	0.623640129853492	Cym	ACCCATCCAAGTCCTTCACCTTC
chr2	194835571	194835594	-	0.659236679077148	0.71654774569421	Cym	CTGCAGGAAACCACAACCGCTTT
chr2	194835579	194835602	-	0.57083179473877	0.680594229407106	Cym	GGTCTTTGCTGCAGGAAACCACA
chr2	194835999	194836022	-	0.613720779418945	0.613750536564834	Cym	ACACAGGCTCCTCAGAACTCTGG
chr2	194918184	194918207	-	0.83789306640625	0.766625711949177	Slc16a4	CTCTGAAGTGCCTTCAAACTCTT
chr2	194919400	194919423	-	0.775205459594727	0.751665983245085	Slc16a4	GTAATTACCACAGCAGCTACTTG
chr2	194919409	194919432	-	0.226998157501221	0.691561275417724	Slc16a4	AAATATTTGGTAATTACCACAGC
chr2	194919483	194919506	-	0.733813858032227	0.701679483546799	Slc16a4	TAAAGGGTGCCAACAAAAATGTC
chr2	194921727	194921750	-	0.0569059705734253	0.571951240819615	Slc16a4	TTTTTAATATCAGAATTGCTGTC
chr2	194921783	194921806	-	0.473612442016602	0.669437235907878	Slc16a4	GTGTTTCTGTCTTGTGTGATAAC
chr2	194921814	194921837	-	0.651040954589844	0.662786624821019	Slc16a4	ATGAGAGACTCTTGTGCCTTATT
chr2	194921875	194921898	-	0.147106256484985	0.701360361566323	Slc16a4	ATTTTCTAAGACAGTTAAAGTTG
chr2	194921934	194921957	-	0.485891342163086	0.642146234091649	Slc16a4	TCATTGCTCATAAGTAACGGCCT
chr2	194921970	194921993	-	0.663972778320313	0.757879251191743	Slc16a4	CAGTTCCATGAAACAAACTTTTT
chr2	194922089	194922112	-	0.6656640625	0.780619646966804	Slc16a4	CTCTGGCTACCAGATGAAAGGTA
chr2	194951927	194951950	-	0.561176567077637	0.708069100180622	Rbm15	AGGAGTGCTCGGGACCGGACACC
chr2	194951950	194951973	-	0.706626968383789	0.715450253021765	Rbm15	GACATCGAGCACCTGACCCTTTG
chr2	194952031	194952054	-	0.809918823242187	0.720686118456191	Rbm15	CAGACACAGAACATCGTTACCAG
chr2	194952175	194952198	-	0.561579399108887	0.650306527781945	Rbm15	GCACCATTCGAACCATAGACTAC
chr2	194952184	194952207	-	0.349957313537598	0.690955672420592	Rbm15	ATCGATTTGGCACCATTCGAACC
chr2	194952237	194952260	-	0.608008003234863	0.649137690124778	Rbm15	GGTGGGTGGTCTGGGACCTTGGG
chr2	194952346	194952369	-	0.725650177001953	0.738797590387093	Rbm15	AGAACCTAGACATGTCTCACAGG
chr2	194952418	194952441	-	0.708635864257813	0.695202265471907	Rbm15	GAGTCATCACAGAAGTGGACATT
chr2	194952427	194952450	-	0.256826000213623	0.625588803871747	Rbm15	ATCGTTTTGGAGTCATCACAGAA
chr2	194952710	194952733	-	0.706387252807617	0.714993613914752	Rbm15	GGATACAGAGACTACCGGTTGCA
chr2	194952952	194952975	-	0.393221015930176	0.60549745973112	Rbm15	TGAACTTCCGGAGGCCAGAGGAC
chr2	195088243	195088266	-	0.393067245483398	0.62632216212596	Kcnc4	CCACCATGATCTATTATGCTGAG
chr2	195088336	195088359	-	0.459887580871582	0.620838613907329	Kcnc4	TGGGGCTGCGTGTGCTCGGCCAC
chr2	195088375	195088398	-	0.609524650573731	0.618043801825238	Kcnc4	TACGCATCCTGCGGATCTTCAAG
chr2	195088471	195088494	-	0.350244369506836	0.5205571706837	Kcnc4	TGGCCATCTTGCCCTTTTACCTG
chr2	195088501	195088524	-	0.746265258789062	0.688197079951058	Kcnc4	TCAAGAACCTGCTCAACATCATC
chr2	195088738	195088761	-	0.498669776916504	0.567064587480227	Kcnc4	CCTCTCTCTTCTTCATCTTGGTC
chr2	195098429	195098452	-	0.555325202941895	0.686279471804244	Kcnc4	AGGAAGAGCTCACTTTCTGGGGT
chr2	195098498	195098521	-	0.792622604370117	0.751505966228081	Kcnc4	CCTATGTGCTCAACTACTACCGC
chr2	195098519	195098542	-	0.18413724899292	0.633032209979366	Kcnc4	ATCGGCACCCGGGTGTTTTTGCC
chr2	195116904	195116927	-	0.811349029541016	0.69122133895847	Slc6a17	TACTGCAGGAATGCTGAGAAAAT
chr2	195117200	195117223	-	0.638586921691895	0.834255408499194	Slc6a17	CAGTGCTGGGTTTCAAAGCTAAC
chr2	195117317	195117340	-	0.354007911682129	0.611588269880708	Slc6a17	GAGGTGTCATCGCCTTTTCCAGC
chr2	195117414	195117437	-	0.520647735595703	0.701783605272113	Slc6a17	CTCCCATGGTTATACCTGTAGCT
chr2	195129606	195129629	-	0.664486694335938	0.561007286350834	Slc6a17	TCTTCCCTGCAGGTAATGTATTT
chr2	195193330	195193353	-	0.510203895568848	0.700160068212606	Ubl4b	AGGCAAGAGCACGAGGAGCGTCT
chr2	195193365	195193388	-	0.639756507873535	0.678126021748601	Ubl4b	GGTCAAAGGATGCAAAGACTGTG
chr2	195254388	195254411	-	0.283666515350342	0.53192976856893	Strip1	TTTTAAAGGGAGAAGAGGAAGTT
chr2	195260946	195260969	-	0.754655914306641	0.823839203676648	Strip1	CAGTGGCCATGCCCCCCACTTCC
chr2	195260965	195260988	-	0.602670211791992	0.73140843692214	Strip1	GGATGGTGACCAAGTTTTGCAGT
chr2	195260980	195261003	-	0.308359394073486	0.723220896100411	Strip1	CCATCATGCTATTTGGGATGGTG
chr2	195261022	195261045	-	0.572299842834473	0.603382244008806	Strip1	AGTCACTTCCAGGTTCCCCTCTG
chr2	195263376	195263399	-	0.653788986206055	0.739120578679875	Strip1	GAGAGTGCAGCTCCGAGGCAGAA
chr2	195263930	195263953	-	0.763083343505859	0.689586515253895	Strip1	AGGAGGACTTCCGGATCCATGGT
chr2	195263994	195264017	-	0.645291442871094	0.770357333365078	Strip1	CTCTTGACAGAGCTTTACAGCTA
chr2	195264694	195264717	-	0.825586242675781	0.710404468956515	Strip1	AGTATGCCGACACAGACAAGTGG
chr2	195301483	195301506	-	0.509089202880859	0.696103547382975	Ahcyl1	GTGGGAAACAGGTGGTGGTGTGT
chr2	195301794	195301817	-	0.516406669616699	0.725399769008195	Ahcyl1	ATAACTTGTACTGCTGCCGAGAA
chr2	195301894	195301917	-	0.1522802734375	0.443185821247642	Ahcyl1	TGGCTTCTTCTCCCTTTTAGGCT
chr2	195303685	195303708	-	0.554939079284668	0.701951621380194	Ahcyl1	CTTGGAAGGGCGAGTCAGAAGAT
chr2	195304896	195304919	-	0.469707565307617	0.571359086163944	Ahcyl1	TGCCCTGGGGGCTCAGTGCCGCT
chr2	195305421	195305444	-	0.576403846740723	0.750964758064452	Ahcyl1	GCTGGTGCTAAAATAGTGGGCTG
chr2	195306383	195306406	-	0.512623443603516	0.681511219445281	Ahcyl1	GACGCCGGGAGATTGAGATTGCA
chr2	195306507	195306530	-	0.695629272460938	0.766381995842305	Ahcyl1	CTGTCTCTAGCTGCATCCTATAC
chr2	195308866	195308889	-	0.840291976928711	0.79073919432561	Ahcyl1	CGGATGACATGCAAGAGTTCACC
chr2	195308894	195308917	-	0.788208160400391	0.674772810533387	Ahcyl1	ACCTCTCTCTTACAGCAAATCCA
chr2	195384664	195384687	-	0.480875396728516	0.691678447920619	Csf1	CCACACTGAATCCCCAACGAGTC
chr2	195384926	195384949	-	0.612142143249512	0.632850894687938	Csf1	ACCCAGGAAAGGAAGTTTTCCCC
chr2	195389964	195389987	-	0.502908630371094	0.705494705702775	Csf1	GTACAAGTCATAATCGAGGAAAC
chr2	195389969	195389992	-	0.437508430480957	0.583879790379028	Csf1	TTTTGGTACAAGTCATAATCGAG
chr2	195389989	195390012	-	0.547450866699219	0.715950824642985	Csf1	CTACCTAAAGAAGGCCTTTGTTT
chr2	195518363	195518386	-	0.722779159545898	0.602971476403551	Eps8l3	TGTCCCCAGCTTGCACGTCATCA
chr2	195518379	195518402	-	0.403324699401855	0.592836403069823	Eps8l3	GCTCCCGGACTCTTTGTGTCCCC
chr2	195518435	195518458	-	0.553577003479004	0.560463668072209	Eps8l3	GCTCCACACTCGGCCCTGGGCAT
chr2	195518455	195518478	-	0.579595413208008	0.683502942729978	Eps8l3	ACCTGCAGGAACAGGTTTTGGCT
chr2	195519624	195519647	-	0.85537971496582	0.814227063411298	Eps8l3	CAGGGGAGACCCCTTCCATCTGT
chr2	195520154	195520177	-	0.760560760498047	0.751919401035003	Eps8l3	CCTGGATCTCCTTCAGCTTTCCA
chr2	195520204	195520227	-	0.0112396562099457	0.512730750885694	Eps8l3	GTACTTTTTCTTTTTTCTCCCAA
chr2	195520624	195520647	-	0.680322570800781	0.719520220132156	Eps8l3	GAAGATGAGGCCCACGAACTCTG
chr2	195520651	195520674	-	0.786711883544922	0.784377854663506	Eps8l3	CCCTCCACTTACGAATCTCAGAG
chr2	195520997	195521020	-	0.518949394226074	0.676744350878906	Eps8l3	GTTGTAAGGTCAGCCTCGGGACA
chr2	195521024	195521047	-	0.732917633056641	0.716123863837404	Eps8l3	GGGGTGAGGAGGGGTGAAATCAC
chr2	195548485	195548508	-	0.65223876953125	0.724481455862903	Gstm6l	GAGAACCAGGCCGTGGACACTCG
chr2	195548541	195548564	-	0.573825416564941	0.679922345887624	Gstm6l	GTGTGTGTGCTGCAGGTGGAGAG
chr2	195571283	195571306	-	0.634543266296387	0.697060838017446	Gstm7	ACAGAAGCCAGTGGCTGAATGAG
chr2	195582831	195582854	-	0.602092590332031	0.724359260502352	Gstm6	GAGAAACAGGTCATGGACACCCG
chr2	195583934	195583957	-	0.540181274414062	0.596161870838115	Gstm6	TTACCCGCTATCTCCCGCAGTTG
chr2	195594611	195594634	-	0.602783851623535	0.71577158329041	LOC102550297	GAGAACCAGGTCATGGACACCCG
chr2	195595699	195595722	-	0.525236701965332	0.634281502009059	LOC102550297	TTAACAGCCATCTCTAGCTGGCT
chr2	195610012	195610035	-	0.407633285522461	0.494606710197001	Gstm3l	TTTCTGTGGTTCCACGGGATCTC
chr2	195610040	195610063	-	0.343464660644531	0.520014819443381	Gstm3l	TCTTCTCCTGGGGTCTTTAGGTC
chr2	195611006	195611029	-	0.602783851623535	0.71577158329041	Gstm3l	GAGAACCAGGTCATGGACACCCG
chr2	195611568	195611591	-	0.590756492614746	0.682693588502566	Gstm3l	ACAGAAGCCAGTGGCTGAGTGAG
chr2	195627425	195627448	-	0.696230926513672	0.729105348045233	Gstm2	GAGAACCAGGCTATGGACACCCG
chr2	195628018	195628041	-	0.617819938659668	0.637592824348851	Gstm2	ACATCCTCTTGTCCACCACAGCT
chr2	195682556	195682579	-	0.544348411560059	0.603462570789125	Gstm4	TAGATTTCCTTGCTTATGATATC
chr2	195682569	195682592	-	0.473473434448242	0.805086057095664	Gstm4	CAGATTACTTTTGTAGATTTCCT
chr2	195682716	195682739	-	0.538954620361328	0.623084684343378	Gstm4	GAGCAGCTCCCTGGGATGATGGA
chr2	195683783	195683806	-	0.748133316040039	0.724829871879364	Gstm4	GAGAACCAGGCTATGGATGTCTC
chr2	195710973	195710996	-	0.46087947845459	0.65254601949146	Ampd2	ACAAATTCAATGCCAAATACAAC
chr2	195712426	195712449	-	0.390885467529297	0.694389577706596	Ampd2	CTCAATGAGATGAAGGAGCTGGC
chr2	195712747	195712770	-	0.655449600219727	0.601650334117622	Ampd2	TAGCTGATGTCAATGTGCTGATG
chr2	195713048	195713071	-	0.754019317626953	0.756254960959181	Ampd2	CAGATGCCCCAGTGCACCCCCCT
chr2	195713500	195713523	-	0.704513092041016	0.593706777877079	Ampd2	TCCTTGTCTTCAGGTGCCATTCA
chr2	195713821	195713844	-	0.598384971618652	0.725255623621079	Ampd2	GGAACGTGATGTGGTACTGGAAC
chr2	195719970	195719993	-	0.691483459472656	0.634962792966148	Ampd2	AAAACCTGCCTTCCTTCCAGCTT
chr2	195728903	195728926	-	0.603691673278809	0.624552610435157	Gnat2	ACGATCGTGCTCTTCCCTGACTC
chr2	195728907	195728930	-	0.517279663085938	0.575314237177411	Gnat2	TTTGACGATCGTGCTCTTCCCTG
chr2	195729226	195729249	-	0.50582347869873	0.659816639359163	Gnat2	AATTCTAGGCATTCTTCGGGTGA
chr2	195729385	195729408	-	0.422321739196777	0.716009822493779	Gnat2	CTGGTCTCTGGTCTATTTCTTCT
chr2	195748829	195748852	-	0.73028450012207	0.665754264267066	Gnai3	TGTGGCTCTCAGTGATTACGACC
chr2	195748854	195748877	-	0.700865631103516	0.661380948823205	Gnai3	AGGGAGTGACAGCAATTATCTTT
chr2	195748902	195748925	-	0.655140838623047	0.749746647924052	Gnai3	ATGTAGGTGGCCAAAGATCCGAA
chr2	195751944	195751967	-	0.938594284057617	0.729875237519797	Gnai3	GATAGAATATCCCAGACCAACTA
chr2	195754115	195754138	-	0.20969690322876	0.524743558946038	Gnai3	TTTTAGCTGGCAGTGCTGAGGAA
chr2	195758420	195758443	-	0.510831336975098	0.625457533245241	Gnai3	AAGAATCATTCATGAGGATGGCT
chr2	195758578	195758601	-	0.0117001676559448	0.470630789036521	Gnai3	TTTTTTTTAGGCGCTGGAGAATC
chr2	195758586	195758609	-	0.0107130932807922	0.448695554367088	Gnai3	TTTTTTTGTTTTTTTTAGGCGCT
chr2	195785134	195785157	-	0.608580207824707	0.722931718432504	Gpr61	GGGGTGGGAAGGCAGCAGTGGTC
chr2	195785299	195785322	-	0.714454498291016	0.616220583118729	Gpr61	TGGTCTACTGCAGCATGTTTCGA
chr2	195785338	195785361	-	0.175889911651611	0.607356819183407	Gpr61	CTGTTCTTTACTTCTTGCTGCCC
chr2	195785350	195785373	-	0.553300895690918	0.640173812626388	Gpr61	TGGTGGTCTTTGCTGTTCTTTAC
chr2	195785599	195785622	-	0.410778160095215	0.581562115123486	Gpr61	TCAGCCTGGCCATCCTTTCGGTG
chr2	195785604	195785627	-	0.393622894287109	0.694951767118475	Gpr61	CTTTGTCAGCCTGGCCATCCTTT
chr2	195785644	195785667	-	0.761870803833008	0.757116304149308	Gpr61	GGGAGGTGGCCTGCCGCCTCTAC
chr2	195785659	195785682	-	0.34823299407959	0.642193828448288	Gpr61	ACCACGCCCTCTTTGGGGAGGTG
chr2	195785740	195785763	-	0.60880428314209	0.560490618811238	Gpr61	TCTTCCATCTCTGTCTGGTGGAC
chr2	195785746	195785769	-	0.12204984664917	0.417608908037553	Gpr61	TTTTTGTCTTCCATCTCTGTCTG
chr2	195785927	195785950	-	0.724289855957031	0.72812788947476	Gpr61	GGAAGGGCCCTTCAAACCCCAGG
chr2	195824512	195824535	-	0.594847946166992	0.616652219509488	Amigo1	CATCCTTGATCAGTTCCAGAGGA
chr2	195824525	195824548	-	0.608483543395996	0.673544067048591	Amigo1	GGTAATCTGTTTGCATCCTTGAT
chr2	195824846	195824869	-	0.518955421447754	0.658932979489416	Amigo1	GTATCGCACGTGATGGTCAAGGT
chr2	195824864	195824887	-	0.489189758300781	0.668085923573741	Amigo1	GTCATCCCTTGCTGTTTGGTATC
chr2	195836792	195836815	-	0.124613523483276	0.504862690286542	Cyb561d1	ATTCTTACTTAGGTCTTTTCTCC
chr2	195837326	195837349	-	0.597520866394043	0.69363320867804	Cyb561d1	GGCTTCACCATCTTTCTGACAGT
chr2	195840822	195840845	-	0.579375457763672	0.707932267972797	Atxn7l2	CCACAGGAAGATCCCACCAGCGG
chr2	195841301	195841324	-	0.658165130615234	0.710478149868588	Atxn7l2	CTCAGCACTCAGCTCCATGCTGG
chr2	195841359	195841382	-	0.540170631408691	0.666550485208552	Atxn7l2	GAAGCCGACTGGTGAGCCCAGGA
chr2	195841367	195841390	-	0.466601982116699	0.679190384073749	Atxn7l2	CACATTTGGAAGCCGACTGGTGA
chr2	195841575	195841598	-	0.482114295959473	0.630607287268611	Atxn7l2	CCCCGGGGTGGGGCCCAGGCCTC
chr2	195842568	195842591	-	0.582472915649414	0.660814393830185	Atxn7l2	ATGTGCTAGTGGCTGAACTGAAG
chr2	195844795	195844818	-	0.649823226928711	0.731837086057215	Atxn7l2	GTTGTATGTAACCACTGCAGCCA
chr2	195853992	195854015	-	0.496274147033691	0.626822366127607	Sypl2	GCTGGTTGCTGCCGCTGCCTGGG
chr2	195854926	195854949	-	0.226714248657227	0.468307913255659	Sypl2	TGACCCTTGGCATCTTTTCCTTC
chr2	195856344	195856367	-	0.0199690771102905	0.687883174518048	Sypl2	CTATTTTCGCCTTCGGGTCCTGC
chr2	195863378	195863401	-	0.444031524658203	0.5208327874501	Sypl2	TCTCTGCAGGTGGACCGCCTGCT
chr2	195966616	195966639	-	0.0242993187904358	0.521003264761807	Sort1	TGGATTTCTTCCCATTTTTCCCC
chr2	195966634	195966657	-	0.579029426574707	0.675505862302629	Sort1	GCCAAACATACTGCTTTGTGGAT
chr2	195973289	195973312	-	0.384106521606445	0.663321961543264	Sort1	AAGGTTTTCCCCAAGTCGGATGT
chr2	195980892	195980915	-	0.630795707702637	0.737131926541693	Sort1	CGGTAGCATCGCACTTGCTGTTC
chr2	195986312	195986335	-	0.77386589050293	0.78691484509582	Sort1	CCCAAGAGTAACCCCCATCATCT
chr2	196014372	196014395	-	0.53575569152832	0.577664436602984	Mybphl	TCAGCCTTCTGCACCGTGTATCC
chr2	196022588	196022611	-	0.769156951904297	0.696682642905435	Psrc1	CGCCCTGGCCTCTCCTCAGTCTG
chr2	196023621	196023644	-	0.575505409240723	0.731366259920686	Psrc1	GGTTACTCCGATGGGAGAGGCCG
chr2	196024959	196024982	-	0.698611907958984	0.666994356306585	Psrc1	GATGCAGAGAACAGATTGCAAGT
chr2	196038811	196038834	-	0.77097297668457	0.667273581188207	Celsr2	ACCCAGACTGCAACAAGACAAGT
chr2	196038906	196038929	-	0.485915718078613	0.610644421097974	Celsr2	GGTGTCTTTCTGCAGGATTGACC
chr2	196039767	196039790	-	0.652057571411133	0.691422669677868	Celsr2	ACTATGGGCAACAGAAGGCAGAG
chr2	196041045	196041068	-	0.618820915222168	0.653471042168555	Celsr2	TGGGCTGCATGAAGAACCTCCAG
chr2	196042230	196042253	-	0.524226341247559	0.764990906342575	Celsr2	CTACCAAGGAGCGTGACGGGCTA
chr2	196042668	196042691	-	0.521066932678223	0.725026864202723	Celsr2	AGAAGCCCTTCTGCCAGGTGACC
chr2	196045019	196045042	-	0.826112442016602	0.794273863657411	Celsr2	CCTGCGAGAACCCTGCGAGAATT
chr2	196050039	196050062	-	0.627986450195313	0.697665778130688	Celsr2	AGCGAGGAAATGAACTCAGCCTG
chr2	196050153	196050176	-	0.255545711517334	0.568330689436972	Celsr2	AGATTCTTTTCAACAACTATGTC
chr2	196050280	196050303	-	0.903588943481445	0.781705872441456	Celsr2	GACTACGAGGACCGACCTGAATA
chr2	196050444	196050467	-	0.785726928710938	0.659140271290228	Celsr2	TGGAAGAGAACAGCCCCATCGGA
chr2	196050453	196050476	-	0.356399383544922	0.662468583390205	Celsr2	ATGTATTTGTGGAAGAGAACAGC
chr2	196050468	196050491	-	0.660085601806641	0.715222864449942	Celsr2	AACAGGATGAGTTTGATGTATTT
chr2	196051716	196051739	-	0.459258003234863	0.565936773594641	Celsr2	TCAGCACCCCTTTCCAGGCCACG
chr2	196052211	196052234	-	0.464258346557617	0.68428931917576	Celsr2	AGATCGATCCTCGCTCTGGGGTG
chr2	196052364	196052387	-	0.751182098388672	0.737845531419184	Celsr2	AGCAGCAAGAATACAAGGAGAGC
chr2	196052559	196052582	-	0.439251556396484	0.674668408901485	Celsr2	ATAGCCGCTCCAATCATTTCTTC
chr2	196067628	196067651	-	0.717485122680664	0.683538669074287	Sars1	ATGAGATGATCACCACCGCAGAA
chr2	196071930	196071953	-	0.366562576293945	0.683124507036848	Sars1	AAGGCGAAAAGGGAGCCGTGGTG
chr2	196071995	196072018	-	0.735724411010742	0.729027483905401	Sars1	GGGTGATTGTACAGTCAGAAAGA
chr2	196072033	196072056	-	0.666602401733398	0.555301060731789	Sars1	TTTCCTCAGGATGCAGACAACAA
chr2	196072982	196073005	-	0.654096832275391	0.700742051630375	Sars1	AGAACCTCCGAGAGATTGGGAAC
chr2	196074827	196074850	-	0.701078109741211	0.6409326800541	Sars1	ACGACCTCACTGCAGACACGTTA
chr2	196169460	196169483	-	0.424215087890625	0.562005537952885	RGD1309139	TCGCCTACGGCAGGGTTCGGGTA
chr2	196169517	196169540	-	0.887679290771484	0.85808761059036	RGD1309139	CTGAGGAAACCTCAATGTACCTT
chr2	196175337	196175360	-	0.570652465820312	0.588791753269138	RGD1309139	TTCTTGAATGCCCCAGTGTGGTG
chr2	196175399	196175422	-	0.560334014892578	0.561281441762906	RGD1309139	TTTCCATTACTCACCCCTGCATA
chr2	196194655	196194678	-	0.800830001831055	0.590623976617114	Tmem167b	TCCCCTAGCTGCTGTGATTGGAA
chr2	196195864	196195887	-	0.815896072387695	0.706778482892313	Tmem167b	CACCTGTGCCTACTTCAAGAAAG
chr2	196195868	196195891	-	0.497206802368164	0.532090802888902	Tmem167b	TTTGCACCTGTGCCTACTTCAAG
chr2	196195880	196195903	-	0.306068820953369	0.647444111314359	Tmem167b	GTCTGCTCTTTGTTTGCACCTGT
chr2	196242609	196242632	-	0.0375696086883545	0.540616005802448	Wdr47	TCAAATTTTTCCATACATTCTAG
chr2	196256300	196256323	-	0.75154899597168	0.813768945883723	Wdr47	CTGATAAGAGGAGTCAGCAGATC
chr2	196256441	196256464	-	0.748993606567383	0.564624850303103	Wdr47	TTCCCAAGATCTGAGATCCTCTT
chr2	196261691	196261714	-	0.447428741455078	0.683121545677354	Wdr47	CAGGCTCTTTCTCTAACCCCGAA
chr2	196263281	196263304	-	0.547811088562012	0.767797573854654	Wdr47	CCTATAATATTCTTGAAATTGTT
chr2	196267718	196267741	-	0.560677528381348	0.694053736003438	Wdr47	CTCCCGAGGCATTGTTGGTTGAG
chr2	196267732	196267755	-	0.206256446838379	0.664539083117269	Wdr47	ACCCACTGTTTTTGCTCCCGAGG
chr2	196267843	196267866	-	0.612923049926758	0.66161058308513	Wdr47	TTGATCCAGGATTACGAGGAGTA
chr2	196270125	196270148	-	0.880230026245117	0.706154301675548	Wdr47	ACCTTGATAGACTCCCTGATGAA
chr2	196314966	196314989	-	0.335685501098633	0.611879151996157	Clcc1	ACTTTCATAGTCTTTCATTTTCT
chr2	196321040	196321063	-	0.566796798706055	0.733823484970992	Clcc1	GCATGGGTCATCCTTATAGGTCC
chr2	196321092	196321115	-	0.612442855834961	0.634573064418429	Clcc1	TTGGCGGAACCAACCAAATAGGG
chr2	196342846	196342869	-	0.0636638069152832	0.515978995716353	Gpsm2	TTTTTAACAAAGGTGCAGGCACC
chr2	196342851	196342874	-	0.0125468897819519	0.480878225133451	Gpsm2	TTTTGTTTTTAACAAAGGTGCAG
chr2	196342856	196342879	-	0.0112827003002167	0.478665577727496	Gpsm2	TTTTGTTTTGTTTTTAACAAAGG
chr2	196351454	196351477	-	0.576006164550781	0.761983382263792	Gpsm2	CTGAAAAGCACTTGGAAATTTCA
chr2	196351547	196351570	-	0.289035682678223	0.647820818614131	Gpsm2	AATTCTGTTTTAGAATTGGTGAA
chr2	196356922	196356945	-	0.724379959106445	0.717473082579073	Gpsm2	GGAACCTCGGCAACACACACTAC
chr2	196356992	196357015	-	0.470366172790527	0.603626789062671	Gpsm2	TCATCACTAAGGGAAAACCTGTC
chr2	196357754	196357777	-	0.546231956481934	0.700932316494632	Gpsm2	ATGTCTCCATCTAGGTGGGAGAA
chr2	196359965	196359988	-	0.0311810350418091	0.623350650713882	Gpsm2	TTTTTCAAATGTATTTCCTAGGA
chr2	196360499	196360522	-	0.449159622192383	0.637709150818019	Gpsm2	AAGCCGCGGTTCAAGTTGGAACT
chr2	196397389	196397412	-	0.564373435974121	0.709502411148582	Aknad1	TTAAGGTAAAGTTGTAAGAAGTG
chr2	196397713	196397736	-	0.642866668701172	0.633897029049021	Aknad1	TAAGAGCATCTGAGTCACCAAGA
chr2	196397734	196397757	-	0.517803840637207	0.793908993843012	Aknad1	CATAACGCGAAATGATATTTGTA
chr2	196397757	196397780	-	0.333786087036133	0.644510988034185	Aknad1	TTCTCTGGGGTAATAATTTTTTG
chr2	196397790	196397813	-	0.735210037231445	0.614423492226138	Aknad1	TGGACTGGGCTGGCCAGTGACTT
chr2	196397803	196397826	-	0.101323480606079	0.59371035098828	Aknad1	ACGCACCATTTTGTGGACTGGGC
chr2	196397813	196397836	-	0.302502784729004	0.636445132278458	Aknad1	CTGCTATTTGACGCACCATTTTG
chr2	196397945	196397968	-	0.523843879699707	0.599734173887544	Aknad1	TATTTATCACCTGGACCTTTAGT
chr2	196397987	196398010	-	0.543906364440918	0.630282509353691	Aknad1	TGAGCCAGCTGTCTCTGGGGCGT
chr2	196398196	196398219	-	0.821378860473633	0.65054726972854	Aknad1	ACCCAGACAGGGTTCCTGAATTA
chr2	196398222	196398245	-	0.127004089355469	0.706811554245623	Aknad1	CTCTGGTTGTTTTTCAACACGAT
chr2	196398252	196398275	-	0.423553695678711	0.601406104437644	Aknad1	TTGCAAAGGTTCAGTAAATTTCC
chr2	196402102	196402125	-	0.752111663818359	0.707910646461017	Aknad1	AAATATGTAAGAATTCGAGAAAG
chr2	196451070	196451093	-	0.649805068969727	0.622119442015812	Stxbp3	ACTGTCATTAGGACCTGGCACTT
chr2	196453582	196453605	-	0.486583213806152	0.719655203505037	Stxbp3	CTTGGTTCCAGACGTCACTCAGC
chr2	196459266	196459289	-	0.78132438659668	0.66850766328802	Stxbp3	ACCCTGTGTCCACTGTCCTGCAT
chr2	196462218	196462241	-	0.0925525951385498	0.565638788131842	Stxbp3	TTCCATTTTTAGTAAACCTCTAG
chr2	196470164	196470187	-	0.612873229980469	0.59267130237751	Stxbp3	TCCCGACAGTCTCTTTAACAAGA
chr2	196470835	196470858	-	0.716226119995117	0.708403800089824	Stxbp3	GAAGTAAATCTGAGAAAAAGTAC
chr2	196474406	196474429	-	0.580041961669922	0.610705956121572	Stxbp3	TTGTTGTTCTCAGTTATAGAGAA
chr2	196476058	196476081	-	0.467241592407227	0.732507526813698	Stxbp3	ATGACTGCCGGAAAGAAGGCGAG
chr2	196517967	196517990	-	0.815754165649414	0.736015618530261	Fndc7	GATTGTGACACCAAGTACAATGT
chr2	196519559	196519582	-	0.639079399108887	0.767522519677239	Fndc7	CCTACAACAAGGCAGGGCAGAGT
chr2	196519658	196519681	-	0.621436500549316	0.649175908586475	Fndc7	TGAAGAGCGATGACGGCTTGGAG
chr2	196519781	196519804	-	0.0110773193836212	0.573933880493282	Fndc7	TTTTTTTAAATTGTTTCCTAGTT
chr2	196523838	196523861	-	0.450813903808594	0.676736592958972	Fndc7	ACAGCGGGGCCCTAAAGGCTTCT
chr2	196528373	196528396	-	0.756692733764648	0.743454297374257	Fndc7	GACGCCGGGACTCTCTACACCAT
chr2	196528416	196528439	-	0.800034637451172	0.769311315869348	Fndc7	GAAAGAGAATACCACAAACACCT
chr2	196528553	196528576	-	0.477480316162109	0.634466188012823	Fndc7	CTTGTAGTGTTGGCTGCCCCAAT
chr2	196528559	196528582	-	0.0179637122154236	0.448823116026811	Fndc7	TTTTTGCTTGTAGTGTTGGCTGC
chr2	196555630	196555653	-	0.558083686828613	0.500057989635286	Prpf38b	TTTCCAAGAATTCCAGTTCCAGT
chr2	196558330	196558353	-	0.423211288452148	0.689865343586715	Prpf38b	CCTCCTGTACAAATTATTTACCC
chr2	196588974	196588997	-	0.641003875732422	0.704593125531671	Henmt1	AAATTATCACCAAGCATACTGCA
chr2	196589022	196589045	-	0.595953598022461	0.679727890534761	Henmt1	TATAATGGCGGCCTGAACCTAAT
chr2	196591784	196591807	-	0.233647518157959	0.650366479713082	Henmt1	AATGCAATTTTTCCTCATTGATA
chr2	196596245	196596268	-	0.623378982543945	0.721016373003209	Henmt1	GTGTGCTGATGACAACCATGGCT
chr2	196626138	196626161	-	0.566346969604492	0.635303198022371	Fam102b	ATCAGTATGCAGCTGATGTCCGG
chr2	196626149	196626172	-	0.386835479736328	0.563721460855036	Fam102b	TTTAGGTTTTGATCAGTATGCAG
chr2	196626160	196626183	-	0.0275252246856689	0.537501674639176	Fam102b	TTGCTCTTTTGTTTAGGTTTTGA
chr2	196632701	196632724	-	0.593443756103516	0.771748258805622	Fam102b	CTGGATCAGGAAGTACCACCCGT
chr2	196632725	196632748	-	0.642501983642578	0.761627285741227	Fam102b	CAGATCTAAACCTGGCAGAGTTT
chr2	196637538	196637561	-	0.341529922485352	0.738317466617986	Fam102b	CAGGAATTAAAAGGTGGGAAAGC
chr2	196640834	196640857	-	0.437116355895996	0.530243727228312	Fam102b	TTCCCTATTCAGGGAGGTGGTGC
chr2	196640838	196640861	-	0.349861145019531	0.508247275831952	Fam102b	TTTGTTCCCTATTCAGGGAGGTG
chr2	196640843	196640866	-	0.0241705417633057	0.456675035154058	Fam102b	TTTTGTTTGTTCCCTATTCAGGG
chr2	196711934	196711957	-	0.719026870727539	0.744789113505619	Slc25a54	AGCTCTGTGCGTCTGTGCAACTT
chr2	196715913	196715936	-	0.704948806762695	0.625005865449408	Slc25a54	TCCAGACTCTTGAATGCCAGTTT
chr2	196737390	196737413	-	0.719700622558594	0.844689353843033	Slc25a54	CAGGGTGAAAGAAAAAGTAGTCT
chr2	196749494	196749517	-	0.292062091827393	0.648220622282724	Slc25a54	CTCATCTTTGAACTTTGAACCTG
chr2	196751603	196751626	-	0.588669471740723	0.726097516012803	Slc25a54	AAGAAACCCTAAATTAGCATCCT
chr2	196751642	196751665	-	0.711273193359375	0.755205038766511	Slc25a54	AGAAGTTATACCAGCCATGGAAC
chr2	196770328	196770351	-	0.598401031494141	0.6103536455879	Slc25a24	TTGACATCGCCAGTGGTGAAAAT
chr2	196774038	196774061	-	0.631233520507812	0.669771366611517	Slc25a24	AAGAATCAGCTCTGCTTGCTTTT
chr2	196774064	196774087	-	0.612696762084961	0.578090662925491	Slc25a24	TCCGTTGGGTGGAGGGCTTACCT
chr2	196786264	196786287	-	0.702565002441406	0.59408432592834	Slc25a24	TCCTTCCTCGGTAAGCAGTTTCT
chr2	197166818	197166841	-	0.613821716308594	0.575424245498113	Vav3	TAGATGTCTTCATCATTTACACT
chr2	197173621	197173644	-	0.454569854736328	0.712499211623918	Vav3	CTACCCAATAACTTACTTTTTCT
chr2	197180880	197180903	-	0.823205413818359	0.647636517581237	Vav3	TCTTAGAGATGTAGTCTAGGCTA
chr2	197197557	197197580	-	0.710947113037109	0.625200709730942	Vav3	TCCTTGGGTATGGATGAGGTAGA
chr2	197197580	197197603	-	0.537962265014648	0.749403092178535	Vav3	CAATAAAATTCCAGCCCATTTTG
chr2	197197585	197197608	-	0.424119834899902	0.581830661903828	Vav3	TTTTGCAATAAAATTCCAGCCCA
chr2	197240126	197240149	-	0.722660522460937	0.738003258161294	Vav3	GCAGACCCTACAGGATGTCACCC
chr2	197240432	197240455	-	0.70239501953125	0.757295944062268	Vav3	CTCCACACTTAAAACATAAGTAG
chr2	197538718	197538741	-	0.389463424682617	0.481331540520462	Ntng1	TTTTCTCTCTGCAGGTATCCCCA
chr2	197620051	197620074	-	0.239951782226562	0.672051986932927	Ntng1	GCACGTTACTTTTATGCGATCTC
chr2	197620068	197620091	-	0.64518928527832	0.635964495865888	Ntng1	TAGATGAACTACATTTGGCACGT
chr2	197620197	197620220	-	0.630320281982422	0.776557673886153	Ntng1	CTGGACCTCGGCTACGAAATATG
chr2	197620206	197620229	-	0.0155802690982819	0.729078937646114	Ntng1	CATTTTTTGCTGGACCTCGGCTA
chr2	197620277	197620300	-	0.809194412231445	0.804538772945101	Ntng1	CACAGAAGAGTACTCCACTGGGT
chr2	197620437	197620460	-	0.67346435546875	0.71300886005901	Ntng1	AATCGGGGCGTCCAGATCAAATG
chr2	197620541	197620564	-	0.694458923339844	0.706830963773215	Ntng1	GCAGTCTGCTACTTGGAAGGAAT
chr2	197620566	197620589	-	0.690442810058594	0.698588568891907	Ntng1	AAGGAAGACATCCCTCCACATTT
chr2	197620572	197620595	-	0.241055068969727	0.651581697300917	Ntng1	ATTTTGAAGGAAGACATCCCTCC
chr2	197620658	197620681	-	0.648122406005859	0.59642236665848	Ntng1	TCTTCCATAGGGCAACCCTTACA
chr2	197819268	197819291	-	0.703998413085937	0.689037338763599	Ntng1	GGATTACATGGCCTGCCAGCCAG
chr2	201265165	201265188	-	0.83776496887207	0.642543996628697	LOC120100609	TGGACAACCATGACAATCAGCGA
chr2	201265192	201265215	-	0.690139236450195	0.57644888133974	LOC120100609	TGCCTACTGACAGAGCCCTTGTG
chr2	201265912	201265935	-	0.502048606872559	0.64548112190247	LOC120100609	GTGCAAAACTTGGCACAGTTATC
chr2	201265942	201265965	-	0.506464424133301	0.653464478181456	LOC120100609	GAAATGGTCGCGTGACAGAATTC
chr2	201267869	201267892	-	0.465679779052734	0.685197241044704	LOC120100609	CTCCAACAGGTCAGAAATTGTCG
chr2	201268747	201268770	-	0.341148262023926	0.679598860284337	LOC120100609	TTAGGTCCGGATTTATGTGGATG
chr2	201269558	201269581	-	0.638089103698731	0.76159106472806	LOC120100609	CTCAAGGTCTGGAAATGAAAATG
chr2	201269647	201269670	-	0.859944076538086	0.648808102928281	LOC120100609	TAGGTCTCTCCACCCAATGAAAA
chr2	201294015	201294038	-	0.83776496887207	0.642543996628697	LOC120100610	TGGACAACCATGACAATCAGCGA
chr2	201294042	201294065	-	0.690139236450195	0.57644888133974	LOC120100610	TGCCTACTGACAGAGCCCTTGTG
chr2	201294760	201294783	-	0.502048606872559	0.64548112190247	LOC120100610	GTGCAAAACTTGGCACAGTTATC
chr2	201294790	201294813	-	0.506464424133301	0.653464478181456	LOC120100610	GAAATGGTCGCGTGACAGAATTC
chr2	201296538	201296561	-	0.650469818115234	0.73636161828035	LOC120100610	GACAAACTACATAATCTAAATAC
chr2	201296712	201296735	-	0.465679779052734	0.685197241044704	LOC120100610	CTCCAACAGGTCAGAAATTGTCG
chr2	201297589	201297612	-	0.341148262023926	0.679598860284337	LOC120100610	TTAGGTCCGGATTTATGTGGATG
chr2	201298400	201298423	-	0.638089103698731	0.76159106472806	LOC120100610	CTCAAGGTCTGGAAATGAAAATG
chr2	201298489	201298512	-	0.884963073730469	0.648808102928281	LOC120100610	TAGGTCTCTCCACCCAATGAAAA
chr2	201321488	201321511	-	0.83776496887207	0.642543996628697	Amy2a3	TGGACAACCATGACAATCAGCGA
chr2	201321515	201321538	-	0.690139236450195	0.57644888133974	Amy2a3	TGCCTACTGACAGAGCCCTTGTG
chr2	201322268	201322291	-	0.53890323638916	0.670016601625141	Amy2a3	GAAATGGCCGCGTGACAGAATTC
chr2	201324000	201324023	-	0.650469818115234	0.73636161828035	Amy2a3	GACAAACTACATAATCTAAATAC
chr2	201324174	201324197	-	0.465679779052734	0.685197241044704	Amy2a3	CTCCAACAGGTCAGAAATTGTCG
chr2	201325051	201325074	-	0.341148262023926	0.679598860284337	Amy2a3	TTAGGTCCGGATTTATGTGGATG
chr2	201325862	201325885	-	0.638089103698731	0.76159106472806	Amy2a3	CTCAAGGTCTGGAAATGAAAATG
chr2	201325951	201325974	-	0.884963073730469	0.648808102928281	Amy2a3	TAGGTCTCTCCACCCAATGAAAA
chr2	201348496	201348519	-	0.83776496887207	0.642543996628697	LOC103689940	TGGACAACCATGACAATCAGCGA
chr2	201348523	201348546	-	0.690139236450195	0.57644888133974	LOC103689940	TGCCTACTGACAGAGCCCTTGTG
chr2	201349277	201349300	-	0.53890323638916	0.670016601625141	LOC103689940	GAAATGGCCGCGTGACAGAATTC
chr2	201351011	201351034	-	0.650469818115234	0.73636161828035	LOC103689940	GACAAACTACATAATCTAAATAC
chr2	201351185	201351208	-	0.465679779052734	0.685197241044704	LOC103689940	CTCCAACAGGTCAGAAATTGTCG
chr2	201352874	201352897	-	0.638089103698731	0.76159106472806	LOC103689940	CTCAAGGTCTGGAAATGAAAATG
chr2	201352963	201352986	-	0.884963073730469	0.648808102928281	LOC103689940	TAGGTCTCTCCACCCAATGAAAA
chr2	201387265	201387288	-	0.800076446533203	0.615305297423669	Amy1a	TGGACAACCATGACAACCAGCGA
chr2	201387989	201388012	-	0.655589370727539	0.749060239836482	Amy1a	CGCAAGTGGGATGGAGAAAAGAT
chr2	201388042	201388065	-	0.617286529541016	0.683035634417921	Amy1a	GAAATGGCCGTGTGACAGAATTC
chr2	201388858	201388881	-	0.650469818115234	0.73636161828035	Amy1a	GACAAACTACATAATCTAAATAC
chr2	201389032	201389055	-	0.589984359741211	0.604146202276247	Amy1a	TCTTAACAGGTCAGAGATTGTCG
chr2	201389041	201389064	-	0.018370988368988	0.591121846002389	Amy1a	TTTTATTTGTCTTAACAGGTCAG
chr2	201392638	201392661	-	0.58423999786377	0.619231531072959	Amy1a	TTCGAGTGGCGCTGGGTTGATAT
chr2	201444072	201444095	-	0.692628936767578	0.715058654419621	Rnpc3	GAGACAGAACAAAATAATGAGGA
chr2	201444152	201444175	-	0.768341751098633	0.748442344734687	Rnpc3	ACCAACCACAACCTGTAGGTAAT
chr2	201444183	201444206	-	0.583396797180176	0.689517974161765	Rnpc3	CATCCTGTGCTGTTACCTTCGGA
chr2	201444197	201444220	-	0.384672584533691	0.645000571112704	Rnpc3	TAAATATTAGTTTGCATCCTGTG
chr2	201447451	201447474	-	0.260326595306396	0.611082095585812	Rnpc3	TTCTTTTCCATAGTATGAGGACT
chr2	201448457	201448480	-	0.654519653320312	0.701802855172511	Rnpc3	GACCGATTACTGCACGACCTCCT
chr2	201448470	201448493	-	0.638681030273437	0.756445980047659	Rnpc3	CCCACACCGTTTGGACCGATTAC
chr2	201449269	201449292	-	0.590410232543945	0.618749526430583	Rnpc3	TAGACTGACTTTTCCTCTAAATT
chr2	201449275	201449298	-	0.0290356016159058	0.507684344687026	Rnpc3	TTTTTGTAGACTGACTTTTCCTC
chr2	201449698	201449721	-	0.633615798950195	0.608598107671712	Rnpc3	TATGTTCTAGGTTGGATGACACT
chr2	201452193	201452216	-	0.695682525634766	0.768016424416753	Rnpc3	CAAAAGAGCAAGATCGAGTTCAT
chr2	201454975	201454998	-	0.493716506958008	0.704185215055317	Rnpc3	CTACTTTCCCCAATGAAAAAGCA
chr2	201553424	201553447	-	0.805485153198242	0.684911114834043	LOC120100611	AGCCTAGACCTGAAGGTCATGAA
chr2	201852075	201852098	-	0.239347095489502	0.692819614457063	Col11a1	GGTTTTATTGTAAATAGTATTGA
chr2	201852260	201852283	-	0.562562484741211	0.719944576742837	Col11a1	GTCACTGTAGGACTTACTTTCCA
chr2	201857732	201857755	-	0.169966640472412	0.573472394683919	Col11a1	TGATTTTCTTCTTACAATCGACA
chr2	201857836	201857859	-	0.0116254878044128	0.643831000542843	Col11a1	ATTTATTTTTACCTGGAAAACAT
chr2	201888505	201888528	-	0.633004112243652	0.636591306279386	Col11a1	TGCTACTGTTTCTTCAGTGACAG
chr2	201888792	201888815	-	0.64419563293457	0.709654415388826	Col11a1	AGTTAGTGGCCAATGTCCTCTTC
chr2	201888823	201888846	-	0.31178747177124	0.696566834169715	Col11a1	GGGGTTGTGGACATTTTAGATTT
chr2	201888874	201888897	-	0.624209938049316	0.64639523762468	Col11a1	GCTGTGGCTTGGTTACGTTTCTT
chr2	201888880	201888903	-	0.429396018981934	0.637093428963316	Col11a1	GCTTTGGCTGTGGCTTGGTTACG
chr2	201889167	201889190	-	0.653169631958008	0.698590184672568	Col11a1	ATCCTGATACCCGCCGAGGAGAC
chr2	201891012	201891035	-	0.580283241271973	0.546192883324024	Col11a1	TTTCCATACAGAATATCCTCGGA
chr2	201891084	201891107	-	0.535483360290527	0.61057999779946	Col11a1	TATTCATAAAAATCATATTCACC
chr2	201893700	201893723	-	0.585332450866699	0.661097160595722	Col11a1	ACTTACCCTATCACCAGGGTCGC
chr2	201896678	201896701	-	0.576032447814941	0.686750276677792	Col11a1	GAGCCGTCACCCCCATAGCGGAA
chr2	201902443	201902466	-	0.606644515991211	0.659858871164251	Col11a1	GCTCCAGCTGAACCAGGACCCCC
chr2	201905894	201905917	-	0.544010124206543	0.595025981508687	Col11a1	TCACCTGGCAGACCTGGAAGTCC
chr2	201908689	201908712	-	0.585015869140625	0.653966428580367	Col11a1	GTCCTTGGGGGCCATCTATACCT
chr2	201908968	201908991	-	0.556660919189453	0.684434124540543	Col11a1	GCAAATGGCTTAGACTTACTTGA
chr2	201914580	201914603	-	0.710301361083984	0.664075144165023	Col11a1	ACTTACAGGAGGTCCATCGGCAC
chr2	201916825	201916848	-	0.610845680236816	0.593257358907183	Col11a1	TAACCTACCAGGGCACCCTTTTC
chr2	201917236	201917259	-	0.657683258056641	0.761191882235552	Col11a1	CAAATAGCTTAGCACTTACCTTT
chr2	201923236	201923259	-	0.57228889465332	0.621090087552555	Col11a1	AATCCTGGAAAGCCATCTTCACC
chr2	201925341	201925364	-	0.477160453796387	0.603478072098656	Col11a1	GGGCCTTCAGGGCCATCTTCTCC
chr2	201928220	201928243	-	0.659728775024414	0.614560947849689	Col11a1	GACCTTGTCTTCCTGGATATCCT
chr2	201941749	201941772	-	0.664916610717773	0.664966240496071	Col11a1	GTCCAGGGAATCCAACTGGACCT
chr2	201953149	201953172	-	0.453807983398437	0.615487051557764	Col11a1	CACCTTCTTTCCCTGCAGCACCA
chr2	201966110	201966133	-	0.642849502563477	0.704260884911191	Col11a1	GCCTGGTTCACCAATTTCACCCT
chr2	201966121	201966144	-	0.128617563247681	0.597777943787759	Col11a1	CTGCCCTTTTGGCCTGGTTCACC
chr2	201966130	201966153	-	0.0705719327926636	0.434689326436691	Col11a1	TCACCTTTGCTGCCCTTTTGGCC
chr2	202910717	202910740	-	0.547182121276856	0.671970459297792	Olfm3	AGATCATTGCCATGGTGCTGAGC
chr2	202910731	202910754	-	0.625717849731445	0.686610059779732	Olfm3	GGACATCCAGTTTGAGATCATTG
chr2	202919187	202919210	-	0.938372955322266	0.726250100487225	Olfm3	TTCTGGAGCCACCACAGTACAAA
chr2	202919210	202919233	-	0.540923156738281	0.652174108064804	Olfm3	GCATCTCTGGAACACAGGTTTTG
chr2	202925768	202925791	-	0.594970016479492	0.71938728035973	Olfm3	GGTTTCCATCTTTAAGACGTATT
chr2	202930594	202930617	-	0.687736434936523	0.665982029521248	Olfm3	TACTGCTCCAACACTGGGATGAG
chr2	202930605	202930628	-	0.390723609924316	0.736509821144876	Olfm3	CGTCGGTTTTGTACTGCTCCAAC
chr2	202949196	202949219	-	0.366306762695312	0.646004753089066	Olfm3	ATACTTGTTAAAGTAGAGGGAGC
chr2	203626843	203626866	-	0.60447395324707	0.520881905764977	S1pr1	TGGCTCTGTCTGCCTCAGTCTTC
chr2	203627007	203627030	-	0.451342582702637	0.632543981695411	S1pr1	GAAAACCAAGAAGTTCCACCGGC
chr2	203627023	203627046	-	0.449777679443359	0.665965942369076	S1pr1	TCTTGCTAACTATTTGGAAAACC
chr2	203836217	203836240	-	0.328819007873535	0.627951011386349	Dph5	AACAATTTCTAGGAGCTGCTGTG
chr2	203905223	203905246	-	0.351374168395996	0.481820257332095	Slc30a7	TTTTCAATCATGGAGGTCACGGA
chr2	203905247	203905270	-	0.883636474609375	0.678969255130296	Slc30a7	TGGTAAACCTAGTAGGAATATTT
chr2	203905962	203905985	-	0.427063865661621	0.670112672865487	Slc30a7	ATCTTCACTGCTTTCTTTATTTT
chr2	203905979	203906002	-	0.0907919597625732	0.552230062217347	Slc30a7	TCAATGGGCTGTTTTTGATCTTC
chr2	203908822	203908845	-	0.475527687072754	0.695578527226034	Slc30a7	ATAGTACTGCCATATTGGCTGGA
chr2	203908871	203908894	-	0.0270852446556091	0.502769182086208	Slc30a7	TTCTTTTTCAGCCTAGGCTTGAT
chr2	203921569	203921592	-	0.727693176269531	0.622267666409408	Slc30a7	TGGAACTACTCTACGGCATCTGG
chr2	203937273	203937296	-	0.627782287597656	0.717231155016481	Extl2	ATGTTGGGGAGTAAGTTGGTCAA
chr2	203937309	203937332	-	0.525233726501465	0.613152676632723	Extl2	ATTTCCCTACGCACAGTGAGCAT
chr2	203937423	203937446	-	0.64020378112793	0.684120543862325	Extl2	TGCAGATTCGGTACCGCCTGATA
chr2	203937513	203937536	-	0.622530250549316	0.675805077238248	Extl2	AAGAGGACAGGGATGGGGTGAGG
chr2	203937520	203937543	-	0.582154159545898	0.584610444413133	Extl2	TGGTTTGAAGAGGACAGGGATGG
