## Supplemental_Tables for "CRISPRware: an efficient method for contextual gRNA library design": Sup8_rn7_Cas12_Scored.tsv (part 32 of 60)

#chr	start	stop	strand	DeepCpf1_score	EnPAMGB_score	target_id	sequence
chr2	203937527	203937550	-	0.461252937316895	0.736180861468149	Extl2	CCGTTTGTGGTTTGAAGAGGACA
chr2	203937584	203937607	-	0.562523078918457	0.576569805907399	Extl2	ACTCACCGTTGGTCTCCACCTCA
chr2	203941790	203941813	-	0.682230682373047	0.789933502379771	Extl2	CTGTGGAAGAAGGAGGCTCCGAT
chr2	204045442	204045465	-	0.690765686035156	0.689292711501427	Vcam1	GAAATGACCTTCATCCCCACCGC
chr2	204045540	204045563	-	0.745779800415039	0.668083898189645	Vcam1	ACCATCTGGAGATTGAACTACTG
chr2	204045650	204045673	-	0.69195930480957	0.71814691460303	Vcam1	CTTGGTATCTGCAGCATTCCCTG
chr2	204054535	204054558	-	0.519274482727051	0.794285806519662	Vcam1	CCGAGCTAAATTATACATTGACC
chr2	204054585	204054608	-	0.604583206176758	0.664550187475214	Vcam1	GAAGTCATCTTTACTCCTGTCAT
chr2	204054626	204054649	-	0.788160705566406	0.660563571826261	Vcam1	TAGACGAGATGGCAAAGAAGTCT
chr2	204054705	204054728	-	0.57496021270752	0.635173332714175	Vcam1	GCTCCTGATGTTTACCCAATTGA
chr2	204054788	204054811	-	0.684885635375977	0.628726495368299	Vcam1	GCTCTGCAGCATTCCCTAAGGAT
chr2	204054792	204054815	-	0.635847320556641	0.614556256038192	Vcam1	TTTGGCTCTGCAGCATTCCCTAA
chr2	204057047	204057070	-	0.721119918823242	0.695185453549835	Vcam1	AGAATGAACACTCTTACCTGTGC
chr2	204253287	204253310	-	0.8195703125	0.738740026504356	Cdc14a	AAGACGAAGATATGGAAATTAAA
chr2	204276284	204276307	-	0.59966796875	0.608964634405139	Cdc14a	TCGACCAGGCTCCATCATTGGAC
chr2	204276352	204276375	-	0.46119556427002	0.674010854248689	Cdc14a	ATAGCCTGTTACGTCATGAAACA
chr2	204283164	204283187	-	0.68663688659668	0.702577655070186	Cdc14a	CCTGCAGGTTACCCTCTCCACGC
chr2	204305697	204305720	-	0.726826019287109	0.7509093396627	Cdc14a	ATGCGGATGAATATGAACACTAT
chr2	204305706	204305729	-	0.376092491149902	0.622489889195691	Cdc14a	AGACATTTGATGCGGATGAATAT
chr2	204305712	204305735	-	0.418665466308594	0.680414278293193	Cdc14a	ACTTTGAGACATTTGATGCGGAT
chr2	204308400	204308423	-	0.567220039367676	0.710106578299038	Cdc14a	GAAATTGCACTTACAACCTCACC
chr2	204308423	204308446	-	0.719049835205078	0.754708746099332	Cdc14a	CCCTTGTAGGGATGCGTCCTTTG
chr2	204308427	204308450	-	0.358950080871582	0.52286552900475	Cdc14a	TTTGCCCTTGTAGGGATGCGTCC
chr2	204308434	204308457	-	0.119093227386475	0.633950887052994	Cdc14a	CCATTTGTTTGCCCTTGTAGGGA
chr2	204325174	204325197	-	0.748511657714844	0.664544087790293	Cdc14a	TCTGCCACAGGTCATCTACTTAA
chr2	204350397	204350420	-	0.476667289733887	0.542615803604779	Cdc14a	TTCTTTCCTTCCAGTCATACAGT
chr2	204356305	204356328	-	0.807223815917969	0.673346664821325	Cdc14a	TGCAGCCAAAGAAAATGTTCAAG
chr2	204361783	204361806	-	0.632601013183594	0.645348807069267	Cdc14a	GACCTCTGAACTTGGCAATGGTG
chr2	204465081	204465104	-	0.518919906616211	0.734893746029146	Rtca	CCAAAATAGGTGGCAAAAGATAT
chr2	204467147	204467170	-	0.516012115478516	0.557430380168122	Rtca	TTCTATGTTTCCTAGGGGCTATT
chr2	204468521	204468544	-	0.122733097076416	0.675075845355929	Rtca	GTTTCACATTTAATTGTGACATT
chr2	204471735	204471758	-	0.487097129821777	0.720606844595806	Rtca	CTGCGTCTCCGTCGGAGCTCCGT
chr2	204475072	204475095	-	0.625266456604004	0.676138762481502	Rtca	TGTGACGGACACCTGGAGGGAGC
chr2	204475133	204475156	-	0.388884201049805	0.609387854647355	Rtca	ACGCAGTATTATGACCTGAAGGC
chr2	204489086	204489109	-	0.560088920593262	0.576049268585526	Dbt	ACTCACCGGCTGCTGTTCTCAGG
chr2	204490796	204490819	-	0.752807235717773	0.724760356304414	Dbt	AATTGAACAACCTGTCCCTGGAG
chr2	204494663	204494686	-	0.757443466186523	0.729696212413225	Dbt	AACTTCACAGATGCTGTCAAACT
chr2	204501680	204501703	-	0.287694225311279	0.66185332917879	Dbt	ATACCGGCGTGGGAAAGGGCCTG
chr2	204501702	204501725	-	0.784776916503906	0.791029393151581	Dbt	CCCAGGAATACTGGAGGCTTTGA
chr2	204502209	204502232	-	0.682550811767578	0.598107566186078	Dbt	ATCCCACGAGCCAAAGCAACAGG
chr2	204502257	204502280	-	0.852989807128906	0.78070351418495	Dbt	GGGTGAGGGAAACTCACCTTTAA
chr2	204518776	204518799	-	0.446827011108398	0.651730493655869	Lrrc39	CTGAAATTCCTTCTCTCGTTTCA
chr2	204523787	204523810	-	0.707806777954102	0.649685014057885	Lrrc39	TTGTAGCTAAGAATCAGTTCCTG
chr2	204523805	204523828	-	0.235524654388428	0.587849044702585	Lrrc39	GGGACAGTCTTGATTTTGTTGTA
chr2	204535128	204535151	-	0.77200439453125	0.696562409537178	Trmt13	GCCAAGGAAGGAAGTGAAAAAGA
chr2	204535224	204535247	-	0.539218673706055	0.648679685343129	Trmt13	GTTGAAACCTATGCTGCCAGTTT
chr2	204535247	204535270	-	0.619219474792481	0.755617867340556	Trmt13	CAGATCTTGCATTACGATGTTTG
chr2	204538136	204538159	-	0.596522216796875	0.670312737017655	Trmt13	AAAGACTTCAAATTGATATCCAA
chr2	204540876	204540899	-	0.650292129516602	0.659089636384818	Trmt13	GAGCAGGAAAGGGGAAATTATCT
chr2	204540885	204540908	-	0.363343086242676	0.53634288328166	Trmt13	TTGAGTTTGGAGCAGGAAAGGGG
chr2	204540946	204540969	-	0.260019721984863	0.788786407726094	Trmt13	CAGGCTTCTATTTTAGGTAACAT
chr2	204541712	204541735	-	0.666500473022461	0.654426321063178	Trmt13	GCACAGGCTTGAACTCTACACAT
chr2	204541913	204541936	-	0.681684799194336	0.564187324971531	Trmt13	TATATAGGTTCCACTTTCTTCTC
chr2	204542404	204542427	-	0.162762794494629	0.672873694452122	Trmt13	GCAGGATTTCTTTATTCAAGATA
chr2	204542409	204542432	-	0.030133056640625	0.650816993873621	Trmt13	GTTTGGCAGGATTTCTTTATTCA
chr2	204544072	204544095	-	0.528730392456055	0.687965986891807	Trmt13	AAAAAATGTAATTCAAGAGAGAA
chr2	204546675	204546698	-	0.649176483154297	0.612939821550634	Trmt13	TGGAAAAGAAGAAGCGCTTCTGC
chr2	204557404	204557427	-	0.680013427734375	0.672540106108943	Sass6	AAAGTCTTCCTCGGATATAACAA
chr2	204559213	204559236	-	0.468205146789551	0.580314792569015	Sass6	TCTCCACTACATTTAAAAACACC
chr2	204560089	204560112	-	0.641628494262695	0.634643211801536	Sass6	AATTACCTCTTGTGTAATGTGCA
chr2	204561378	204561401	-	0.485446815490723	0.649773627828946	Sass6	TTAACTCCTGGGAGTGCTTATTG
chr2	204565027	204565050	-	0.334432640075684	0.553445470501278	Sass6	TAGCTGGTGGATATTTCGTTGAT
chr2	204567565	204567588	-	0.484897537231445	0.566240535939087	Sass6	TAGCTGGTTAATATGCTTTTCTT
chr2	204567569	204567592	-	0.606111907958984	0.61846221237392	Sass6	TTTGTAGCTGGTTAATATGCTTT
chr2	204567626	204567649	-	0.706395950317383	0.615648256934528	Sass6	TTCTCAGAACAAGCTGGTCTTTA
chr2	204567655	204567678	-	0.691381607055664	0.702487813261189	Sass6	CTCTTGGATTGTATCGAATGCTT
chr2	204567876	204567899	-	0.463775100708008	0.671757630549967	Sass6	GCTAAACATTTCAAAGCAAACCT
chr2	204568051	204568074	-	0.0573865365982056	0.491757632303524	Sass6	TAGCATTTCTTCTTTCTCAGCCA
chr2	204568098	204568121	-	0.802917404174805	0.725015844265529	Sass6	GCCCGAAGAGACTGCCCAGCATC
chr2	204583872	204583895	-	0.685892791748047	0.633508754350303	Mfsd14a	TCTTTCAGACCATAGTCTTGAGT
chr2	204588129	204588152	-	0.591343727111816	0.685202174489093	Mfsd14a	GAAACCTTCTAGATAATGAAATT
chr2	204592870	204592893	-	0.93873664855957	0.800039930528563	Mfsd14a	CATATGTAGCAGATATAACTCAA
chr2	204592894	204592917	-	0.63850269317627	0.770953045299738	Mfsd14a	CAGTAACATTCTCTGTGGTATTT
chr2	204592921	204592944	-	0.41267635345459	0.705968296327241	Mfsd14a	CAGTTATCTCTGTTTCTGGGGTT
chr2	204592950	204592973	-	0.391256370544434	0.687747405662347	Mfsd14a	CTTGCCTTCCATTCGTAGGTGGT
chr2	204595207	204595230	-	0.546863822937012	0.601243535644691	Mfsd14a	GGGCCGAAAATCCTTCTTGCTGC
chr2	204595254	204595277	-	0.603236694335938	0.591009935129991	Mfsd14a	TTGTCCTTCCTCAGTGCCCCACT
chr2	204595269	204595292	-	0.604449653625488	0.606632758641473	Mfsd14a	GATCCCTAGGGTTTGTTGTCCTT
chr2	204598998	204599021	-	0.585726623535156	0.764107922281843	Mfsd14a	CTTGGGGACTACTGACAGCACCC
chr2	204599008	204599031	-	0.0160258257389069	0.621965968483471	Mfsd14a	GAGTTTTTTGCTTGGGGACTACT
chr2	204599081	204599104	-	0.584524192810059	0.688837760914929	Mfsd14a	AAAACATGTCTTTCAACAGCCTC
chr2	204630898	204630921	-	0.623127861022949	0.7190482929919	Slc35a3	AGAAAATCTTAAAAGAAACAAAA
chr2	204630958	204630981	-	0.623073577880859	0.591379461877194	Slc35a3	TGGGCCTCATGGCAGTTCTCATA
chr2	204631027	204631050	-	0.0186371684074402	0.485344139817402	Slc35a3	TTTTTATTCAGTGGCCTTCAGAT
chr2	204636970	204636993	-	0.438900489807129	0.603060089708518	Slc35a3	TTTATTCTAGAGTGTAGTGTGAG
chr2	204642763	204642786	-	0.673773040771484	0.729648076710544	Slc35a3	AAGATAATGGCCTGCATCTTTTT
chr2	204642871	204642894	-	0.655091094970703	0.692111587379333	Slc35a3	GTGTTTCAGACTACCAGTCTGGT
chr2	204729518	204729541	-	0.682205963134766	0.697397365771258	Agl	GCTGAGCTAAATCAGGTACTTTA
chr2	204734575	204734598	-	0.619954490661621	0.722434781479507	Agl	AAAACCTATCTCCAGGAAGTGTT
chr2	204737153	204737176	-	0.52869026184082	0.62995079413907	Agl	AGGCCTCTTATGCCAGCTATCGC
chr2	204737261	204737284	-	0.682255096435547	0.770803610367365	Agl	CTGTGCTGCTCTGCAGAGGCAAT
chr2	204738208	204738231	-	0.80706657409668	0.792778102079974	Agl	CAGTACATGCTGGATGCTGCTAG
chr2	204738223	204738246	-	0.407375907897949	0.584840172516476	Agl	TGACTGTGCTTTTTGCAGTACAT
chr2	204739309	204739332	-	0.562640075683594	0.753608618540963	Agl	CTGGGGTGACAGTGTGAAATTGC
chr2	204739868	204739891	-	0.575547409057617	0.667161603676657	Agl	AAGAAATGGCCTTGTCTGCAGAA
chr2	204741300	204741323	-	0.140510845184326	0.703432184885609	Agl	GGAAACGTGTTTTATGAACGGCT
chr2	204741525	204741548	-	0.4893505859375	0.688904028559441	Agl	CTCCATCTGTGCTAGCAATGGGC
chr2	204741530	204741553	-	0.442311630249023	0.580396415069289	Agl	TTTTGCTCCATCTGTGCTAGCAA
chr2	204743073	204743096	-	0.456207733154297	0.70765615176219	Agl	GGAGGACATTTTCCCAAGGATTC
chr2	204743374	204743397	-	0.768840255737305	0.680504188618528	Agl	TCCTGTGATGTTGCAGATGGGAA
chr2	204745150	204745173	-	0.641809005737305	0.613175613902775	Agl	TATTACCGATGTGGTCTACAATC
chr2	204746183	204746206	-	0.651034851074219	0.697393742915922	Agl	ATGAGTGGGAAAGCCGACTACGG
chr2	204746327	204746350	-	0.0115968942642212	0.570814746902381	Agl	GTTTATTTTTCCTTAGACAGGAG
chr2	204839556	204839579	-	0.609547538757324	0.587590402549447	Frrs1	TGAACAGGATCAGACTGAGGGCT
chr2	204839583	204839606	-	0.795175933837891	0.677396930836054	Frrs1	AACTTCATCTGACTCACTGTGAT
chr2	204839601	204839624	-	0.714457015991211	0.67270465661695	Frrs1	ATCTGGTCTCCAGGTTTGAACTT
chr2	204845957	204845980	-	0.404134330749512	0.591321067282899	Frrs1	GTTAAGTGCGAGACAGAAGGGGC
chr2	204895230	204895253	-	0.635564041137695	0.767707279865598	Palmd	CAGGCCTATGACCCCACAGAGAG
chr2	204895478	204895501	-	0.612243881225586	0.687474396504704	Palmd	AAGACTGGAGAGAGCGTGGTTCT
chr2	204895511	204895534	-	0.553834190368652	0.587886183765068	Palmd	TATGCCATGGAAATTAAAGTTGA
chr2	204895527	204895550	-	0.408341827392578	0.637688572599953	Palmd	TCTTTTAACAGCTTTGTATGCCA
chr2	204898970	204898993	-	0.646991729736328	0.702313450246231	Palmd	AATTCATACCAACTTTACAGAGT
chr2	205375180	205375203	-	0.513174285888672	0.643382629967157	Plppr4	TCAGCTAAAAATGGTAGCAGCGG
chr2	205379488	205379511	-	0.646206970214844	0.676686674627522	Plppr4	ACAGAAAGTCATTCCCGTCCCAG
chr2	205381000	205381023	-	0.724337387084961	0.725386850178176	Plppr4	TTCGGGATCTGACCTTACAGTTA
chr2	205381145	205381168	-	0.866706619262695	0.757181764517671	Plppr4	GACTGTGCTCCACAGCTCTCATT
chr2	205381167	205381190	-	0.50490161895752	0.561428589541163	Plppr4	TTTCTAGGTGTCCACGTGTTTGG
chr2	205384497	205384520	-	0.554756469726562	0.739220675927593	Plppr4	CAGATCATGGTGGGTGAAGGGAT
chr2	205658575	205658598	-	0.542833366394043	0.672149676632337	Plppr5	GATGGGAATGTTTTCCTTGCTCG
chr2	205694091	205694114	-	0.499040718078613	0.708072805408261	Plppr5	ATCGTGTTGGTAATGTACATCTG
chr2	205694097	205694120	-	0.567834243774414	0.679615169777661	Plppr5	GCTTTGATCGTGTTGGTAATGTA
chr2	205893589	205893612	-	0.445343742370605	0.720397166823704	Snx7	ATGAAATGAAAGAATACGGCCCT
chr2	205899103	205899126	-	0.74368782043457	0.665635670281465	Snx7	TACTCAGCCATTGCCAGAGAAGT
chr2	205899109	205899132	-	0.280967750549316	0.494429713684952	Snx7	TTTTTGTACTCAGCCATTGCCAG
chr2	205900089	205900112	-	0.541585235595703	0.670237498998494	Snx7	GTTGAAGGGGAAACTGGAAGAAG
chr2	205900120	205900143	-	0.630611763000488	0.720712047124982	Snx7	AAGTCAGGCGACGTTACCAAGAT
chr2	205900135	205900158	-	0.367549057006836	0.507485869482147	Snx7	ATTCCAGTGAGTTTGAAGTCAGG
chr2	205906691	205906714	-	0.660081024169922	0.687858886256212	Snx7	AAGATGGACCAGATTTAAAGGAT
chr2	205906716	205906739	-	0.68678466796875	0.596924503413799	Snx7	TCGATGATAAACCAAATCAAGTT
chr2	205906781	205906804	-	0.598757820129394	0.543220390554756	Snx7	TTCCTTAGGATGCCTCACTGATG
chr2	206831658	206831681	-	0.715988922119141	0.805396625610957	Dpyd	CTGAGTAAGCTTCCGGCATATGT
chr2	206847918	206847941	-	0.089566535949707	0.533569881097976	Dpyd	TAGCCATTTTCTTTCAAAGTACT
chr2	206935888	206935911	-	0.644109878540039	0.682115235570518	Dpyd	GATGTGTAAAATCCCTGGACTTG
chr2	206935912	206935935	-	0.588737678527832	0.668067681617613	Dpyd	GCGACAAGTGGCAAAAAGTCTTT
chr2	206935921	206935944	-	0.399606819152832	0.674106038030883	Dpyd	CTACCTTTGGCGACAAGTGGCAA
chr2	206956749	206956772	-	0.681400527954102	0.718052916734502	Dpyd	ACTATAACCTTCCGTGGGGAAAG
chr2	206956890	206956913	-	0.798078765869141	0.673807146411231	Dpyd	GGATCATCCAAGACAGATCCAAA
chr2	206988057	206988080	-	0.473102149963379	0.697884998600549	Dpyd	CATGGTTTCTGGGTTTACTTCAG
chr2	207009051	207009074	-	0.647284774780273	0.649006158401289	Dpyd	GGCCACCAGTTCCATCTCAGCCT
chr2	207025764	207025787	-	0.510360794067383	0.728853544551374	Dpyd	GTCAAAGCAAAACCCCATCCTGC
chr2	207092003	207092026	-	0.684423217773438	0.703443529229197	Dpyd	TCCAGGGCCATACAAGGGGCCAG
chr2	207162624	207162647	-	0.486950988769531	0.627382762392804	Dpyd	TTGTAACTGCACATGATGCTGGC
chr2	207162648	207162671	-	0.685874938964844	0.730698651414517	Dpyd	GAGAGTTCCATCCAGTCATTTTT
chr2	207820033	207820056	-	0.491291007995605	0.641844737370674	Ptbp2	GCTATTCCTAATGCTGCTGCGGC
chr2	207836111	207836134	-	0.562728271484375	0.811886361969891	Ptbp2	CCAAGGAGACGTCCCTTTTAGGT
chr2	207836214	207836237	-	0.9358349609375	0.775964726178729	Ptbp2	AATGTAAAATACAACAATGATAA
chr2	207843167	207843190	-	0.597560539245605	0.738072270498093	Ptbp2	CTCCAGTATGGTGATCCAGTAAA
chr2	207843220	207843243	-	0.644624252319336	0.678180475750522	Ptbp2	GTGCTGTATTGAAGATAATCACA
chr2	207843254	207843277	-	0.0160942649841309	0.704973339077553	Ptbp2	ATTTTAATGTTTTCACAGATATT
chr2	207847004	207847027	-	0.689453582763672	0.679223560136993	Ptbp2	GAACTGGCAACAGAGGAAGCAGC
chr2	207847778	207847801	-	0.785451278686523	0.774683858292183	Ptbp2	GTAAGGTGACTAACATCCTTATG
chr2	209236273	209236296	-	0.624212493896484	0.76469182291218	Rwdd3	CGTTTAGATCACATGAGAGCGAG
chr2	209236388	209236411	-	0.757114486694336	0.762226760033616	Rwdd3	GACTCAGCAGAATCTCAGACACA
chr2	209236632	209236655	-	0.634556083679199	0.623581124107286	Rwdd3	GATGTCTTCCAGAGACAGATGGG
chr2	209290277	209290300	-	0.750823516845703	0.705408475512859	Tlcd4	AAGTCCTGAAGTACCCCAAGTTT
chr2	209313341	209313364	-	0.39866870880127	0.648997101369659	Tlcd4	TTTTACATATGTACAGGGGTGAT
chr2	209313346	209313369	-	0.0208261275291443	0.536883882750225	Tlcd4	TTTTGTTTTACATATGTACAGGG
chr2	209315625	209315648	-	0.303036212921143	0.615186061290989	Tlcd4	GTTTATACCTCTTCTTCTTCGAT
chr2	209315688	209315711	-	0.642555694580078	0.606767009911756	Tlcd4	TGTGTGCCTGCTTTCGTTTCAGG
chr2	209319501	209319524	-	0.0130671715736389	0.443525364460425	Tlcd4	TCACTTTTCAGCTTCTTTTCCAT
chr2	209520190	209520213	-	0.586100006103516	0.670531391235832	Cnn3	TGGGGCTATGGCCGGAACAGCAA
chr2	209542397	209542420	-	0.570721817016602	0.715699929836181	Cnn3	ACAATTACCTGCGGCCAGTTTAG
chr2	209544104	209544127	-	0.39004077911377	0.703163569660201	Cnn3	CCTCAAATATGTCATGGGGCTTC
chr2	209544618	209544641	-	0.541146202087402	0.556014071250942	Cnn3	GCCAGCCTTTAGCTTGCCTTCAT
chr2	209546958	209546981	-	0.641813430786133	0.724481646803041	Cnn3	GGATCATAAAGATGCCTCCGAGT
chr2	209546973	209546996	-	0.357831192016602	0.611329969558888	Cnn3	TCAGTCTGCATTTTGGGATCATA
chr2	209591084	209591107	-	0.551683464050293	0.650645627023353	Slc44a3	TATTATAAACTTTAGGTACTGCC
chr2	209603124	209603147	-	0.200864562988281	0.680302577668137	Slc44a3	CCATCCTCGTTTTCTTCTGGGTC
chr2	209603915	209603938	-	0.596837539672852	0.779173620541417	Slc44a3	CTGTCATCACCACCGTCGTGACA
chr2	209604025	209604048	-	0.274201564788818	0.468568201357137	Slc44a3	TTTTCTAGTTGTCTGTGGTGTCT
chr2	209605805	209605828	-	0.498172035217285	0.557711211823664	Slc44a3	CTTACCTTCCAGCCTTGTCTCTG
chr2	209607344	209607367	-	0.472542953491211	0.735862053275646	Slc44a3	CATCGGTCTTGCTGAACGATGCC
chr2	209622703	209622726	-	0.541654853820801	0.656101839228595	Slc44a3	GCAATGTGTGTGGCAAGAGGAAC
chr2	209622718	209622741	-	0.706973571777344	0.707642465885696	Slc44a3	GATATGACAGCTTTGGCAATGTG
chr2	209622777	209622800	-	0.48050121307373	0.72092700422969	Slc44a3	CCAGGTGTTCATCATGGGTTACT
chr2	209828148	209828171	-	0.393366088867187	0.723112795165806	F3	CTCACTTGTAAAGAACAGAGGGT
chr2	209833010	209833033	-	0.565753707885742	0.605367703604507	F3	TATTTCCAGTTTCTAGATCTATC
chr2	209833171	209833194	-	0.572720909118652	0.638860850737211	F3	TAAATGGCGGTTCCTCCCCATGA
chr2	209867424	209867447	-	0.640634231567383	0.743385308855192	Abcd3	GCTGGGCGTGAAATGACTAGATT
chr2	209867439	209867462	-	0.205459747314453	0.646920267178125	Abcd3	GGGCGGATAGTTTTGGCTGGGCG
chr2	209867457	209867480	-	0.456044883728027	0.682089230060083	Abcd3	AGAATGTCTCAAGCTTTGGGGCG
chr2	209867495	209867518	-	0.658899993896484	0.652704185159269	Abcd3	TCTTTAAGGATTACTACCAAAGT
chr2	209867844	209867867	-	0.666746597290039	0.605292974253756	Abcd3	TTTCCTATCAGGTGGAACACCTA
chr2	209867848	209867871	-	0.360611305236816	0.577494778354292	Abcd3	TTTGTTTCCTATCAGGTGGAACA
chr2	209869012	209869035	-	0.535824241638184	0.625884710770044	Abcd3	TTTAATAGTGAAGAAATTGCCTT
chr2	209873669	209873692	-	0.163491134643555	0.572659341131621	Abcd3	TATATTTTCAAGTTAACAAGTGC
chr2	209875581	209875604	-	0.551173896789551	0.600166787367974	Abcd3	TAACAGTGTAGTTGATCTTTATT
chr2	209876105	209876128	-	0.466398811340332	0.609907187732384	Abcd3	TTTTAGATCTCGCTGGTTAATAA
chr2	209879335	209879358	-	0.796130828857422	0.87777738754296	Abcd3	CAGTGGAATAATACGCAGAAGTG
chr2	209882001	209882024	-	0.589520149230957	0.685519880405769	Abcd3	GATGATTCAAAATGGCACACTGA
chr2	209887657	209887680	-	0.670601654052734	0.786960364456064	Abcd3	CAGTAAGAAAAGTGGAAAACCGC
chr2	210105421	210105444	-	0.364573631286621	0.604612479724481	Arhgap29	TTTTCGTCATTAACTTCTGTAAA
chr2	210108052	210108075	-	0.395827445983887	0.629162355374925	Arhgap29	ACCAAGTTTTAGCATAAGACAAA
chr2	210109439	210109462	-	0.485796203613281	0.60297649416893	Arhgap29	TTGGCTTGGAGAGCTGCGATTGT
chr2	210109585	210109608	-	0.285219497680664	0.382897920629547	Arhgap29	TTTCTCCATTTCATTCTTCCTCC
chr2	210109795	210109818	-	0.0334562158584595	0.659963616012341	Arhgap29	CCTTTTTAAGAGCCGTCTCTGTT
chr2	210109837	210109860	-	0.256603164672852	0.671091531770518	Arhgap29	CCTTTTCGTATTCATCTTGCCGT
chr2	210109907	210109930	-	0.0558231163024902	0.547139541818546	Arhgap29	TTGAGATTTTTTCCCAGTCCAAC
chr2	210109950	210109973	-	0.498231544494629	0.613269046251824	Arhgap29	AAGCGCCTCTTCTTCCAATCTCC
chr2	210110604	210110627	-	0.532955627441406	0.643591897320371	Arhgap29	TAGTGCTCATTTGCTTCTTCTAC
chr2	210110618	210110641	-	0.59284797668457	0.634835860702005	Arhgap29	TTACACAGACTTTGTAGTGCTCA
chr2	210118865	210118888	-	0.669383926391602	0.678124223758251	Arhgap29	GCACTGTCACAGAGGGACTGTAA
chr2	210119640	210119663	-	0.347275009155273	0.578936465041737	Arhgap29	TGACAGCTGTCAGGGAGGCGTGC
chr2	210122832	210122855	-	0.70878662109375	0.663899035207629	Arhgap29	TGGGGGATCTCAACTTGCGAAAC
chr2	210123547	210123570	-	0.8114306640625	0.737325330586185	Arhgap29	ATGACCACAAACAATGACTAAAT
chr2	210123599	210123622	-	0.553346290588379	0.68046156359075	Arhgap29	CAACTTGTATGAATTCTGCTCCA
chr2	210123917	210123940	-	0.590011291503906	0.526795040156947	Arhgap29	TTTCCACAAACACGATAAATTCC
chr2	210125817	210125840	-	0.626207885742188	0.795986693406686	Arhgap29	CAAGGTCTATAAATTCCTTGTAC
chr2	210125853	210125876	-	0.332502212524414	0.637837815330877	Arhgap29	CCTCTTGTTCTTCATTTACATGT
chr2	210125875	210125898	-	0.0352133011817932	0.579555217139275	Arhgap29	TCTTCGGGGCTATCTTTTTTTGC
chr2	210125955	210125978	-	0.613056335449219	0.691944161907127	Arhgap29	ATGCTGGCAGCTGTCGCAGCAGG
chr2	210190023	210190046	-	0.759263534545898	0.712881613683946	Abca4	AAGAAGTCCACGTCGGCATACAG
chr2	210203168	210203191	-	0.738046188354492	0.797647982882105	Abca4	CACTCTTGGTGACAGATCAGACA
chr2	210205989	210206012	-	0.527942504882812	0.607490229791752	Abca4	TCATAAGAATAGGTGGGGTCTCT
chr2	210208886	210208909	-	0.691665954589844	0.67055800079112	Abca4	ACCAGCTTCCTAACTCGATCCAG
chr2	210226041	210226064	-	0.427791061401367	0.616436844017783	Abca4	ATCTTATTGGTCTTCTCCACCAC
chr2	210244583	210244606	-	0.664445953369141	0.732589929896623	Abca4	CTAGAGAACTCACAAGGTGGTGG
chr2	210250846	210250869	-	0.0872193813323975	0.549006054474586	Abca4	GCTCTGGATGTTTTTCATCTTGC
chr2	210255572	210255595	-	0.627100791931152	0.740934395186857	Abca4	CCTCTGGAACATGGTGGTACACC
chr2	210255617	210255640	-	0.806293869018555	0.712670901336782	Abca4	GGAGGAGGAAGATAAGTTCTTGG
chr2	210260832	210260855	-	0.692473297119141	0.654324706470556	Abca4	GGGACACGGAAGGCGTCTTCCAG
chr2	210357390	210357413	-	0.516701316833496	0.624717299972632	Gclm	GGAGCTCCATTCATTCAAGGTCT
chr2	210362968	210362991	-	0.817046127319336	0.68464262810944	Gclm	GCTTACCCATGTCAACTGCATTT
chr2	210363658	210363681	-	0.647902679443359	0.626891557010825	Gclm	TCTAGATCCGAGGTGCCTATAGC
chr2	210375663	210375686	-	0.284253444671631	0.713670243346913	Dnttip2	AGATTTAGCCTTATTTCTGGTTC
chr2	210376011	210376034	-	0.365717887878418	0.690825478137866	Dnttip2	GGTTGTCAGTTTTTCCCCTGAAT
chr2	210376017	210376040	-	0.0140069198608398	0.588046165457832	Dnttip2	GTTTTGGGTTGTCAGTTTTTCCC
chr2	210376109	210376132	-	0.807522201538086	0.661776276773389	Dnttip2	GGGTCCTCCTCATCCAGATTCTT
chr2	210376163	210376186	-	0.58332103729248	0.687247461584603	Dnttip2	GAAAGACTCAGCTGGGAATCTTC
chr2	210376425	210376448	-	0.61326789855957	0.564063025225982	Dnttip2	GCTGCTCTTGTCCTCACTGACAC
chr2	210376593	210376616	-	0.383383598327637	0.648279834299277	Dnttip2	GCCACTGTTTTCAACAGGACACA
chr2	210621922	210621945	-	0.512929763793945	0.665881764862073	Bcar3	GGGGTGGCTTGGGGCACAGTTGA
chr2	210622088	210622111	-	0.647823486328125	0.685793814664581	Bcar3	GCTGTCAGCAGCATCTCGTGGCT
chr2	210666924	210666947	-	0.712658615112305	0.740570505629083	Fnbp1l	AAGATTATAGTCAGCACATTTAC
chr2	210666948	210666971	-	0.601118583679199	0.608065573927977	Fnbp1l	AACCCCCAGGAGACTTTCCATTT
chr2	210668063	210668086	-	0.682752838134766	0.779797827144699	Fnbp1l	CAGACTCAGAACGCAAAGTTATC
chr2	210668140	210668163	-	0.559294052124023	0.720047320310122	Fnbp1l	AATTCTGAATTATTAGCAACTAC
chr2	210669850	210669873	-	0.868516998291016	0.63866474825478	Fnbp1l	TCTGTAGGCCAAGCAGCAGCTGA
chr2	210669861	210669884	-	0.045655312538147	0.617117137504342	Fnbp1l	GACCATTTTTGTCTGTAGGCCAA
chr2	210672860	210672883	-	0.655215835571289	0.730230857646085	Fnbp1l	AAAGAGAATGTAGAGAGGCTGAG
chr2	210677763	210677786	-	0.789894027709961	0.78299128560317	Fnbp1l	CTGATGGATACAAACTTCAGCAT
chr2	210678669	210678692	-	0.440271224975586	0.743940768923635	Fnbp1l	CCAGGTTTACTTCATGTATCGCC
chr2	210679748	210679771	-	0.62084659576416	0.744425957745711	Fnbp1l	GTTAAGAAGTACTGTCCCAAACG
chr2	210701224	210701247	-	0.584084815979004	0.653798985889663	Fnbp1l	TTAAAGAGAGAATTGAAATTGAA
chr2	210784698	210784721	-	0.521372146606445	0.685819407938719	RGD1560826	CCAGAGGCAGAGGAGAAGGCAGC
chr2	210784782	210784805	-	0.722691497802734	0.816839603330463	RGD1560826	CCGTGGGTAAAATCATACTGGAA
chr2	210884039	210884062	-	0.722042236328125	0.708625423583259	Pde5a	AGGCAGAGAGCAAGAGCAGGACT
chr2	210884296	210884319	-	0.763609237670898	0.640999798430636	Pde5a	TGACACAAGGCTGTGACATCCAA
chr2	210884377	210884400	-	0.706171646118164	0.585278435412934	Pde5a	TCTTTAGAGCTGTCCTCACAGAC
chr2	210884436	210884459	-	0.664510726928711	0.658321018338809	Pde5a	AAGCTTCCTCCAGTGTTGAACCT
chr2	210884464	210884487	-	0.550481948852539	0.604723002911187	Pde5a	TTCCATTCTAAACGGATACAGTT
chr2	210884512	210884535	-	0.601244583129883	0.669232725594971	Pde5a	ATGTTCAAGGGCTCTCCAAAAGC
chr2	210900724	210900747	-	0.349475440979004	0.584492667346881	Pde5a	GTCAACTTCTGCATTGAACCGGG
chr2	210900745	210900768	-	0.554976119995117	0.594981794963408	Pde5a	TGTCTTGTAGCCTGTAATTTGGT
chr2	210915104	210915127	-	0.825238952636719	0.627695197685867	Pde5a	TTCTCCAGCAGTGACGTTTCATA
chr2	210922047	210922070	-	0.708291625976562	0.730910914231296	Pde5a	AAACACACGAGAGAACGAGTCCT
chr2	210932102	210932125	-	0.761841888427734	0.722771636784216	Pde5a	ACATACTGAGCATACATGTAATT
chr2	210933124	210933147	-	0.0118152987957001	0.465232937607785	Pde5a	TTCTTCTTCCCATTTTTTATAGG
chr2	210940846	210940869	-	0.579878005981445	0.616887346576449	Pde5a	GTTGAAAGCCTTAATCTTGCCAG
chr2	210958073	210958096	-	0.768021697998047	0.75648863078296	Pde5a	GGCAGACGGTACCACAGCAGCCT
chr2	211041426	211041449	-	0.249660110473633	0.674197224200178	Fabp2	ACTGTGAATTTATTTCCTTCCTG
chr2	211090091	211090114	-	0.731496124267578	0.740941912355602	Usp53	GTGGTCAGATAAAGCAGAAAGAA
chr2	211090107	211090130	-	0.452169075012207	0.703935436837979	Usp53	AAGGAAAATGGATTTGGTGGTCA
chr2	211090701	211090724	-	0.306855049133301	0.750573264522645	Usp53	CTGTTTTATGCAAACCCAGATGG
chr2	211090773	211090796	-	0.182380638122559	0.668465824848684	Usp53	CTTTTAAAGATCGGAACCAGATG
chr2	211092605	211092628	-	0.539268608093262	0.676718032546122	Usp53	ATGATGCACTTGTGAAGGAGGTA
chr2	211092641	211092664	-	0.809019393920898	0.801364814265787	Usp53	CGTTTCACACCAAGAGCTCCAAG
chr2	211093582	211093605	-	0.561158142089844	0.588012849352749	Usp53	TTCTTCTGTAGAGTAACTGTGGC
chr2	211093588	211093611	-	0.488754119873047	0.632666069635889	Usp53	TGTTTGTTCTTCTGTAGAGTAAC
chr2	211094785	211094808	-	0.0110290110111237	0.513896965977022	Usp53	TTTTTTTTCAGCAATGAAGTTGA
chr2	211096751	211096774	-	0.641082992553711	0.782356756185034	Usp53	CCATGACTCTGTATGAACAGGTG
chr2	211096850	211096873	-	0.616245422363281	0.663604614304874	Usp53	ATTAGGAAAATATACTGGCAAGA
chr2	211098015	211098038	-	0.49784854888916	0.712673693963391	Usp53	CACAATTTCAACACAGTCGAGAG
chr2	211098033	211098056	-	0.339353141784668	0.701496452411776	Usp53	ATTTCTAGACAATATTTGCACAA
chr2	211148802	211148825	-	0.423383026123047	0.557638914546481	Myoz2	TACCCGAAACTTTTCAAGCCTGA
chr2	211148938	211148961	-	0.672889251708984	0.727100345910075	Myoz2	CCCTGTTTCCAAAGGATATTCTG
chr2	211159670	211159693	-	0.539585075378418	0.702479220545921	Myoz2	AAAATTTCCAGTACGAAACAAAA
chr2	211256582	211256605	-	0.691011657714844	0.734175339910809	Synpo2	CCAAGAGGAGAGAGAGGATGGAA
chr2	211257019	211257042	-	0.447803039550781	0.544180747729673	Synpo2	TGTTCCTTTCCTAGGGCTCAGGA
chr2	211259454	211259477	-	0.659204406738281	0.7040728339359	Synpo2	CGGTCTCATCAGAAGGCACCGAG
chr2	211260130	211260153	-	0.753439178466797	0.688584015183985	Synpo2	GATTCTGAAACAGAAAATACAAA
chr2	211260165	211260188	-	0.92859001159668	0.693954289871626	Synpo2	TGTGCAGACCCACCAGTGGAACA
chr2	211260177	211260200	-	0.311117820739746	0.649950897726214	Synpo2	GGGTGGTTTTTGTGTGCAGACCC
chr2	211428415	211428438	-	0.629627380371094	0.715560523419033	Sec24d	AGGAGGATGGCCTGCGGCATGGG
chr2	211453786	211453809	-	0.568628387451172	0.750344803874345	Sec24d	ATGACGGCAGCTAGTGGGATCTG
chr2	211453809	211453832	-	0.466418304443359	0.690267929730875	Sec24d	ATGGAATGTCAGCAAAGGGTTTG
chr2	211477283	211477306	-	0.564160232543945	0.665273286868356	Sec24d	CACCTGTTGCATCTCACTGGTCC
chr2	211491842	211491865	-	0.728014831542969	0.627843175967709	Sec24d	TTGTATGTGATGAAACCAACTCG
chr2	211505611	211505634	-	0.421711387634277	0.509975197015173	Sec24d	TCGTCTCTGTTCTTGAGCTTTCC
chr2	211506420	211506443	-	0.727456130981445	0.726465493959004	Sec24d	TAAAGGGATCCTCCCGTGAGCAG
chr2	211533795	211533818	-	0.719942092895508	0.593999887338414	Mettl14	TCATAGGAGCACTGCCTTATGGG
chr2	211534990	211535013	-	0.543088798522949	0.645895896300945	Mettl14	TTGGATTAAAACCAATAAGAACA
chr2	211535025	211535048	-	0.624033241271973	0.750656642870429	Mettl14	CGAAAGTGGGGTTACAGAAGATG
chr2	211535044	211535067	-	0.187361640930176	0.639764421604518	Mettl14	AAATTATTTCTAGTGTTTGCGAA
chr2	211535050	211535073	-	0.0119035673141479	0.707035033655837	Mettl14	ATTTTGAAATTATTTCTAGTGTT
chr2	211536248	211536271	-	0.497565498352051	0.618576517723886	Mettl14	ATGTGATTCTTCTGGAGCCTCCT
chr2	211536275	211536298	-	0.597648620605469	0.682056920404798	Mettl14	ACATCAGAGAATTGACACCCAAG
chr2	211537610	211537633	-	0.757341079711914	0.746733259595906	Mettl14	AAGAATACCCTAAACTTAGGGAG
chr2	211541593	211541616	-	0.788665084838867	0.621670540428231	Mettl14	TAGACACTGGACATAGACCTCAG
chr2	211542040	211542063	-	0.786982040405273	0.767695468923936	Mettl14	CCATATGAAGAAGAGATTTACAA
chr2	211544447	211544470	-	0.465878753662109	0.636319649272761	Mettl14	GGTTCTTGCTTCCTAGTTGGGAG
chr2	211624735	211624758	-	0.469165306091309	0.8129854975528	Prss12	CCTTGGGCATTTCGATAGAAGCA
chr2	211653927	211653950	-	0.610750885009766	0.697178310183346	Prss12	GACACTGCTCAATTGACAGCTCA
chr2	211663922	211663945	-	0.39162540435791	0.61681412611764	Prss12	ACGCAGTCGGCCAGGGCCTTCTC
chr2	211738265	211738288	-	0.548375930786133	0.627510136744301	Ndst3	TGAACCTAGCCAATTTCGTGCAG
chr2	211785022	211785045	-	0.526669540405273	0.712920784279462	Ndst3	GAATATTAAAATCACCAGCACTG
chr2	211813939	211813962	-	0.736156768798828	0.769590810042894	Ndst3	CGCTCACAAATCACCAACTTTAC
chr2	211813983	211814006	-	0.29572811126709	0.578823026170366	Ndst3	TTCGTCCTGTATTTCAGGCCCTG
chr2	211853468	211853491	-	0.741644592285156	0.710435025286537	Ndst3	TGGGGAAGGAGGGCACAAGGATG
chr2	211853572	211853595	-	0.491635093688965	0.672924100172359	Ndst3	GCTGCACAAGCTCATTTTCATAG
chr2	211853591	211853614	-	0.256957969665527	0.651786904246199	Ndst3	GCAACAACTTGAACTTTTGGCTG
chr2	211853702	211853725	-	0.529084815979004	0.717289322564015	Ndst3	CCAAAGTTAAGACTCCAGAAAAC
chr2	211854158	211854181	-	0.793025894165039	0.657784999520357	Ndst3	TGGAAAGCCAGTACTCATCTCTT
chr2	212511458	212511481	-	0.531902122497559	0.64689290041775	Tram1l1	ACCCCATAATGGTAAAGGGTCCT
chr2	212511563	212511586	-	0.564568176269531	0.708993869610888	Tram1l1	GTGAGCTGCAGTCTCCGGCTGAG
chr2	212511569	212511592	-	0.545135269165039	0.728621990195888	Tram1l1	CCTTTGGTGAGCTGCAGTCTCCG
chr2	212511573	212511596	-	0.27789436340332	0.485778354089972	Tram1l1	TTTGCCTTTGGTGAGCTGCAGTC
chr2	212511578	212511601	-	0.0593418645858765	0.512233620445165	Tram1l1	TTTTGTTTGCCTTTGGTGAGCTG
chr2	212836772	212836795	-	0.173338527679443	0.667955566605365	RGD1306704	CTGGCCCATGGAAAATTTTGTGG
chr2	212836832	212836855	-	0.650364074707031	0.581987802430527	RGD1306704	TGACTATGCAGACCTTGTGGGAG
chr2	212836902	212836925	-	0.644147415161133	0.613656320875028	RGD1306704	ATTCCCTTCCTAGACACAAGAAG
chr2	213812953	213812976	-	0.609012489318848	0.642371086629145	Ndst4	ATGTCAGCGCACTCTGCTTCTGC
chr2	213813010	213813033	-	0.695767440795898	0.689000224122852	Ndst4	GATGTATCAATAGGCTTGATGGT
chr2	213813403	213813426	-	0.637941818237305	0.721134164780293	Ndst4	GTAATATGAAGCAGAGGAGACTG
chr2	213813412	213813435	-	0.497149963378906	0.670815357195876	Ndst4	GGGCCTTTGGTAATATGAAGCAG
chr2	213813503	213813526	-	0.484182052612305	0.589224759335028	Ndst4	TAACTCAGTTAAAAGCACTGGCT
chr2	213813536	213813559	-	0.62483341217041	0.725508002062352	Ndst4	GCTGGACAAGAAAGAGAGGGACT
chr2	213813754	213813777	-	0.667435607910156	0.596009826356835	Ndst4	ACATTCATCCTTGTGCCCTCCTT
chr2	213941040	213941063	-	0.680966644287109	0.729453995315489	Ndst4	CAACCTGAGTGCGCAGTAAATTT
chr2	213947263	213947286	-	0.614470176696777	0.677625532297369	Ndst4	TTAAGAATCATCTGTTCCACTAA
chr2	213993280	213993303	-	0.0205246376991272	0.585434956850567	Ndst4	ATACTTTTATCCAATTCTTGAGG
chr2	214274502	214274525	-	0.640003204345703	0.671325436659889	Ugt8	GAGCTGGTGTCAAGTATCTGTCA
chr2	214274517	214274540	-	0.35512752532959	0.632544351641505	Ugt8	TCCTGGTATCTTTTGGAGCTGGT
chr2	214274568	214274591	-	0.684441833496094	0.672607364994296	Ugt8	TGTTGCAGGATCTGCAGAGGTGG
chr2	214274581	214274604	-	0.227718048095703	0.485210438152612	Ugt8	TTTTCCATGTTTGTGTTGCAGGA
chr2	214310631	214310654	-	0.462229270935059	0.610305326867194	Ugt8	GTTCATGGGTCCAGCTTGTGGAT
chr2	214310842	214310865	-	0.468178405761719	0.686775367810273	Ugt8	GTATCCTGCTGAAGTCGGAGCGC
chr2	214310894	214310917	-	0.120650730133057	0.545429705016988	Ugt8	TGATCGCTCATCTTTTAGGCGTT
chr2	214310933	214310956	-	0.813489532470703	0.705123706752505	Ugt8	ACCTGCTACTGGTTGACCCCAAT
chr2	214310949	214310972	-	0.359533195495605	0.677485501667225	Ugt8	AAAAAAGAAAAGTTTGACCTGCT
chr2	214311225	214311248	-	0.418168601989746	0.558597930082136	Ugt8	TACATTTTCAAGACACTAGCATC
chr2	214311236	214311259	-	0.313421611785889	0.654559668690877	Ugt8	AAAGCCATTTGTACATTTTCAAG
chr2	214775764	214775787	-	0.486042900085449	0.653570155362294	Arsj	TCAAGAGTGGGAGTCTTTATCTC
chr2	214852461	214852484	-	0.854425888061523	0.732367391142431	Arsj	TAGTGTGTGTAATAATCACCACT
chr2	214852573	214852596	-	0.59834602355957	0.704582765984608	Arsj	CTGCACTCTCTGAGTGTACATCT
chr2	214852598	214852621	-	0.48299732208252	0.644833423388315	Arsj	TGGGGTCGTGGGAGGCTAAGATT
chr2	214852863	214852886	-	0.496527824401855	0.676920490617006	Arsj	CTGCCTCTGAGAGGCCAGTTACT
chr2	215025907	215025930	-	0.649195709228516	0.673622921223389	Camk2d	GCAGCATACTCTTGTCCAGTAGG
chr2	215025922	215025945	-	0.35408992767334	0.74952555557977	Camk2d	GTGTTGATAATTTTGGCAGCATA
chr2	215211982	215212005	-	0.594130172729492	0.755473170048035	Camk2d	CTAGCTAAAAGCAAATTCTCAGG
chr2	215211988	215212011	-	0.560423316955566	0.709331845296682	Camk2d	GATTTGCTAGCTAAAAGCAAATT
chr2	215215506	215215529	-	0.36676643371582	0.688258758134216	Camk2d	CTTGAAAATATGATTTCTTACCA
chr2	215228375	215228398	-	0.549936752319336	0.647488416250204	Camk2d	GCTTCAGGTGTCACTGTGTCCCA
chr2	215228390	215228413	-	0.578674011230469	0.572551589333254	Camk2d	TTGATGAGGTCTTTGGCTTCAGG
chr2	215228414	215228437	-	0.571170883178711	0.673481836253796	Camk2d	GCAGGGTTGATGGTCAGCATTTT
chr2	215237674	215237697	-	0.557328834533691	0.599278893530053	Camk2d	GGGCTGGTTACCACGTTGGCTTT
chr2	215400908	215400931	-	0.52025016784668	0.694383978768329	Ank2	ATGAACTTGAGCAAGAAGCAAAG
chr2	215402094	215402117	-	0.618106155395508	0.671631860749121	Ank2	GGTGGCAGTTCGGAAAGCCTGAA
chr2	215402456	215402479	-	0.698796157836914	0.723701071228723	Ank2	AGAGAACCCCCGTTATTAAAACA
chr2	215402681	215402704	-	0.799886093139648	0.701062492586161	Ank2	AGCACAAATCAGCAAAACAAAAA
chr2	215404046	215404069	-	0.688876190185547	0.665344887320428	Ank2	AAATTGTAGAGAGAGTCAAAGAG
chr2	215404152	215404175	-	0.397420387268066	0.645082043038283	Ank2	ATCAAAATGACGGCCATCTTGAC
chr2	215407331	215407354	-	0.358379707336426	0.547918288927226	Ank2	TGTATGTTTTCTTTCAGATCTGT
chr2	215410896	215410919	-	0.709656295776367	0.751700004032779	Ank2	CAACTTAAACATCACCCTGCCAA
chr2	215412699	215412722	-	0.764469757080078	0.74268882310591	Ank2	CCTTCAAAGAAAACAGACTTCCT
chr2	215412753	215412776	-	0.680777359008789	0.725187893735603	Ank2	GCAACCTGGTACCACTAACCAAG
chr2	215413725	215413748	-	0.591111297607422	0.740581840364152	Ank2	CCAAGTCACATGACCCCATTGAA
chr2	215413734	215413757	-	0.584866218566895	0.679216698726034	Ank2	TAGTGTTTGCCAAGTCACATGAC
chr2	215413785	215413808	-	0.809757308959961	0.786432786386602	Ank2	CATCACAAGTGTATAGAGAAATT
chr2	215413835	215413858	-	0.530131874084473	0.596648736048074	Ank2	TAGGTTCTGGCTGATAGACTGTC
chr2	215415115	215415138	-	0.526065483093262	0.623879177022494	Ank2	TCAATGAGTGTGTTTCCTTTACA
chr2	215416745	215416768	-	0.756443481445312	0.704599367051461	Ank2	GGGGAGATGCTCCAACCTTAAGA
chr2	215416833	215416856	-	0.721717147827148	0.676174508635443	Ank2	GAACCCAGGAGAAGGAAATTCCA
chr2	215417818	215417841	-	0.770419998168945	0.782182150732603	Ank2	CAGTAGTGTCTCGCATCAAACAG
chr2	215421601	215421624	-	0.400279388427734	0.655043532203253	Ank2	GTCAGCCGCATCCTTCAGCTGGG
chr2	215424302	215424325	-	0.637026252746582	0.702310363817918	Ank2	CTCCTATAGGAGGTGCCTGCCCA
chr2	215433802	215433825	-	0.737813110351562	0.691136192775358	Ank2	TGTGTAGGTGTCAGCCCTAGCCA
chr2	215437034	215437057	-	0.63647590637207	0.769531926213538	Ank2	GTATGCTCGCCATAGTACCATTC
chr2	215446363	215446386	-	0.776210327148438	0.626703339249571	Ank2	TCTTCCTAGACTATCACGGAAAA
chr2	215455930	215455953	-	0.563430023193359	0.742126822854601	Ank2	CACCAAGCTGCCCAGCAGGGACA
chr2	215460022	215460045	-	0.784508056640625	0.591893191701607	Ank2	TCATTCACAGCTTGGTTACACAC
chr2	215460029	215460052	-	0.448449211120605	0.628007731352802	Ank2	GGATTTGTCATTCACAGCTTGGT
chr2	215461322	215461345	-	0.35202033996582	0.575068403311293	Ank2	CTTCCGTTCTTGCTACAGAGTGG
chr2	215467927	215467950	-	0.52962760925293	0.585598418718678	Ank2	TTTCTGCTGTAGAATGGCTATAC
chr2	215470129	215470152	-	0.501118240356445	0.553280016088671	Ank2	TCGCACTATAGAAGGGCTTCACT
chr2	215480919	215480942	-	0.213627662658691	0.478929550527625	Ank2	TTTTCCTGGCAGCGTGGTGAGAC
chr2	215486573	215486596	-	0.484499359130859	0.559416090621435	Ank2	TTTCGCAGTCTGGCCTCACACCA
chr2	215486826	215486849	-	0.589584884643555	0.807991508739922	Ank2	CACAGAATGGTTTTACTCCACTG
chr2	215489537	215489560	-	0.302236633300781	0.512363328886596	Ank2	TTTCAATGTGCAGAATGGGCTGT
chr2	215503333	215503356	-	0.433635787963867	0.697300605869751	Ank2	GTCTTTCCGTGGAATAGAATGGA
chr2	215504815	215504838	-	0.714792861938477	0.772864111308069	Ank2	CACATAGCTGCACACTACGGGAA
chr2	215509366	215509389	-	0.636894912719727	0.71727668531841	Ank2	CACATTGCGGCTCGAAAAGACGA
chr2	215509482	215509505	-	0.529860916137695	0.607290191046757	Ank2	TTATATTCCAGGACGGTTTTACT
chr2	215513028	215513051	-	0.585603904724121	0.781227919798656	Ank2	CTAGAAAATGGAGCTAACCAGAG
chr2	215513073	215513096	-	0.744472961425781	0.659670202034921	Ank2	TATATGGCTGCCCAGGAGAATCA
chr2	215513105	215513128	-	0.631686782836914	0.738824158054323	Ank2	CTGTCTGTCCTCAGAATGGCTTC
chr2	216007125	216007148	-	0.450234985351562	0.653916527966628	Larp7	CAATTGTTCTCAGTTTCTGAACA
chr2	216007230	216007253	-	0.588561210632324	0.699511193369306	Larp7	AAACAAAAGAGCAAGCAGCAAAA
chr2	216007239	216007262	-	0.5903125	0.655587478840427	Larp7	TGGAGTTTGAAACAAAAGAGCAA
chr2	216007245	216007268	-	0.576997718811035	0.738607163557982	Larp7	CCTTTGTGGAGTTTGAAACAAAA
chr2	216007314	216007337	-	0.499735527038574	0.701241096081503	Larp7	GGAAATGTGGCAATGTTGTTTAC
chr2	216007734	216007757	-	0.54630054473877	0.772266495605261	Larp7	CATAAACTAGATGTGGACATTTC
chr2	216007966	216007989	-	0.710861282348633	0.628633181774154	Larp7	GAGATGCAAACCTTCACAAGGAC
chr2	216020751	216020774	-	0.452077865600586	0.640168451100465	Zgrf1	GCATCTTATATGGTCTTTGAAAA
chr2	216021013	216021036	-	0.572068214416504	0.649068224040296	Zgrf1	TCCTCTTTACCTAGTGTGTCTGT
chr2	216021043	216021066	-	0.443268203735352	0.607589405185152	Zgrf1	GTTTCAGAACTTACAGGAAAGCA
chr2	216021119	216021142	-	0.726541976928711	0.644677036266256	Zgrf1	TGAAACTCCAGGACAGAAAGAGT
chr2	216021133	216021156	-	0.409146385192871	0.651190905450688	Zgrf1	CTTCTGATGGTTTGTGAAACTCC
chr2	216021255	216021278	-	0.804454727172852	0.709191607620045	Zgrf1	GCTTAGAAGTAATCTTCAAACAG
chr2	216021409	216021432	-	0.541880378723145	0.624775678212806	Zgrf1	TCCTGTGTATCATTTTCATCTCT
chr2	216021467	216021490	-	0.705761337280273	0.590596110061678	Zgrf1	TTGTACCAAAAGTTCAGACAAGT
chr2	216021523	216021546	-	0.675435485839844	0.640962247174812	Zgrf1	TCCTCACTGTATAATTCTCCCTT
chr2	216021664	216021687	-	0.593112106323242	0.710067774562929	Zgrf1	CTACTGTACTGAGTGTCAGATTC
chr2	216021680	216021703	-	0.447454414367676	0.714751373569288	Zgrf1	ATTAAAAGGCACTTTGCTACTGT
chr2	216021800	216021823	-	0.262926120758057	0.599746141786837	Zgrf1	TTTATGTTCTATTTCTGACAGTG
chr2	216022227	216022250	-	0.503959922790527	0.664386600101186	Zgrf1	CATCTTCATGGGGTCCTGAATTA
chr2	216022237	216022260	-	0.346294364929199	0.602345248113286	Zgrf1	CCAGTGTTTGCATCTTCATGGGG
chr2	216022324	216022347	-	0.592060165405273	0.725505074054798	Zgrf1	CTGTCCCCTGGCACTTCCTCACT
chr2	216022386	216022409	-	0.886938629150391	0.789018607571811	Zgrf1	AGGGTGAAACACTACCATAATTA
chr2	216022505	216022528	-	0.704103698730469	0.778636387089282	Zgrf1	CAAAACAGAAGGAGGAGTACCTT
chr2	216022711	216022734	-	0.593342247009277	0.692464114265479	Zgrf1	GACTCAGAAATATCTTCTTCACT
chr2	216039409	216039432	-	0.395799865722656	0.595599053792647	Zgrf1	GAAGTTCTTATTGTCCTGAAAAC
chr2	216039640	216039663	-	0.713803176879883	0.770177816565763	Zgrf1	AGTAGAACTCTTAGGAAGCAGTA
chr2	216039661	216039684	-	0.367536010742188	0.633902230113939	Zgrf1	ATATTTCAGCCACTTGCTTTGAG
chr2	216040611	216040634	-	0.814941864013672	0.774707340828542	Zgrf1	GGAAGCATAGATCAGAATTATTT
chr2	216040646	216040669	-	0.718206558227539	0.742080909529473	Zgrf1	AGGAAGGTAAGCCGATAGTATTT
chr2	216041983	216042006	-	0.796285400390625	0.620014052919875	Zgrf1	TGCCAATCCAAACAACAATATAT
chr2	216041994	216042017	-	0.604533309936523	0.600354573263579	Zgrf1	TACAGCCTTTGTGCCAATCCAAA
chr2	216042006	216042029	-	0.519575462341309	0.702235073104606	Zgrf1	GAAAGTGCTTTGTACAGCCTTTG
chr2	216042035	216042058	-	0.68701416015625	0.709773257946451	Zgrf1	ACGATGTATAAAAGGATATGTCA
chr2	216042099	216042122	-	0.383752937316895	0.693833392147154	Zgrf1	GCAGGTTGATTATGGTGGCAGGA
chr2	216042128	216042151	-	0.0204450035095215	0.578386856445279	Zgrf1	GTCCTTCTTTTTTAACCATGACA
chr2	216043770	216043793	-	0.764579010009766	0.657614368849913	Zgrf1	GCTTATCACATGTGTAAAATAGA
chr2	216043795	216043818	-	0.287162303924561	0.70198507619895	Zgrf1	AAAAATTTACATTGATTACCTTT
chr2	216093683	216093706	-	0.385398368835449	0.629481880540543	Neurog2	AGCCTGCGGGTCTTCTTGATGCG
chr2	216141271	216141294	-	0.640440292358398	0.704038881057044	Alpk1	CCTCCTCCTCGGTAGACCCAGAA
chr2	216141434	216141457	-	0.722626647949219	0.727602249958603	Alpk1	GGCAGGTTCACAGCTGTGACCAC
chr2	216141536	216141559	-	0.699009475708008	0.719854636053798	Alpk1	GCCTCAGATGCAGGGCTCTTAGA
chr2	216141653	216141676	-	0.282919464111328	0.706818249414665	Alpk1	CTGTTTTCCAAGCTCCACGGTGT
chr2	216142165	216142188	-	0.589707717895508	0.726837397017119	Alpk1	AAAGCACGTGTAGGAACAGCAGA
chr2	216142498	216142521	-	0.726457366943359	0.688056563085178	Alpk1	GCCTCGCCACGGTGCACTGCAGG
chr2	216142579	216142602	-	0.854074935913086	0.702202149220446	Alpk1	AGATTGGCCTCCTCACCAAGAAA
chr2	216142689	216142712	-	0.658114929199219	0.725660779982723	Alpk1	CTGCTTCCCACAGAACATCCGTG
chr2	216145886	216145909	-	0.795224075317383	0.621701660261719	Alpk1	TGTCTATGAGCAAAACTGATTAT
chr2	216145938	216145961	-	0.575173377990723	0.571162242526521	Alpk1	TTCTCCTGACAGGGCATTTCCAC
chr2	216146730	216146753	-	0.706338043212891	0.57211891811989	Alpk1	TCACTCCCTCAGCCAGATAAGAA
chr2	216146791	216146814	-	0.46149169921875	0.674030290199832	Alpk1	TGTTTTAGGCATGTGGTATGAAG
chr2	216158589	216158612	-	0.571378517150879	0.691243644107511	Alpk1	GGGGACTACTTCAACTGCCTGAA
chr2	216158701	216158724	-	0.0111928844451904	0.606619099734086	Alpk1	GATTTTTTTTCAGAAAATAAATG
chr2	216164286	216164309	-	0.600643730163574	0.73005121383038	LOC103691697	CAGACAATATCACCTTCACGAGC
chr2	216266324	216266347	-	0.687690734863281	0.687284066580997	Tifa	CAGCTGGCCAGGATGGTAAATGG
chr2	216266434	216266457	-	0.903100051879883	0.687201289592589	Tifa	TCCTGAAACGTGTACTGGCACAT
chr2	216281856	216281879	-	0.635597343444824	0.679553437999399	Ap1ar	AAGCTTCCTTAAGAAATATAAAG
chr2	216282583	216282606	-	0.626305656433105	0.55746293251496	Ap1ar	TATTGCATTATGTTCCCAAAGCA
chr2	216284641	216284664	-	0.795749053955078	0.639318241417144	Ap1ar	TTCATGCACAGTTAGCCTTACAA
chr2	216290023	216290046	-	0.740524063110352	0.664693919615771	Ap1ar	TGCAGGGGGAGAGCCCAGGAAGC
chr2	216291758	216291781	-	0.566729965209961	0.661250740583724	Ap1ar	AGAATCTTGTGGAGAGCGATGAG
chr2	216296149	216296172	-	0.660909118652344	0.694879991098616	Ap1ar	GGGGGAGGCTGCAAGAGTGGAGG
chr2	216344929	216344952	-	0.576521987915039	0.725656803355986	Fam241a	GTGAACTGAACAAAAACCTCCTC
chr2	216501000	216501023	-	0.656378784179688	0.724441805881149	LOC108350287	AGCACATCAAGCACTCGAAGAGC
chr2	216501199	216501222	-	0.814583282470703	0.677214800504635	LOC108350287	GCCACATACATGCGAATCTACAA
chr2	217093116	217093139	-	0.693513565063477	0.742286236209212	LOC108350208	CCAAGAAGCACAACAAGAAAGGC
chr2	217732401	217732424	-	0.352711639404297	0.698952763450259	Pitx2	GAGGCGTCCAGGGAGCGGGGCTG
chr2	217736033	217736056	-	0.60101634979248	0.717308018078668	Pitx2	GCCCGGCGATTCTTGAACCAAAC
chr2	217798009	217798032	-	0.625574035644531	0.685574376871655	Enpep	AATGCTAATCTTAGCGGAGATGG
chr2	217823202	217823225	-	0.40660099029541	0.698759751311012	Enpep	CCTTCTGCAATTTCAGCTCAGTC
chr2	217825446	217825469	-	0.14809549331665	0.613845060661144	Enpep	CTTCGTTCTTCGAGTTCTTGGGA
chr2	217825500	217825523	-	0.586038932800293	0.699025562131425	Enpep	GAAATATCGTGACCATGGACTGG
chr2	217826466	217826489	-	0.55063606262207	0.597999470102668	Enpep	GCACCGGCGCCATGGAAAACTGG
chr2	217828981	217829004	-	0.6501123046875	0.688937714443872	Enpep	AAGACTACTTCGCTATGGAGTAT
chr2	217828990	217829013	-	0.310105018615723	0.584491386393752	Enpep	ACTTCTTTGAAGACTACTTCGCT
chr2	217838721	217838744	-	0.810201187133789	0.801532896250279	Enpep	CTGTACATCAGTTCACCTCGATA
chr2	217850950	217850973	-	0.513572387695313	0.700598289824723	Enpep	AAGGCTGGTTGAACGGCTCCCTT
chr2	217851043	217851066	-	0.757818756103516	0.750119754059304	Enpep	AGTACAAGAAGCAGGAGTACGTG
chr2	218164400	218164423	-	0.640212554931641	0.707790495055888	Elovl6	GTCATCAAAATGTACAGCATGTA
chr2	218164454	218164477	-	0.642138671875	0.763137663393439	Elovl6	CTGACAGGTCCGTTGTAAAAACT
chr2	218164484	218164507	-	0.664477157592773	0.82756381929636	Elovl6	CTGAGCACAAACGCGTAAGCCCA
chr2	218169309	218169332	-	0.693643417358398	0.642153744933806	Elovl6	TAGGAGTACCAAGAGTACAGGAG
chr2	218250567	218250590	-	0.678552856445312	0.721889627550903	Egf	AGGATCACGTGTGGTTCTCGGAT
chr2	218255064	218255087	-	0.680591888427734	0.673845651692882	Egf	TACTGGTGTGACACCAAGCTGTC
chr2	218256858	218256881	-	0.84540901184082	0.772558699073295	Egf	AGCGGGAAGCATCATCAAATAAT
chr2	218260483	218260506	-	0.85342643737793	0.811844457363117	Egf	CACAGACAGCCCTGAAGTGGATA
chr2	218262917	218262940	-	0.549724922180176	0.704689682454337	Egf	CCTTGGATTATGACCCCGTGGAA
chr2	218262968	218262991	-	0.780536117553711	0.746655595530666	Egf	ATGGAACAGACTACAAAACTCTG
chr2	218263001	218263024	-	0.714896545410156	0.754188085756098	Egf	CAAATTCCCAGGACATACGACAC
chr2	218263032	218263055	-	0.640067291259766	0.61861017214553	Egf	TTAACAGGACCGCAGCCATTTTT
chr2	218263032	218263055	-	0.640067291259766	0.61861017214553	Egf	TTAACAGGACCGCAGCCATTTTT
chr2	218264139	218264162	-	0.566047401428223	0.548390086190596	Egf	TAGGTTGTTCATCTCCTGATAAT
chr2	218265480	218265503	-	0.415175895690918	0.589754634679328	Egf	TTCTTCTTAATTAGAACTTGTTG
chr2	218268258	218268281	-	0.586358375549316	0.618947277346314	Egf	TTCTGCTTCCTGATGGGAAACGA
chr2	218282231	218282254	-	0.697827377319336	0.717546031596124	Egf	GATAGCCGACAAACACACTGGGA
chr2	218282293	218282316	-	0.152035703659058	0.735617771203616	Egf	CTTACTATGGCCATTTTCGGTGA
chr2	218283189	218283212	-	0.561246185302734	0.720958837188111	Egf	GTCTTCAGTGGTGACTGGCAACC
chr2	218283770	218283793	-	0.709161376953125	0.799852077376225	Egf	CAGACAGTGTGCAAGGTGGATAA
chr2	218285854	218285877	-	0.0257528471946716	0.700880077145975	Egf	CAAAGAGTTTTCTTTAATGGGTC
chr2	218338656	218338679	-	0.641282806396484	0.654116514479168	Lrit3	CCTCCCATCTTCTCAGCTGCTTC
chr2	218339020	218339043	-	0.157033843994141	0.605612422255194	Lrit3	TTTTCTTCTAGTAATTCAGGAGT
chr2	218353928	218353951	-	0.781514434814453	0.712879756899832	Lrit3	TCAAGCAACAGACTAACCACACT
chr2	218354072	218354095	-	0.751106338500977	0.706913208165376	Lrit3	GATGGGAATTCTCTGACCGAGTT
chr2	218365597	218365620	-	0.841351013183594	0.624541409056221	Rrh	TGTCTTACACCATGATGGTTATT
chr2	218366511	218366534	-	0.323655738830566	0.592248715197286	Rrh	ATGCCCATTGTGGGGTGGGCTAG
chr2	218366518	218366541	-	0.465063591003418	0.711595433641745	Rrh	GGCTTTGATGCCCATTGTGGGGT
chr2	218367144	218367167	-	0.673711166381836	0.733209437253636	Rrh	GAATGGTGAGCATTGGCTTACTC
chr2	218367188	218367211	-	0.609427185058594	0.569399321117678	Rrh	TGACTGTGCATTTCAGGTTTATG
chr2	218368970	218368993	-	0.957826156616211	0.67688091098035	Rrh	TGTGTATCCTTAGGTATCATAAG
chr2	218380329	218380352	-	0.818988494873047	0.683378560220578	Gar1	TAAATGTACCACAGAAGAAAACA
chr2	218381825	218381848	-	0.46727424621582	0.651245981893067	Gar1	GACGAGGGGGCGGTCGTGGAGGC
chr2	218400409	218400432	-	0.582260093688965	0.592906891577679	Cfi	TCACAGGAGTGATGTGTGTAGTT
chr2	218400460	218400483	-	0.625381240844727	0.776700861716884	Cfi	CAGGCACAGGTTCCCTCGATACA
chr2	218400480	218400503	-	0.590004768371582	0.640138416641912	Cfi	GGCACTGGTAAGGGAGTTTGCAG
chr2	218400626	218400649	-	0.424646644592285	0.655826710777084	Cfi	CTCGCGCATGTCTTTCCTACCTT
chr2	218413544	218413567	-	0.734199829101562	0.677730241461814	Cfi	TGATTTACAGGTATATTAAACCT
chr2	218416009	218416032	-	0.723830718994141	0.736017412126744	Cfi	ATCTCCACAGTCGTTGACACCAT
chr2	218416029	218416052	-	0.658867721557617	0.713563269159959	Cfi	CAACACAGCTCATCACTTTGATC
chr2	218416054	218416077	-	0.744701766967773	0.695807304734144	Cfi	AAAGGTGGATCCGTCCCTACCTT
chr2	218416354	218416377	-	0.865332183837891	0.759488692846508	Cfi	GGATGCAAACTCCCGACTTGCAA
chr2	218424411	218424434	-	0.603487358093262	0.66253127062982	Cfi	ACTCCACAGGATAGTTTAGGTAA
chr2	218446009	218446032	-	0.644555358886719	0.752226996250901	Pla2g12a	GTGGTGATGGTTTATATCCATAG
chr2	218475101	218475124	-	0.529061851501465	0.663954746269037	Casp6	GCATCGTATGCGTAAATGTGGTT
chr2	218475134	218475157	-	0.592703056335449	0.700537984758099	Casp6	AACAAGCCAGTCAAGGTCTGAAT
chr2	218493571	218493594	-	0.476240768432617	0.76916777670506	Mcub	CTAATGAAAGACTTTAAGCTCGT
chr2	218500113	218500136	-	0.699240646362305	0.590639102616936	Mcub	TAACCCTCACCCTGCCATCCAGA
chr2	218500158	218500181	-	0.693294525146484	0.640554762071025	Mcub	TCTTAACAGAAATAACAGTTAAT
chr2	218576896	218576919	-	0.325496063232422	0.446077551066389	Sec24b	TCCCTGCAGATGTTTTCTTGCCC
chr2	218580575	218580598	-	0.398987426757813	0.616681523891114	Sec24b	TTTTAGATGTGTCTCATAACGCA
chr2	218583355	218583378	-	0.742939910888672	0.599194084150779	Sec24b	TACAACCCCCTGACTCGGTCTTA
chr2	218583900	218583923	-	0.514304466247559	0.532180839867599	Sec24b	TGTCCTTCATCGATCAGCGCAGG
chr2	218586982	218587005	-	0.80200553894043	0.741353257305383	Sec24b	GGCACCTGTACCTAACCTGAGTG
chr2	218590839	218590862	-	0.771325149536133	0.739116170309023	Sec24b	GCTATGGCTACCCAACGCTGCAG
chr2	218590956	218590979	-	0.518298263549805	0.55627355465163	Sec24b	TAGATATGCATTCTTCTTCAGCA
chr2	218592813	218592836	-	0.0157071399688721	0.511433955652486	Sec24b	GTTTTCCTTTTAGGTGTTGACAG
chr2	218601433	218601456	-	0.53682186126709	0.647207362229124	Sec24b	TGCTTTCCACTTTACAGGCATGC
chr2	218614350	218614373	-	0.819594039916992	0.769012284543418	Sec24b	CCAGGACCCTCATCAACAAGAAT
chr2	219048452	219048475	-	0.850440673828125	0.68871664360482	Col25a1	TCCTGGAGGCCCCAGAGGTCCCT
chr2	219050582	219050605	-	0.691603164672852	0.738659987703193	Col25a1	CCCATCCATGCCTGGGGTCCCAG
chr2	219064923	219064946	-	0.775352935791016	0.662310976816225	Col25a1	ACTGTATCTCTACCCACCTTGGG
chr2	219069639	219069662	-	0.298274230957031	0.559421385385499	Col25a1	GGACCATTTTCTCCAGCATCTCC
chr2	219093914	219093937	-	0.638041191101074	0.623087459391225	Col25a1	TTCCTGGTAACCCTGGTAAGCCT
chr2	219096680	219096703	-	0.687229537963867	0.672398052053172	Col25a1	GCCCCGGGGCTCCAGGATCCCCT
chr2	219097474	219097497	-	0.522815017700195	0.616532776582973	Col25a1	ACCCCTTGGGGCCTCTAGCTCCT
chr2	219107362	219107385	-	0.528336563110352	0.611561731596668	Col25a1	GTCCTTGCAGTCCTTGAGGTCCA
chr2	219176674	219176697	-	0.689144287109375	0.732393136210459	Etnppl	ATGGGATCCGCTGCAAAGAAAAT
chr2	219176983	219177006	-	0.479289588928223	0.61937050590448	Etnppl	ACCACTTCTGGGTGACAGTGTCC
chr2	219177018	219177041	-	0.473356895446777	0.640592531729	Etnppl	TATTTAGTAATTCCATCTGTTTC
chr2	219177108	219177131	-	0.703465042114258	0.713839365628193	Etnppl	TGAAGTAGCAAACCGAGAGCGTC
chr2	219182220	219182243	-	0.682278671264648	0.779793406944837	Etnppl	CCCTCCTGAAACTTATAAGGACT
chr2	219185470	219185493	-	0.884891204833984	0.66869966161469	Etnppl	TCCACCACAACTCTGCATGGATT
chr2	219186215	219186238	-	0.695022583007812	0.633576848350205	Etnppl	GTTGTCACCACACAGGATATCGG
chr2	219258044	219258067	-	0.0131601095199585	0.649089729000744	Ostc	CTGTGGTTTTCTTTTTCAGAGTA
chr2	219286757	219286780	-	0.710541076660156	0.720889646454398	Rpl34	ACATACCGTCGTAGGCTTTCCTA
chr2	219385645	219385668	-	0.82703727722168	0.701735448126787	LOC108350290	GCCACATACATCCGAATCTACAA
chr2	219671813	219671836	-	0.732256698608398	0.727476923485045	Lef1	ACATGTATGGGTCGCTATTCATA
chr2	219751082	219751105	-	0.844691772460938	0.68317987155125	Lef1	ACCTGAGGTGTTACAATTGCTGG
chr2	219797389	219797412	-	0.529787673950195	0.561830616151801	Hadh	TAAAACCTTAGGGAAGCATCCTG
chr2	219797408	219797431	-	0.439279174804687	0.623532179182484	Hadh	AATCTCTGGTTGACTTTTGTAAA
chr2	219797454	219797477	-	0.43836669921875	0.719529546437352	Hadh	CATTTCCAGGTCATTAAAACACC
chr2	219801501	219801524	-	0.134861650466919	0.723217338116633	Hadh	CTGGCCTCCACTTTTTCAACCCT
chr2	219801547	219801570	-	0.800136184692383	0.801378578260637	Hadh	CAGATCACAAACATAGCCAATGC
chr2	219801567	219801590	-	0.410816764831543	0.756113189854711	Hadh	CCAGCAACACGTCTTCTTTGCAG
chr2	219804853	219804876	-	0.950349655151367	0.718372946754097	Hadh	TGGAGAAGACCCTGAGCTCCCTT
chr2	219861528	219861551	-	0.534476585388184	0.678345878523427	Cyp2u1	GGCCGTTTAAGGAACTGAGGCAA
chr2	219866661	219866684	-	0.268656139373779	0.599851593472247	Cyp2u1	GCTGCAGCGGCAGCGCGCCGGCG
chr2	219866691	219866714	-	0.438368721008301	0.768347782625287	Cyp2u1	CGGGCTGGCGGTCCTGCTGGACT
chr2	219913876	219913899	-	0.477577362060547	0.633690451270917	Sgms2	ATTACGTCGACCGGGTCAAATGG
chr2	219913981	219914004	-	0.768414611816406	0.619223228138321	Sgms2	TGTACGCTCTCTTCAACCTTATC
chr2	219914192	219914215	-	0.728153457641602	0.762663008329224	Sgms2	GAAAGTCAAACCAACAACTCTAC
chr2	220059080	220059103	-	0.464885063171387	0.705491400696499	Papss1	CCACCTCTGCTATGCGGCGAACA
chr2	220059700	220059723	-	0.721907043457031	0.640519685660849	Papss1	ACGTCCCTCTGTTCACAAACATG
chr2	220079263	220079286	-	0.755610961914063	0.616544219811225	Papss1	TTCTCCGGCACATACAGCTCTTT
chr2	220079278	220079301	-	0.542033157348633	0.679223161558492	Papss1	GCCAAGTGAAGTTTGTTCTCCGG
chr2	220079317	220079340	-	0.113069324493408	0.555211820905439	Papss1	TTGATTTTCAGTGCTGGTAAGGC
chr2	220079341	220079364	-	0.87819206237793	0.733650409365196	Papss1	AGAAGCAGCAGAGAACTTACTTT
chr2	220569155	220569178	-	0.628337516784668	0.653139887738916	Dkk2	GCCCGCGAGCTGCTTAGCTGTGA
chr2	220569263	220569286	-	0.582118835449219	0.712391900088788	Dkk2	CCCTTCTTACTGCCGCCGAAAGC
chr2	220569293	220569316	-	0.677071914672852	0.611881251010692	Dkk2	TGGGGGTTTCCTACCTGCCCCAG
chr2	221128708	221128731	-	0.632204933166504	0.650032067494952	Gimd1	GTTACAGAACCTGGAGCAAACCT
chr2	221128976	221128999	-	0.644442825317383	0.563609371251791	Gimd1	TATTACCTGAATCAATTGGACTG
chr2	221159971	221159994	-	0.697506942749023	0.68555638924238	Aimp1	TTCTGCACAGATGCAAAACCGGA
chr2	221166597	221166620	-	0.639844017028809	0.661268758584703	Aimp1	AGAGAAGAAAAGAAACTTCAAGT
chr2	221166609	221166632	-	0.620438919067383	0.755178436780049	Aimp1	CAGGCAACTTTGAGAGAAGAAAA
chr2	221194047	221194070	-	0.656311721801758	0.640272728487412	Tbck	CATTACCTTGCAGGTCTCCTTTC
chr2	221214302	221214325	-	0.588418960571289	0.682482997677506	Tbck	AAAATTCCTTGTGCAATCACCTC
chr2	221214350	221214373	-	0.501425170898438	0.671578425656168	Tbck	GGGCCGGAGGGCAATGGCTTTTC
chr2	221221314	221221337	-	0.629550971984863	0.675948613106845	Tbck	CACACGTCACTGATATCCTCGGG
chr2	221222745	221222768	-	0.520937461853027	0.714575580616288	Tbck	GATCGAATAATTTCCTTGTTTAT
chr2	221228559	221228582	-	0.0116635501384735	0.628826065354835	Tbck	ATTTTTTTTGTATGGGTAAGCCT
chr2	221228646	221228669	-	0.486250152587891	0.629944201818542	Tbck	CTTTCCTACCTCAACTCCCAGAA
chr2	221231845	221231868	-	0.611049575805664	0.70635370936997	Tbck	CATGGCCTTCTGGTGATGACAAG
chr2	221415051	221415074	-	0.0108213353157043	0.587587790599308	Npnt	GATTTTTTTTTTCAGATATCCCG
chr2	221417748	221417771	-	0.789212646484375	0.78642348239297	Npnt	GGAGCTACATCTGCAAGTGTCAC
chr2	221428638	221428661	-	0.699022827148438	0.809176928235799	Npnt	CTGGGAAAACCTGCAACCAAGGT
chr2	221440991	221441014	-	0.495240821838379	0.706345157699655	Npnt	CAGCTTTCTACGTCTTAAGGCAG
chr2	221440996	221441019	-	0.464875602722168	0.62148700816861	Npnt	TTTTGCAGCTTTCTACGTCTTAA
chr2	221441004	221441027	-	0.293611850738525	0.641969676339015	Npnt	GCCATTTGTTTTGCAGCTTTCTA
chr2	221562698	221562721	-	0.944188690185547	0.787156742770394	Gstcd	GCTAGGAGCTGTGCAAACAGTAT
chr2	221574924	221574947	-	0.745610961914063	0.679987993431507	Gstcd	TAGGAGGACCAAGGCCAACTATG
chr2	221574928	221574951	-	0.568616828918457	0.602745694575391	Gstcd	TTTGTAGGAGGACCAAGGCCAAC
chr2	221579520	221579543	-	0.455818367004395	0.559702797863011	Gstcd	TTGACAGTTACTTACTCTCGGGG
chr2	221584378	221584401	-	0.753604125976562	0.784940462835853	Gstcd	CAGAAGGGCTGTACTTCACTCTG
chr2	221584742	221584765	-	0.353105087280273	0.638100058524916	Gstcd	GCTGTTGAGAATTTTCTCCAAGA
chr2	221584787	221584810	-	0.594791374206543	0.62646363499173	Gstcd	TAGGTTAGTCAGTGGACCAGGCT
chr2	221584792	221584815	-	0.348601837158203	0.644025556264134	Gstcd	TTTTGTAGGTTAGTCAGTGGACC
chr2	221585620	221585643	-	0.236258678436279	0.61784005790659	Gstcd	GAACTTCTGGGTTTTAAAAAGAC
chr2	221585699	221585722	-	0.711709899902344	0.654616339402878	Gstcd	TAGAGCAGGTCTTGCTGTTGTCC
chr2	221585893	221585916	-	0.180564498901367	0.59684106778856	Gstcd	TTTTTACTGTCGTACTGTGAATG
chr2	221596490	221596513	-	0.798016128540039	0.731458624588927	Ints12	AGCTGGACGGTAACTTGCGTCGA
chr2	221597166	221597189	-	0.195303573608398	0.632911435442825	Ints12	TACTTGAAATTTTGGGCGGTTCC
chr2	221597194	221597217	-	0.721787643432617	0.7303093402335	Ints12	GGCTCTTGCTTAATAGAAAGCGA
chr2	221597233	221597256	-	0.58366455078125	0.71058161523806	Ints12	CCGTTACTACTGCCAGAAGGGAG
chr2	221597287	221597310	-	0.477113075256348	0.529460541673207	Ints12	TCCGCAGGTCTCTTCTCGGCTTC
chr2	221599321	221599344	-	0.418705368041992	0.575729902890915	Ints12	GAACATCAACTCCTTCAGTGGCA
chr2	221601994	221602017	-	0.604205360412598	0.566159785652192	Ints12	TCTGTCACTTGGGGCTTATGACA
chr2	221602046	221602069	-	0.658256607055664	0.591175442437273	Ints12	TCTGGTGCATCGGGCACAATACC
chr2	221606271	221606294	-	0.311502952575684	0.648538686986922	Ints12	GTTTCTGGCTTCTTAACTAATGG
chr2	221607432	221607455	-	0.662688522338867	0.68573658644542	Ints12	GCCGCAAAAGCTGCCCATCCAGT
chr2	221631564	221631587	-	0.574817581176758	0.812135960915123	Arhgef38	CAGGCAGCTCGCTCTCAGAGACT
chr2	221631569	221631592	-	0.471896476745605	0.531233355044778	Arhgef38	TTTTGCAGGCAGCTCGCTCTCAG
chr2	221636054	221636077	-	0.531212463378906	0.745401508658239	Arhgef38	CGTGAAGAACATTTCATCCTGCC
chr2	221641910	221641933	-	0.601415901184082	0.715488733462832	Arhgef38	ATGATCAAACCCATTCAGCGAGT
chr2	221656515	221656538	-	0.742190475463867	0.714185487232606	Arhgef38	AGCCACTGTATCCAGTCCTTAAA
chr2	221656654	221656677	-	0.41662181854248	0.587531288253233	Arhgef38	TTTATATTGCTCAGGAGAGGTAT
chr2	221656660	221656683	-	0.137476425170898	0.524183190305546	Arhgef38	TCTTTGTTTATATTGCTCAGGAG
chr2	221820534	221820557	-	0.534211578369141	0.647922917003392	Ppa2	TCCACCGAGGTATTTCCACAACC
chr2	221838653	221838676	-	0.38001781463623	0.627112796810669	Ppa2	TACTCTTGTCTTTTAGATGAGGA
chr2	221867055	221867078	-	0.642031021118164	0.68229500642385	Ppa2	AACTTCTTAACATCATCAATATC
chr2	221965205	221965228	-	0.647766189575195	0.671029821536826	Gpbp1l2	TCAAAGGTGGCTGTAGATGACTT
chr2	221965625	221965648	-	0.493814811706543	0.664739846766885	Gpbp1l2	CCAGCTTCTGGATTCAAAGAAGG
chr2	221965702	221965725	-	0.435343017578125	0.667028467419294	Gpbp1l2	AGGGTTGCTTGGCACTAGGTGGA
chr2	221965718	221965741	-	0.44891773223877	0.703417392164861	Gpbp1l2	ATGACTAGCATCTTTGAGGGTTG
chr2	221965730	221965753	-	0.0121840441226959	0.568218327144309	Gpbp1l2	GAAATTTTTTTGATGACTAGCAT
chr2	221965786	221965809	-	0.707544555664062	0.828261814296973	Gpbp1l2	CATGGTGGGATCCTGAGGTAAAT
chr2	221965796	221965819	-	0.285500354766846	0.511631290452618	Gpbp1l2	TTCCCATTTGCATGGTGGGATCC
chr2	221965898	221965921	-	0.667578277587891	0.51058679298935	Gpbp1l2	TGTTCCATTCTGTTAGCTTTCCA
chr2	221966000	221966023	-	0.54555290222168	0.657953690831585	Gpbp1l2	GGAGCGTTGAGAACTACACCAGC
chr2	221966057	221966080	-	0.590238494873047	0.69339499502778	Gpbp1l2	GTCAGGCGAGAGGAGCTGATCTC
chr2	222000927	222000950	-	0.714248962402344	0.791762813434793	Tet2	CCAGAAGCAAGAACCCAAGGAAA
chr2	222001034	222001057	-	0.599846992492676	0.554531460676998	Tet2	TTCTCTCAGTAGAAACTGTTGTT
chr2	222005684	222005707	-	0.796638107299805	0.752784774583405	Tet2	GAGAGAAGGGTAAAGCTATTAGA
chr2	222012776	222012799	-	0.507090759277344	0.656268238314686	Tet2	GTGCATATTCAAGCAAAGGCACT
chr2	222013176	222013199	-	0.73807731628418	0.666850251936766	Tet2	TGGCGAAAATCAGTACTCAAAAC
chr2	222013204	222013227	-	0.381628227233887	0.647351178310581	Tet2	GCACGATTAAAGCGGAAGAAAGC
chr2	222014135	222014158	-	0.681197509765625	0.701356906861492	Tet2	GAAGAACACCACCGCTACCCCAA
chr2	222014333	222014356	-	0.419609107971191	0.722169762469237	Tet2	CAAACTTCTCTTGGCAGCTCCGA
chr2	222014368	222014391	-	0.613172874450684	0.804881517332038	Tet2	CTGAAGAATACTATGCTGGTTCC
chr2	222014429	222014452	-	0.745251617431641	0.699401282674482	Tet2	GGAATAGGCCCATCATCTTGTGC
chr2	222014507	222014530	-	0.825745391845703	0.760605088807072	Tet2	GATAGTGCCAGTAAACCAGCTGG
chr2	222111306	222111329	-	0.647432861328125	0.693696801934759	LOC100362967	AGATGTGGATCTTCTGGCAGCCA
chr2	222668139	222668162	-	0.424237747192383	0.74420510803849	Cxxc4	CAACGACGGCTCTGGCGGACAGC
chr2	222668146	222668169	-	0.321007194519043	0.673848350316478	Cxxc4	CCATTTGCAACGACGGCTCTGGC
chr2	222668219	222668242	-	0.52532958984375	0.653136397343579	Cxxc4	AGCTTGTTCATGCATTCCCCCGC
chr2	223297703	223297726	-	0.5265966796875	0.676588217188367	Tacr3	GAATAAAGGCATTGAGGGAAGGC
chr2	223641732	223641755	-	0.907412033081055	0.743271333437016	Cenpe	AGTATTACAGAGTAAGTCTGTAA
chr2	223642927	223642950	-	0.496012115478516	0.675572298636048	Cenpe	GTTATTCCATAATGTCTGTTCTC
chr2	223642937	223642960	-	0.0166354942321777	0.633312323930242	Cenpe	ATTCATTTTGGTTATTCCATAAT
chr2	223646630	223646653	-	0.590053215026855	0.735082858426515	Cenpe	AGCAGCTCTTTCACTGCCTGCAA
chr2	223651200	223651223	-	0.492699928283691	0.652719037374571	Cenpe	ACACTTCATTAACATAAGGAGTA
chr2	223653946	223653969	-	0.515842819213867	0.749862683198678	Cenpe	CCAAAGCACCACGTAACCCTGCG
chr2	223653960	223653983	-	0.354848861694336	0.62007220786227	Cenpe	AATCCTTCATTTTGCCAAAGCAC
chr2	223653990	223654013	-	0.0464891958236694	0.5597143941965	Cenpe	TTGGAATTTTAAATTCCTTTACA
chr2	223656751	223656774	-	0.744056396484375	0.601359712788637	Cenpe	TTCTAGAAACTCAAATTCCTCTA
chr2	223657726	223657749	-	0.31366626739502	0.536207023602767	Cenpe	TCGTTTCTGACTTCTGGGCGTCT
chr2	223658851	223658874	-	0.704300689697266	0.703605536129494	Cenpe	GATATCTCTTGAAAAGCCAGCTG
chr2	223658875	223658898	-	0.625541381835938	0.735261760921668	Cenpe	CCGTCTACCAAGGCGCTGAGTTT
chr2	223659176	223659199	-	0.417993659973145	0.657821921224292	Cenpe	GAGATCAGTAATTCTTTTCTCCA
chr2	223659218	223659241	-	0.375269966125488	0.69727979372378	Cenpe	CAAAGTTTCTTTCTCTTCAACTT
chr2	223661371	223661394	-	0.845455780029297	0.729301229708064	Cenpe	GAGAGTGTCCCTACCTCCTGCTT
chr2	223661566	223661589	-	0.162957763671875	0.585507038017318	Cenpe	ATTTAGCATTTCTTGACCCTCAG
chr2	223661659	223661682	-	0.398318634033203	0.663672268980882	Cenpe	CTGCAGCTTCTCGGTGAGCAGAT
chr2	223661728	223661751	-	0.592438659667969	0.741731120028781	Cenpe	CAGGCTCTCCTGGAGCTGCTTTA
chr2	223662043	223662066	-	0.469019622802734	0.673332819818678	Cenpe	CTCAACTTCATCGCTAGATCCTT
chr2	223662057	223662080	-	0.389641571044922	0.539496673739034	Cenpe	TTCTTTACCTTTTGCTCAACTTC
chr2	223665246	223665269	-	0.660681381225586	0.712258608642268	Cenpe	CCTGCATCTCACTCATAGCTTCT
chr2	223665641	223665664	-	0.627624855041504	0.787552695890281	Cenpe	CATGGGCAATGTTTAGTTGTTCT
chr2	223665669	223665692	-	0.127421922683716	0.683908863374734	Cenpe	ATGATTTCTTGGTATTCTTTTAG
chr2	223669518	223669541	-	0.439463920593262	0.528618030947016	Cenpe	TTCTCTTGCTCTTTCAGGCAACA
chr2	223670440	223670463	-	0.243924694061279	0.631506011805971	Cenpe	CTACGGATTTCATTTCTTCAAGG
chr2	223708547	223708570	-	0.517132759094238	0.612339052652865	Bdh2	GCTCCTTCTCTTGCGAAAGCCTG
chr2	223708577	223708600	-	0.679330444335937	0.726627491861792	Bdh2	GCCTCGTTGATATCTGTGGCTAT
chr2	223709824	223709847	-	0.492896423339844	0.558537218998049	Bdh2	TGACATCAAGGACTCGAGTTTGA
chr2	223709835	223709858	-	0.410458145141602	0.519263484228572	Bdh2	TCTCTTCTTTGTGACATCAAGGA
chr2	223711288	223711311	-	0.826246871948242	0.733124848578442	Bdh2	GGCAGGAATGCCTTGATCATCAG
chr2	223715752	223715775	-	0.700900802612305	0.687864279295837	Bdh2	ATGCTGGAGGCCACGGAAGACAT
chr2	223736486	223736509	-	0.632845115661621	0.699547086550265	Slc9b2	ACTGGAGACTTTACCTGCAGTTC
chr2	223737503	223737526	-	0.789749298095703	0.690515691032279	Slc9b2	AGGTTCGTGACTCTCTCCTCCTG
chr2	223742718	223742741	-	0.633284072875977	0.670250314031554	Slc9b2	AATCCAGACCGAGGCCAGCACGA
chr2	223777120	223777143	-	0.660006256103516	0.525638536858687	Slc9b1	TGGTACCTTCGGTTCTGGTTCTT
chr2	223777149	223777172	-	0.621552276611328	0.497319295196355	Slc9b1	TGTTTCCTTCATGTTGATTCTTT
chr2	223777149	223777172	-	0.621552276611328	0.497319295196355	Slc9b1	TGTTTCCTTCATGTTGATTCTTT
chr2	223777157	223777180	-	0.37135383605957	0.639166132398568	Slc9b1	GTCGTTTGTGTTTCCTTCATGTT
chr2	223777157	223777180	-	0.37135383605957	0.639166132398568	Slc9b1	GTCGTTTGTGTTTCCTTCATGTT
chr2	223791087	223791110	-	0.904181747436523	0.758202232306801	Slc9b1	CCCCCAAGAAAAGCACTGTAAAA
chr2	223792536	223792559	-	0.643514633178711	0.677916713868172	Slc9b1	TAAAGAATCGGAACGTTCCTGAT
chr2	223890366	223890389	-	0.821345138549805	0.728689812922203	Ube2d3	AAGGGGTAGTCTGTAGGAAAATG
chr2	223890395	223890418	-	0.603743057250977	0.719132273042361	Ube2d3	GAAGGACAATACTTGCCTTAGGT
chr2	223891586	223891609	-	0.571342277526856	0.750135861783161	Ube2d3	GATGATAAATTCTTGTTGTAAAT
chr2	223894431	223894454	-	0.74341682434082	0.713465471434141	Ube2d3	GATCACATAGCAGTGAACAAATG
chr2	223932054	223932077	-	0.529641990661621	0.602638591953219	Manba	ACCACATTGGTGACGTCAAAGCT
chr2	223932117	223932140	-	0.753548736572266	0.762752528710334	Manba	CTCTGACACTCAGCATACTGCAC
chr2	223932214	223932237	-	0.598651428222656	0.688840795798116	Manba	AAGGAGGATTACCTTTCGGATGA
chr2	223942747	223942770	-	0.69274543762207	0.653674924659519	Manba	TGCTGACAACATCAAAAGAAGCC
chr2	223942804	223942827	-	0.310214672088623	0.694248200603346	Manba	CCTGCTGTGTTTTCAGTTCGGGG
chr2	223942830	223942853	-	0.570678024291992	0.620807164357214	Manba	CCCATGTTGAAGTTCAATGTGGT
chr2	223942853	223942876	-	0.706480407714844	0.7206196128389	Manba	ACAAGGAGTTTAACAATCCTTTG
chr2	223967270	223967293	-	0.855221633911133	0.7650810114692	Manba	AAGTAGAAACTCAGACCAGGAGA
chr2	223967305	223967328	-	0.575449295043945	0.6884309413051	Manba	AGCCTTTCAGAAATATAGGAAGC
chr2	223967336	223967359	-	0.667936401367187	0.628427209290296	Manba	TCTTGGAATGAGTCAGCTGGGAT
chr2	223972464	223972487	-	0.815455703735352	0.736530773240022	Manba	GAGGTGTGACAATAACATACCTG
chr2	223974880	223974903	-	0.47249080657959	0.600983104255739	Manba	ACCCCATTGGTTGGGCTGGATGC
chr2	223974987	223975010	-	0.684910202026367	0.735256801701745	Manba	GAAAGACCTTCCAGTCCCAGCAG
chr2	223975046	223975069	-	0.652011795043945	0.664714945676944	Manba	TAGTGTGCTGAAGGAAGGCCAGG
chr2	224026127	224026150	-	0.611433372497559	0.76658904428201	Nfkb1	CACTTGGCCGTGATCACCAAGCA
chr2	224036023	224036046	-	0.271500415802002	0.79606026916048	Nfkb1	CACTTTTTCCTAGGCACCATAAA
chr2	224037451	224037474	-	0.470579223632813	0.482745382277096	Nfkb1	TCTCATTGCTGGTTCAGGGTATG
chr2	224043379	224043402	-	0.696016540527344	0.729231158502095	Nfkb1	GAAACTAGTGAACCGAAACCCTT
chr2	224043405	224043428	-	0.422885971069336	0.630004625887421	Nfkb1	TTCAGCTTCGGAGAAAATCGGAT
chr2	224043468	224043491	-	0.620615539550781	0.734595955948161	Nfkb1	CCATTGTCTTCAAAACACCGAAG
chr2	224043482	224043505	-	0.640658645629883	0.536968083464629	Nfkb1	TACCTTGCAGTTTGCCATTGTCT
chr2	224046212	224046235	-	0.35655086517334	0.594714376181635	Nfkb1	GGGACTTTTCCCCCACGGATGTT
chr2	224046223	224046246	-	0.400705490112305	0.641929942884826	Nfkb1	GGAAGGATTTGGGGACTTTTCCC
chr2	224048298	224048321	-	0.812529678344727	0.760206195670606	Nfkb1	GACAGAAGCCCCCAACGCGTCCA
chr2	224053718	224053741	-	0.534763145446777	0.747545702209457	Nfkb1	CAAACCTGGGAATACTTCACGTG
chr2	224063961	224063984	-	0.529726524353027	0.705475965509413	Nfkb1	CAACTATGTGGGGCCTGCAAAGG
chr2	224283900	224283923	-	0.67193244934082	0.751450049207773	Slc39a8	AGAAACCATGAAGAGAAAAGATG
chr2	224290253	224290276	-	0.596349754333496	0.726946863445851	Slc39a8	AGAAAAGGGTCCCAATAGCCAGC
chr2	224292702	224292725	-	0.098467493057251	0.68970128929956	Slc39a8	GGTTGATGGGCTTTTTCTTTAGA
chr2	224315079	224315102	-	0.656923522949219	0.631128225606521	Slc39a8	GGCCCCTTCAAACAGGTGCATGA
chr2	224689971	224689994	-	0.976263122558594	0.691239988586366	Bank1	TGTGTCTCCAGATACTTACACCA
chr2	224709965	224709988	-	0.781018295288086	0.58116509950608	Bank1	TATTCAAGCATGAAATTCCATAT
chr2	224710009	224710032	-	0.535121536254883	0.696369670795159	Bank1	AAAACAGAAAAGCATCGATGAGC
chr2	224718493	224718516	-	0.55054817199707	0.700726780826978	Bank1	GTCACTGTCAATATCTATTGTGA
chr2	224718514	224718537	-	0.172794876098633	0.501657678341384	Bank1	TAAGATTTTCCAGCTGGTTTGGT
chr2	224724385	224724408	-	0.683253936767578	0.794053907911874	Bank1	CGTCGACCAGCAAGCGCCTCCGA
chr2	224731686	224731709	-	0.51908935546875	0.703160522835837	Bank1	CGACCATCTGTGCCTAGGGTACT
chr2	224760907	224760930	-	0.698877563476562	0.587416189787766	Bank1	TGGGATGGAGAGTTCAGATCCTT
chr2	224761044	224761067	-	0.686412734985352	0.718101046948115	Bank1	GAATCGCTACACTTAAATGCTTA
chr2	224815145	224815168	-	0.519959449768066	0.735778478303181	LOC103691733	CAGGACTGGTTGTGTATGGTGTG
chr2	224815154	224815177	-	0.430151176452637	0.545981322425045	LOC103691733	TGCCATTTGCAGGACTGGTTGTG
chr2	224815182	224815205	-	0.512334098815918	0.488762050054332	LOC103691733	TGACCAGGGTTTCTTGATGTCAT
chr2	224815190	224815213	-	0.420014839172363	0.524876857755242	LOC103691733	TATCTTTGTGACCAGGGTTTCTT
chr2	224815269	224815292	-	0.593312187194824	0.767416734901267	LOC103691733	CATTGTTGACTTGTACTTCTTCA
chr2	224815318	224815341	-	0.649557800292969	0.610337440583911	LOC103691733	GCTTCCCACAGGCCTTGATGATC
chr2	225295723	225295746	-	0.468415641784668	0.733666995711163	Ppp3ca	CTGTCAGCCGGTGACTTGGCGGA
chr2	225375572	225375595	-	0.368590240478516	0.721435895500536	Ppp3ca	GGGTAAAGAATTTTCAAGGCCCA
chr2	225390256	225390279	-	0.327971649169922	0.710723552908476	Ppp3ca	GCTTTTCCTGTACATGCGGTACC
chr2	225390299	225390322	-	0.756681365966797	0.688634691816791	Ppp3ca	GTGCCGAGAAGATCGTAATTAGA
chr2	225403009	225403032	-	0.511346664428711	0.680732201553497	Ppp3ca	GGAGCCAGTACGGATGGGGGGAG
chr2	225891235	225891258	-	0.664173431396484	0.771479048097166	Emcn	CTGTTCTCACCACGGCATAGACT
chr2	225921455	225921478	-	0.500067825317383	0.66073856492751	Emcn	TTGTGGATGTTTCTGTCAGTGCT
chr2	225921494	225921517	-	0.734191207885742	0.663815145233277	Emcn	TGATTGACACCATGTCTGGTGTT
chr2	225921498	225921521	-	0.502677154541016	0.491078957306156	Emcn	TTTGTGATTGACACCATGTCTGG
chr2	225927753	225927776	-	0.686657943725586	0.673106272924509	Emcn	GGTGTTGCACTGTTGGTCGTTCC
chr2	225927794	225927817	-	0.466066284179687	0.662421659940735	Emcn	GTGTTGTCGGTGAATCAAGTGCT
chr2	225935142	225935165	-	0.0263735055923462	0.697848934927222	Emcn	CCACTGTTGTTTTTATAGTGGAA
chr2	225956910	225956933	-	0.577516479492188	0.63657541121469	Emcn	GTCATCTGGCAGTTGATTGGTAC
chr2	225956917	225956940	-	0.0167509198188782	0.581219001274342	Emcn	GTTTTTGGTCATCTGGCAGTTGA
chr2	225956956	225956979	-	0.443382301330566	0.697933279786816	Emcn	CAGTTGTTAGCGATGCAGAGGGC
chr2	226058680	226058703	-	0.651939239501953	0.606206317754375	LOC499715	TTCCCACCTCACACCCAGATGTT
chr2	226058758	226058781	-	0.568042297363281	0.630251737301732	LOC499715	TACTCTTACTTCAGCAATGGCGT
chr2	226064740	226064763	-	0.756417083740234	0.658066454712564	LOC499715	TGAGAATCTGCTGACATCCAAGA
chr2	226064786	226064809	-	0.546936569213867	0.706284568722949	LOC499715	GCAGGTTGCTGAGGGCATATGTT
chr2	226064818	226064841	-	0.493855285644531	0.580611390417573	LOC499715	GCTTCTCTGCAGGCTCCTTTTAC
chr2	226130580	226130603	-	0.717566528320313	0.714125957390016	Ddit4l	ACTTGGACAGACAGTTCTCCAAC
chr2	226130585	226130608	-	0.353359336853027	0.621638169827727	Ddit4l	CTTTGACTTGGACAGACAGTTCT
chr2	226130590	226130613	-	0.195588054656982	0.528469700458271	Ddit4l	GTTTGCTTTGACTTGGACAGACA
chr2	226356235	226356258	-	0.566145782470703	0.619329174353422	H2az1	TCTTGGCCTTTCCGGAGTCCTTT
chr2	226357043	226357066	-	0.470804328918457	0.624278884300915	H2az1	ATGCATTTCCTGCCAACTCAAGT
chr2	226374167	226374190	-	0.495924644470215	0.706544845480067	Dnajb14	GTGTAGACTTTCCCGCCTTCACC
chr2	226382985	226383008	-	0.646931838989258	0.578472999373111	Dnajb14	TAACTCCGAGGACTTCGTAGTAA
chr2	226383052	226383075	-	0.748565902709961	0.655452312859074	Dnajb14	TCTGGATGAAACTTCAAAGCCAG
chr2	226383085	226383108	-	0.37933406829834	0.619394125768151	Dnajb14	AAAGCATCCGTGGCTCCAGGGGC
chr2	226412873	226412896	-	0.718538818359375	0.687187890157894	Lamtor3	TATAGGAATCGCTTTAGATCCTG
chr2	226420183	226420206	-	0.584678955078125	0.661737534962068	Lamtor3	AAAGTCCGAGCTTGCTGCCTTGG
chr2	226435904	226435927	-	0.755156784057617	0.75987892191975	Dapp1	CAGCTGGGCACCAAAGAAGGCTA
chr2	226456370	226456393	-	0.586288795471191	0.750659967193047	Dapp1	CAAATCAACCTTTGATTGGAAGC
chr2	226456415	226456438	-	0.592148246765137	0.69093014743784	Dapp1	GCTTTAATGAATATTCATCTCTA
chr2	226460326	226460349	-	0.446042671203613	0.705311084009928	Dapp1	GTCTTTCTAGGTGGTACCATAGC
chr2	226517778	226517801	-	0.747145004272461	0.671765001680795	LOC365949	TGAGGACCCCTGAGTATGTGTGC
chr2	226517873	226517896	-	0.700099029541016	0.699585979819371	LOC365949	ATGGATCAAAGACCAACATTCTG
chr2	226518018	226518041	-	0.708657150268555	0.729506544088477	LOC365949	GGGTTGGTGACAGGCTCAAAGTC
chr2	226584133	226584156	-	0.614451866149902	0.70573471784843	LOC102555814	GGCTCCTGGAGGCCTGCTCCTCA
chr2	226584139	226584162	-	0.435931434631348	0.557871251494495	LOC102555814	TCTTTGGGCTCCTGGAGGCCTGC
chr2	226584296	226584319	-	0.620061302185059	0.6999862489783	LOC102555814	GAAAGGCCATTGTCTTCTGCACT
chr2	226584467	226584490	-	0.723344955444336	0.704437988856502	LOC102555814	CACCTTGTCCCATCATCGACCCC
chr2	226585036	226585059	-	0.614421577453613	0.738697010521421	LOC102555814	CACGCACGTTGCTAGGTTCATTT
chr2	226585041	226585064	-	0.393459434509277	0.647453701116245	LOC102555814	CTTTGCACGCACGTTGCTAGGTT
chr2	226585128	226585151	-	0.414362983703613	0.593019623111678	LOC102555814	CTTCAGCGAACTTGAGTTGTGCT
chr2	226585162	226585185	-	0.364655570983887	0.644170575404797	LOC102555814	CATGGTCTTGAGCCACGGCTGCA
chr2	226585194	226585217	-	0.731809310913086	0.784579969711102	LOC102555814	CAGGCGAGCAGGGACAGCAATGA
chr2	226585283	226585306	-	0.657932510375977	0.613536398042398	LOC102555814	TCTGCATCGTCTAGCTCACTCAC
chr2	226585589	226585612	-	0.693963928222656	0.775514749143342	LOC102555814	CTGACCACAAACTCCAAGGCCTT
chr2	226585607	226585630	-	0.258323650360107	0.528566340879773	LOC102555814	ATTTCTCCCTCGACTTTGCTGAC
chr2	226585647	226585670	-	0.531275253295898	0.572282526988381	LOC102555814	GACCTGTTTCTGGAAGCACAAGG
chr2	226585703	226585726	-	0.451268577575684	0.700955118588337	LOC102555814	CTCTCACTGCGGAGATTCAGGGG
chr2	226585739	226585762	-	0.358835220336914	0.598471991535147	LOC102555814	GTGACTCTGCAGGGCCCAGTGGC
chr2	226585844	226585867	-	0.33443473815918	0.64816249637398	LOC102555814	GACTTCTTCTGGGGGCCGTCACC
chr2	226585865	226585888	-	0.577053565979004	0.68570260671788	LOC102555814	AGCAGACTGGAAGCGAATTTGGA
chr2	226585907	226585930	-	0.740095977783203	0.689596483812801	LOC102555814	AACTCGTGTTCTCGCTGCATCTT
chr2	226586120	226586143	-	0.630571441650391	0.715978124296221	LOC102555814	AAAACGGGGGACTTAGAACCTAC
chr2	226586327	226586350	-	0.563559989929199	0.684820148487775	LOC102555814	GGGAGCTTCAGCTTCCCGATGGG
chr2	226586429	226586452	-	0.594035911560059	0.660734431763785	LOC102555814	TCCTTGGGTGTCTGCTGGATGTT
chr2	226586453	226586476	-	0.458953514099121	0.671717409220555	LOC102555814	GTGGCCTGCTTCTCTGGCTGTTT
chr2	226586611	226586634	-	0.745147552490234	0.718835763244537	LOC102555814	AGCTGCCACTGCTGCCACTAGCC
chr2	226586774	226586797	-	0.563545227050781	0.593300765584956	LOC102555814	ATTAGCTTCCTCACATCCCTCAC
chr2	226586911	226586934	-	0.809462814331055	0.727017732906446	LOC102555814	GATTCACAACCATAGTCACCATA
chr2	226586954	226586977	-	0.519319572448731	0.709500827645	LOC102555814	CACGCACCTTCCCTGGGCTCTCG
chr2	226629592	226629615	-	0.517019577026367	0.680489073417731	Mttp	AAGTACGCTGAGGCTGGGGAAGG
chr2	226629740	226629763	-	0.591526908874512	0.574968949987338	Mttp	TCTGAGGGGTGTGGTGTTTTAGG
chr2	226634288	226634311	-	0.577902336120605	0.837135487364422	Mttp	CAAGCAACGACATCAGAGAGTCG
chr2	226634317	226634340	-	0.711655807495117	0.690276878479945	Mttp	GCCACAGAGCAAGTTCAAAGGTT
chr2	226635024	226635047	-	0.752353591918945	0.707953346225052	Mttp	CCTCCCATCCTGATGAAGAACTC
chr2	226635085	226635108	-	0.685102233886719	0.731336356281967	Mttp	GATTTCAAAAGCGACAGCAGTAT
chr2	226636671	226636694	-	0.55449649810791	0.61446629940429	Mttp	TAGCTGGCGGAGCACTGGCAATC
chr2	226637813	226637836	-	0.616495018005371	0.649837685945881	Mttp	GTGTTGCACAGGCAGAAATTGGA
chr2	226638581	226638604	-	0.659388122558594	0.776999936007076	Mttp	CCTTGAACTTCCTACAAACCGTG
chr2	226638617	226638640	-	0.482669410705566	0.536901676409518	Mttp	TCACAGCAGTGGTTGCAGAAGAG
chr2	226639087	226639110	-	0.407294654846191	0.545449334449088	Mttp	TTTTCCGTTCCAGGTAGATATCT
chr2	226673333	226673356	-	0.585830917358398	0.684419181623175	Trmt10a	AAGTACTCACTTGCGCTGTTCCC
chr2	226678046	226678069	-	0.572160568237305	0.636830348915134	Trmt10a	ACTCATCTAAGTCCTTTAATACA
chr2	226700511	226700534	-	0.468696174621582	0.682015937638972	RGD1309170	ATTTAGGATGAATATAAACCTAA
chr2	226710705	226710728	-	0.702176742553711	0.716142935345048	RGD1309170	AACAACGTCCCCATCTGCACTGT
chr2	226753300	226753323	-	0.567970237731934	0.739412172335973	Adh7	GTGGGGCCACTTCAATGTCCTCA
chr2	226755277	226755300	-	0.632161598205566	0.61245512434747	Adh7	TCCTTGCATGTGAACCTGGTCGT
chr2	226757375	226757398	-	0.655666427612305	0.563691022968844	Adh7	TCCTTGTTGATGTCAATTCCGAT
chr2	226801387	226801410	-	0.382940826416016	0.677609955155153	Adh1	GCAACAGAGGTTGCTTTCCGGGT
chr2	226801619	226801642	-	0.819888076782227	0.7167893745271	Adh1	GCCACCGCTATGTCATCTACCAC
chr2	226801646	226801669	-	0.666801910400391	0.630041851701693	Adh1	TCCAGTGGTGCAGCCGCATCGAT
chr2	226804446	226804469	-	0.679251937866211	0.602407847039276	Adh1	TTGATGTCCACGGCAATGATCTT
chr2	226804467	226804490	-	0.585631256103516	0.664833276712608	Adh1	GCCTTCGCAAACTTGTCTTTGTT
chr2	226804512	226804535	-	0.586383514404297	0.718705650434752	Adh1	GTGTAGTCTTGAGGGTTGATACA
chr2	226839855	226839878	-	0.770330123901367	0.717022417006819	Adh6a	AGGTGCAAGCAGGAGTCACATTC
chr2	226840936	226840959	-	0.595295524597168	0.738060849747137	Adh6a	CAGCCCATGACAATGGCTGAACC
chr2	226911649	226911672	-	0.463117256164551	0.689661015368749	Adh6	ATCATTTCACGAATCAGCATTTT
chr2	226912307	226912330	-	0.678893203735352	0.757075267525655	Adh6	CATCTGATCACCTGGGTACAGCA
chr2	226912378	226912401	-	0.267767143249512	0.620486242371901	Adh6	CTTTAGGTGGGGCCACTTCGATC
chr2	226912404	226912427	-	0.113637228012085	0.512037990284476	Adh6	TTTTACCTTTATTCGAACCTCCT
chr2	226913644	226913667	-	0.635678596496582	0.674608431234047	Adh6	CGTCTTACCTGTTCTTACGCTGC
chr2	226922632	226922655	-	0.76984977722168	0.767191826593277	Adh6	CATTCCCCACACTGAGGGATACA
chr2	226925536	226925559	-	0.659055480957031	0.615811454189912	Adh6	TTGATGTCCACGGCAATGATCCT
chr2	226951199	226951222	-	0.601854476928711	0.721740614763354	Adh4	AAGTTGGTCACTCCTGGCCCAAC
chr2	226952611	226952634	-	0.695354232788086	0.80469807533663	Adh4	CACTGTGGTGCGAAGAATGGGAT
chr2	226954552	226954575	-	0.67023078918457	0.75506706273455	Adh4	CAGGTAAACCTGCTGGTTCTGTC
chr2	226954647	226954670	-	0.574695930480957	0.673148392790941	Adh4	CCTCATCATCCACTCGGGCAAGA
chr2	226956142	226956165	-	0.539750137329102	0.683918540258785	Adh4	GGAACTTCTCACTGTTGATGTCA
chr2	226956194	226956217	-	0.606201705932617	0.614568680416255	Adh4	TCTAGGTCTCTGGGATTAAGGCA
chr2	226979875	226979898	-	0.45769214630127	0.48917749134007	Adh5	TTTTAGGATTCAGACAGAACTTG
chr2	226983143	226983166	-	0.660527191162109	0.770330201719915	Adh5	CAGGTAAACCTGCTGGTCCCATC
chr2	226983553	226983576	-	0.411105117797852	0.719866416815748	Adh5	GCCTTCGCGAATTTATCTTTATT
chr2	227005412	227005435	-	0.521129379272461	0.721130352502203	Metap1	CAAGAAGGTGATATTGTTAATGG
chr2	227008242	227008265	-	0.658861465454102	0.705606915680979	Metap1	GACATTGCTGCTGGGATGATTAA
chr2	227018527	227018550	-	0.183736877441406	0.753383321163986	Metap1	CTCTTTTAGGAATGCTTTAAAGG
chr2	227089135	227089158	-	0.0110191977024078	0.722256218880162	Eif4e	CTTTTATCATTTTTAAAAAACCA
chr2	227089149	227089172	-	0.158511381149292	0.659579059934296	Eif4e	CTTGCCAAGTTTTGCTTTTATCA
chr2	227092519	227092542	-	0.190781764984131	0.439596084437313	Eif4e	TTTTTCTCATCTTCCCACATAGG
chr2	227294242	227294265	-	0.461396751403809	0.633909739724279	Tspan5	ATGCAACAACTGACTTCAGGACC
chr2	227455341	227455364	-	0.559156341552734	0.679375234676765	Tspan5	AAAACAAATGCCAACACCCCAGC
chr2	227455353	227455376	-	0.379957580566406	0.597562327284608	Tspan5	ATCCAGTCTTTGAAAACAAATGC
chr2	227520972	227520995	-	0.77154541015625	0.778568172097419	Rap1gds1	CTGGACAGACACGTAGAAGACGG
chr2	227521033	227521056	-	0.813142013549805	0.811414094444059	Rap1gds1	CGTAGATGGGAATTGTATTCATA
chr2	227521038	227521061	-	0.352574577331543	0.603951387375052	Rap1gds1	TTTTGCGTAGATGGGAATTGTAT
chr2	227521044	227521067	-	0.123732976913452	0.613743896250999	Rap1gds1	CCTTTGTTTTGCGTAGATGGGAA
chr2	227522131	227522154	-	0.646455307006836	0.6827119015645	Rap1gds1	AAGGAGGAAAAGGCAGTGTGTTC
chr2	227522171	227522194	-	0.43937557220459	0.513739732966126	Rap1gds1	TTTCATTTCCCTGCAGATGAATC
chr2	227522773	227522796	-	0.615191841125488	0.683754521019612	Rap1gds1	GTCGAGTGCCTCCTAGAGATTGT
chr2	227527405	227527428	-	0.569230690002441	0.755328327502354	Rap1gds1	CTAGCACAAACATTGCCGAAGAA
chr2	227527439	227527462	-	0.0479250478744507	0.689031140767233	Rap1gds1	CTCTATTTTTCAGAGTCGAGTAA
chr2	227546505	227546528	-	0.607288131713867	0.631956869802316	Rap1gds1	TGGCATGCTGATGAACTATAGCA
chr2	227546628	227546651	-	0.354151916503906	0.544599908267229	Rap1gds1	TTTTACAGATGAGGGCAGAAGTG
chr2	227577372	227577395	-	0.406315994262695	0.748212027349968	Rap1gds1	CAAACCTGTTGACGCCACAGGCC
chr2	227612900	227612923	-	0.564533271789551	0.625498031174989	Rap1gds1	GAAGGATGCTTGGATTGTCTGCT
chr2	227773964	227773987	-	0.509967575073242	0.815984637546761	Stpg2	CAGAGTGCGGCCTCCTTTTATTT
chr2	227774076	227774099	-	0.733251876831055	0.665163416487469	Stpg2	GCTTACGTACCTGTCTGATTCTG
chr2	227819793	227819816	-	0.523473510742188	0.63780644427933	Stpg2	TATTTCAAACTTGCTTTAGGATA
chr2	227819838	227819861	-	0.428026237487793	0.679746836030221	Stpg2	AGCAATTCTTGTCTTCCTGTAGC
chr2	227819892	227819915	-	0.567906951904297	0.702242695120359	Stpg2	GCTTTAACTTACTGGATGATATC
chr2	227877849	227877872	-	0.468319664001465	0.574194600151955	Stpg2	GGACCTTGAAAGCAGTTCGTGTT
chr2	227877884	227877907	-	0.60222599029541	0.694788774145927	Stpg2	ACCAAATGGTGAAAACAGTCCTG
chr2	229873040	229873063	-	0.448153228759766	0.619103069555134	Pdha2	TTATCCCTGGACTGAGGGTGAAT
chr2	229873166	229873189	-	0.659907836914063	0.700557949937043	Pdha2	AAGCTTACAATATGTCAGCCTTG
chr2	229873203	229873226	-	0.628986167907715	0.689996692119987	Pdha2	TATGGCGATGGTGCGGCTAACCA
chr2	230437427	230437450	-	0.554130706787109	0.555868743708704	Unc5c	TTACCTCAGCCATTGGGATCCCT
chr2	230463672	230463695	-	0.572711601257324	0.703108618399512	Unc5c	GCAACACAGGTATAATTCGCTGT
chr2	230470836	230470859	-	0.661014709472656	0.755727822484563	Unc5c	CTCCACGAAGTCCACCTGCCATC
chr2	230470982	230471005	-	0.747850341796875	0.623554699232713	Unc5c	ACTTACCCTGCATGCACAGCCCA
chr2	230489888	230489911	-	0.904702911376953	0.687871232461419	Unc5c	TCTGAGACATCATGCAGAGCATA
chr2	230489942	230489965	-	0.0331042313575745	0.545142079018356	Unc5c	ATTTTCAAATTGGGCAGTGGGTC
chr2	230560869	230560892	-	0.558038101196289	0.711229061352518	Bmpr1b	CCTTTCAGGGTTCATTGCAGCAG
chr2	230568029	230568052	-	0.923233489990234	0.682465714365692	Bmpr1b	TTGATGGACCCATACACCACAAA
chr2	230574650	230574673	-	0.199847278594971	0.620891163158928	Bmpr1b	AATTTCATTTTAGGACACGCCCA
chr2	230575230	230575253	-	0.711912078857422	0.744743823941335	Bmpr1b	GTCTTCAGCACAGATGGGTACTG
chr2	231020895	231020918	-	0.563855323791504	0.608607353516997	Pdlim5	GATCTGTTTACATTGCAGTGAAA
chr2	231021373	231021396	-	0.761596221923828	0.621073421124324	Pdlim5	TAGCCCACCAAGAAAACACATCG
chr2	231030332	231030355	-	0.635605506896973	0.606842202411222	Pdlim5	GCTCTGTGTCTTCACCAAAAGTC
chr2	231241295	231241318	-	0.702558517456055	0.749205768924549	Gbp5	CCTGTGCGGTAGAGGCCAACAAT
chr2	231247260	231247283	-	0.725926284790039	0.7598368497229	Gbp5	AGGGTGGGGCACACACCACATCC
chr2	231249060	231249083	-	0.542017936706543	0.735549190485509	Gbp5	CTCATGGTGTTGTATACGAAGGT
chr2	231250337	231250360	-	0.674958190917969	0.632300289075491	Gbp5	AAGCTGAGAAAGTTTACTTCCGA
chr2	231251716	231251739	-	0.700710678100586	0.747293229966897	Gbp5	CACTGCTGCTGTGTTCTCTCTCC
chr2	231281267	231281290	-	0.657867813110352	0.726673183791985	LOC685067	GGCTTGCAGGGGTGAGGCACACA
chr2	231282707	231282730	-	0.639584121704102	0.622923815457036	LOC685067	GTCCCTGGAAGGATACTGCAGCT
chr2	231283280	231283303	-	0.798567428588867	0.631673419175842	LOC685067	TCCTGATCAGCTCTGTCAGTTCT
chr2	231283449	231283472	-	0.43653564453125	0.616571620941371	LOC685067	ATACCTGGGATTAGCTTCAGGGC
chr2	231285363	231285386	-	0.419839210510254	0.643627873753942	LOC685067	ATTGCTCTCGGAAATTGTGATCC
chr2	231285396	231285419	-	0.919174423217773	0.843539894686955	LOC685067	CATTGGAGAAGATATACGAACAG
chr2	231309360	231309383	-	0.615945358276367	0.622923815457036	Gbp4	GTCCCTGGGAGGATACTGCAGCT
chr2	231309566	231309589	-	0.427161598205566	0.776317634226125	Gbp4	CTCGGATTAGTTGTGTTAATTCA
chr2	231310732	231310755	-	0.653848876953125	0.678318770852839	Gbp4	TGGGCCTATCAAAGACAAAGCAC
chr2	231310739	231310762	-	0.492236289978027	0.592908164918831	Gbp4	TCGTTTGTGGGCCTATCAAAGAC
chr2	231310755	231310778	-	0.242210845947266	0.71399223565487	Gbp4	GAATAATAAACTTTTGTCGTTTG
chr2	231335497	231335520	-	0.602652320861816	0.723875144628556	Gbp2	CCTGTGCGGTAGAGGCCCACGAT
chr2	231335515	231335538	-	0.495969772338867	0.587053708001901	Gbp2	TTCATCAGGTAGGATTTGCCTGT
chr2	231336277	231336300	-	0.468149642944336	0.692138790676986	Gbp2	CCCTGCCTTCTTGGGGTGAGGCA
chr2	231340212	231340235	-	0.614864540100098	0.667150805645386	Gbp2	ACTTGATAAGATCAGTCAGCTCT
chr2	231340835	231340858	-	0.655072250366211	0.746634541789366	Gbp2	CAGAGTTGCTTCCTCAGAGCAGG
chr2	231340928	231340951	-	0.686565475463867	0.752695446906306	Gbp2	ACAGCAGAGTAACTGAAGATATA
chr2	231342564	231342587	-	0.851045684814453	0.653146575872382	Gbp2	TACTGCAGCTGAGTTCTCTATCT
chr2	231342749	231342772	-	0.963584823608398	0.748634390189042	Gbp2	GATACCACACCTACCCCTAATTC
chr2	231407896	231407919	-	0.759293594360352	0.73520440855107	Gbp1	CCTGTACGGTAGAGGCCCACTAT
chr2	231409675	231409698	-	0.709678497314453	0.671653664066271	Gbp1	TATGAGCCTGCACAGTGGATCCC
chr2	231409717	231409740	-	0.533897705078125	0.773992460832564	Gbp1	CCTTGTTGGGGTGAGGCACACAC
chr2	231411527	231411550	-	0.483205909729004	0.724324109343184	Gbp1	GGAAAAACTTACGAATACAGAGT
chr2	231411666	231411689	-	0.719404830932617	0.772684527956941	Gbp1	CACTCCTTAAAGACATATAAACA
chr2	231411672	231411695	-	0.663291931152344	0.681143260241744	Gbp1	GCTTTGCACTCCTTAAAGACATA
chr2	231412612	231412635	-	0.626363983154297	0.693228711989896	Gbp1	AAATGAATGATCTTCATCTTTAA
chr2	231413382	231413405	-	0.160483245849609	0.514659764424213	Gbp1	GTTGTCCTTGGTACTTTTCCTTC
chr2	231413928	231413951	-	0.414909248352051	0.580151630660171	Gbp1	TCTTTTAGTTCACTTCTTACCTT
chr2	231416538	231416561	-	0.503997802734375	0.641843130579969	Gbp1	CAGCAGCCTGTGCAGATTCAGCT
chr2	231470731	231470754	-	0.345423545837402	0.565329088631619	Gbp3	TGGGCTTCTTTCCAGACTTTATC
chr2	231471035	231471058	-	0.788559265136719	0.673398314170059	Gbp3	TCTACAACAGCATGAGCACCATC
chr2	231471065	231471088	-	0.571967010498047	0.754001133187432	Gbp3	CTCTGGCTGTGCTTCTGAGCAGC
chr2	231474469	231474492	-	0.769166564941406	0.610274759580513	Gbp3	TGAATCCAAGAGCCATTCATATT
chr2	231474548	231474571	-	0.546983680725098	0.674199861433388	Gbp3	ACTTGACAGGCTGTCATGGCACC
chr2	231486245	231486268	-	0.584628067016602	0.703690596630981	Gbp3	GAGGAAGTGGAAAAGAAGCATGC
chr2	231487552	231487575	-	0.734537124633789	0.665832430056807	Gbp3	GACCTCTAGAAGAAGCAGTGATA
chr2	231487651	231487674	-	0.417094039916992	0.71903949340506	Gbp3	ATTTAAAGGCTCAACTAGAAAAG
chr2	231487663	231487686	-	0.0637918758392334	0.586868212729425	Gbp3	CCTCCTGTTTTGATTTAAAGGCT
chr2	231489124	231489147	-	0.54975170135498	0.713801647430026	Gbp3	CAACAGGCGGCCAACTTCTGTTC
chr2	231489204	231489227	-	0.674247589111328	0.564461908859704	Gbp3	TCTTCTACTCACCCACAGAGTGG
chr2	231489883	231489906	-	0.62828426361084	0.685891622591749	Gbp3	TGTGGACTCTGAGAGACGTGACT
chr2	231489904	231489927	-	0.424912452697754	0.542176756748065	Gbp3	TGAGCTTCTTCCCTGACTTTGTG
chr2	231490452	231490475	-	0.650231628417969	0.66037928137728	Gbp3	TCTACAACAGCATGGGAGCCATC
chr2	231490482	231490505	-	0.581669311523437	0.743096790710274	Gbp3	CCCTGGCTATTCTTCTAAGCAGC
chr2	231718424	231718447	-	0.052420129776001	0.624295700333694	Kyat3	GCATTTTTGAATCTCAAAGCCAT
chr2	231718446	231718469	-	0.536638031005859	0.614951246493707	Kyat3	GTCCAGGCCTTCGATTCGTTTGG
chr2	231718950	231718973	-	0.617847213745117	0.673764772833788	Kyat3	CCTCCTGAGTGCTGGGTTTAAAG
chr2	231719463	231719486	-	0.354364891052246	0.599472955084452	Kyat3	ACAATTCTTCTTGTACATATGAA
chr2	231721980	231722003	-	0.33503288269043	0.622310684905585	Kyat3	ATAAATCTTTCCGTATAAGCAGG
chr2	231721986	231722009	-	0.0441518259048462	0.759498102814043	Kyat3	CTTTTGATAAATCTTTCCGTATA
chr2	231721996	231722019	-	0.0426414060592651	0.588154896426239	Kyat3	GATCAATTTGCTTTTGATAAATC
chr2	231725613	231725636	-	0.39859260559082	0.644426623464839	Kyat3	GAACTGAATTTACTTTCCAGTTC
chr2	231725803	231725826	-	0.635240325927734	0.657487745578859	Kyat3	ATGCAAAGGTCAGCAATGACTTG
chr2	231781184	231781207	-	0.488103294372559	0.534013659186172	Gtf2b	TCATTGCTGAAAGTTCTCCATTC
chr2	231782499	231782522	-	0.464597015380859	0.649626210353065	Gtf2b	GTACAACTGAAGCCTACCTTTAA
chr2	231816688	231816711	-	0.6993603515625	0.643751154329818	Pkn2	ATCTTGAACCTGAAGCTCCTCCA
chr2	231816728	231816751	-	0.660135345458984	0.599998965250513	Pkn2	TCTTCTATAAGTGATTCTACAGT
chr2	231818166	231818189	-	0.371675987243652	0.648165796665857	Pkn2	GAACCACAGGGTACTTTGTTTGC
chr2	231818303	231818326	-	0.0108324825763702	0.562368698481598	Pkn2	TTTTTTTTTAATTATCTTAGTCA
chr2	231828178	231828201	-	0.638417701721191	0.647818142699254	Pkn2	AAGCTAGATAATACTGTGGTTGG
chr2	231828188	231828211	-	0.52288875579834	0.650805709551117	Pkn2	TGCTGTTTTGAAGCTAGATAATA
chr2	231829202	231829225	-	0.298594493865967	0.663866408836861	Pkn2	GAAGTTCGTCTCATGGGGTGCCA
chr2	231829221	231829244	-	0.478939514160156	0.63677698809061	Pkn2	TTTATTAACAGGTACTTTGGAAG
chr2	231837646	231837669	-	0.754193344116211	0.794714241790494	Pkn2	CAGTAGCCGAAGGTGCAAAGAAT
chr2	231839012	231839035	-	0.627722434997559	0.705652168024001	Pkn2	ATAGGATCGGAAACTCCATGGTA
chr2	231847372	231847395	-	0.602338790893555	0.636567947960662	Pkn2	TACACAGATTGTCCGAGGACTCC
chr2	231869752	231869775	-	0.522180824279785	0.70170296674294	Pkn2	AAAAAGTCAAATAAAAAATTAGA
chr2	231869773	231869796	-	0.587226295471191	0.695535283904144	Pkn2	GCTTATGTAGACAACATTTTGAA
chr2	233270190	233270213	-	0.47575813293457	0.670299983522398	Lmo4	GGAACAGTGGTGCCTGCAGTGCC
chr2	233514120	233514143	-	0.536153793334961	0.705337333819632	Hs2st1	CTGCAGACCTTCGATGAATGCGT
chr2	233522334	233522357	-	0.726927108764648	0.69318338823867	Hs2st1	GAGATGATTACAGACCGGGACTA
chr2	233529148	233529171	-	0.679375381469727	0.703175760396571	Hs2st1	TAAAGAATATAACCAGCTGGAAC
chr2	233650508	233650531	-	0.328229331970215	0.537607199758679	Selenof	GTTTCAAACTGCGCTTCTTCCTG
chr2	233666471	233666494	-	0.561500473022461	0.693038412778187	Selenof	GGTTTATCGCTTCTGACAAAAGC
chr2	233763236	233763259	-	0.630217247009277	0.661837089060372	Sh3glb1	ATCGTCAGGCAGAGATTACCCGT
chr2	233767535	233767558	-	0.771431884765625	0.593897527547364	Sh3glb1	TCTCTCACCTATGCACTTAAGCA
chr2	233770725	233770748	-	0.749517288208008	0.753490497821296	Sh3glb1	GATGCTGCAAAAACAAGACTAAA
chr2	233770775	233770798	-	0.151317901611328	0.712768233897101	Sh3glb1	ATTATTTATAGAAAGAAAGGAAG
chr2	233771932	233771955	-	0.601999969482422	0.70897973631359	Sh3glb1	AAGGTAATGCCCTTATTAAATGT
chr2	233771940	233771963	-	0.484427299499512	0.596931574744649	Sh3glb1	TTCCTTTGAAGGTAATGCCCTTA
chr2	233774395	233774418	-	0.616322212219238	0.642187003201264	Sh3glb1	GGACAGTATATGATTGATGCAGG
chr2	233774451	233774474	-	0.751187591552734	0.611312845984067	Sh3glb1	TTTATGAGAAACTGGACAGAAAA
chr2	233803717	233803740	-	0.632943572998047	0.659578226214778	Clca5	TTATTACCTGGACAGTCCAAAAG
chr2	233805875	233805898	-	0.59226016998291	0.694492130750028	Clca5	AGGTGGTCAAACACAGCGGTGCG
chr2	233807928	233807951	-	0.659933624267578	0.673525575839659	Clca5	ACAGCACTGCCCAAATCCAAAAT
chr2	233811842	233811865	-	0.855515213012695	0.823691648617205	Clca5	CACAGAAAAAACCCATAATACGG
chr2	233815365	233815388	-	0.560813598632813	0.753706149686073	Clca5	ATGAGTATAATGAGGACCGGCCT
chr2	233815401	233815424	-	0.630162506103516	0.552173043707989	Clca5	TCCATGAGTGGGCTCATCTCCGG
chr2	233816618	233816641	-	0.596039581298828	0.642589156175553	Clca5	AAGCCAGCCAAGGAAGGTTTTAC
chr2	233816656	233816679	-	0.659403305053711	0.698128626163446	Clca5	TCAGGAAATGGTCACTCAAGCCT
chr2	233830561	233830584	-	0.686737442016602	0.669397420873394	Clca4l	TTGTCACCTGGACAGTACAAAAG
chr2	233832581	233832604	-	0.601903533935547	0.697246011670393	Clca4l	AGGAGGTCAAACACAGCGGTGCC
chr2	233833851	233833874	-	0.651569747924805	0.809743743369744	Clca4l	CAACGGACTCAGAAAAGGATTTG
chr2	233833960	233833983	-	0.662539749145508	0.723097488213527	Clca4l	ATAGCATTGCTATAGTCCAAAAT
chr2	233836490	233836513	-	0.881482620239258	0.823601411523132	Clca4l	CACAGAAAAAACCCACAATACGG
chr2	233842818	233842841	-	0.730606460571289	0.784184652406454	Clca4l	ATGAGTACAACAAAGAACGTCCC
chr2	233842854	233842877	-	0.623455123901367	0.567934252983216	Clca4l	TCCATGAGTGGGCCCATCTCCGG
chr2	233843376	233843399	-	0.349728088378906	0.653369299246037	Clca4l	TTCTGCATTTTAGGCAGACGTCA
chr2	233843666	233843689	-	0.502626724243164	0.675742094585785	Clca4l	AAGCCACCGGGAGAAGATTTTAC
chr2	233843704	233843727	-	0.691232604980469	0.724155889423256	Clca4l	TCAGGAAATGGTAACTCAAGCCT
chr2	233888035	233888058	-	0.840816650390625	0.727371458842281	Clca4	GACTTACAACCTTGAAGCCAAAG
chr2	233888892	233888915	-	0.630779609680176	0.793779394024772	Clca4	CATTTAAACAGCTTGAAAGCAAG
chr2	233888897	233888920	-	0.288772945404053	0.546546334063585	Clca4	TTTTGCATTTAAACAGCTTGAAA
chr2	233890915	233890938	-	0.639355316162109	0.735081332408938	Clca4	CTACAGATGAAGCCCAGAACAAT
chr2	233892033	233892056	-	0.407534065246582	0.700485330916635	Clca4	ATCAATCTATATCAAACATGGCC
chr2	233892968	233892991	-	0.728138122558594	0.724896345623524	Clca4	GAAACCTTACCTACAAGTGCTAG
chr2	233895137	233895160	-	0.17622709274292	0.542717830087817	Clca4	TTACACTTTTAGGTGACTGAATT
chr2	233898009	233898032	-	0.759375152587891	0.740767148028406	Clca4	ATGAGTACAACGAAGACCAGCCA
chr2	233898074	233898097	-	0.46324764251709	0.68446320949826	Clca4	AAAAAAATGTCTTACAGGAAGAC
chr2	233898978	233899001	-	0.746480941772461	0.671292870726884	Clca4	TATTGGGGAGAAAACAAAAGGAA
chr2	233899339	233899362	-	0.585602149963379	0.657116190606665	Clca4	AAGCTACAGAAAAAAGATTTTTT
chr2	233899380	233899403	-	0.678588714599609	0.685071945554771	Clca4	TTAATAGGACATGGTGACTAAAG
chr2	233943897	233943920	-	0.779268112182617	0.724369448918001	Clca1	ACTGTCACCTCCCGGGCAGCAAG
chr2	233943937	233943960	-	0.61455940246582	0.679074816319789	Clca1	GAAATACAGCATTCAAGCGAGCT
chr2	233943953	233943976	-	0.300446949005127	0.663469129401858	Clca1	GTCAGGTTGGCTTTTGGAAATAC
chr2	233944495	233944518	-	0.886781845092773	0.668988238250232	Clca1	TACTAGACACCAACACCAAGGTG
chr2	233948965	233948988	-	0.598603134155273	0.674054268628008	Clca1	ACCTGGTGAAGAACAGTGGGGCC
chr2	233950786	233950809	-	0.197450485229492	0.602844745460236	Clca1	CTTGTTCTTTCAGAGCGATAACC
chr2	233955948	233955971	-	0.829165496826172	0.734853757269376	Clca1	ACGAGTACAACAACAACGAGAAG
chr2	233955984	233956007	-	0.610392951965332	0.59720256817638	Clca1	TTCATGAGTGGGCTCACTTCCGA
chr2	233956012	233956035	-	0.0138219285011292	0.523663245934868	Clca1	ACATTTTTTCCCTCAGACAGGAC
chr2	233959262	233959285	-	0.613552055358887	0.634885451807122	Clca1	ATTCCTGAGAATTGGAACACAAA
chr2	233959306	233959329	-	0.573365440368652	0.680088422807175	Clca1	AAGCTACAGGGAAAAGATTTTAC
chr2	234001681	234001704	-	0.803095626831055	0.637743917488933	Clca2	TGGAAAGGGACAGCACCTATTTT
chr2	234001802	234001825	-	0.684111328125	0.718690667276221	Clca2	CAGCATGGGCACTGGACTTACAC
chr2	234003854	234003877	-	0.3533349609375	0.636952559016313	Clca2	ACAGCTTGAAAGCACGTGCGAGA
chr2	234006801	234006824	-	0.636124420166016	0.648534859439518	Clca2	GAGTTCTTCATTCCAGATCCATT
chr2	234008979	234009002	-	0.493375396728516	0.655876033513343	Clca2	ACAGCAAAGGAGAAATCCGAGCC
chr2	234008997	234009020	-	0.213654041290283	0.535289761765543	Clca2	TGGGCATTGTCACTTTTGACAGC
chr2	234009079	234009102	-	0.806233825683594	0.729976876803846	Clca2	GGGACCTAGGGAGACAGACTCCT
chr2	234013401	234013424	-	0.773067474365234	0.678959815888522	Clca2	CCCCCACGAAGACTGCATCATTA
chr2	234013416	234013439	-	0.466809272766113	0.64786771545317	Clca2	TGAAAAGGGCCTTTGCCCCCACG
chr2	234013420	234013443	-	0.484136352539063	0.560634542529005	Clca2	TTTGTGAAAAGGGCCTTTGCCCC
chr2	234014767	234014790	-	0.620470237731934	0.770560695319056	Clca2	ATGAATATAACAGTGACAAGCCG
chr2	234014803	234014826	-	0.603655891418457	0.589461588242075	Clca2	TCCACGAGTGGGCCCATCTCCGC
chr2	234018178	234018201	-	0.145708456039429	0.53416420330953	Clca2	TTTTCATTTAGGCAAATGTCTTA
chr2	234042905	234042928	-	0.636322441101074	0.668826959549786	Odf2l	TTCCGCCAATACGGAGGATACCT
chr2	234045377	234045400	-	0.725068283081055	0.714330907888131	Odf2l	ATAATATGTCCTTCTGTTCAAAA
chr2	234048513	234048536	-	0.71497932434082	0.700833748463887	Odf2l	GAGCTGTAGGCGATCGTGTACTA
chr2	234051777	234051800	-	0.615115623474121	0.627687801676128	Odf2l	ACGGCCACAGCCTCTTGCTTATT
chr2	234051822	234051845	-	0.355198211669922	0.593956670287258	Odf2l	GACGCTTTCTTCAGAGCTTCAGC
chr2	234051880	234051903	-	0.671116409301758	0.734566612155459	Odf2l	GGACGTGAGCTGCTCGATGTCCC
chr2	234064234	234064257	-	0.0107824015617371	0.554986622185366	Odf2l	TGTTTTTTTTATTTATTATTAGT
chr2	234232496	234232519	-	0.761503219604492	0.714803367971132	Col24a1	GGGAAGGGAGCCTGCTCTGTGAA
chr2	234232558	234232581	-	0.565727386474609	0.676739174366746	Col24a1	AAATGCTCTTGCTATCATCCGTG
chr2	234232714	234232737	-	0.494410972595215	0.591883410420256	Col24a1	TCTCGCCCTTGGTGGTGATTTCT
chr2	234232873	234232896	-	0.606188201904297	0.599296513542902	Col24a1	TCTGTGCAATGCTGGATGATGCC
chr2	234232915	234232938	-	0.628926696777344	0.759846576644444	Col24a1	CCGTGATAGCCTTCTTGAGGTTA
chr2	234233143	234233166	-	0.747653884887695	0.672282367135061	Col24a1	GCCCTCTCAGATACTCCAGGTCA
chr2	234241637	234241660	-	0.62964527130127	0.674833032875818	Col24a1	GACCTGGCAGTCCAGGCAGCCCG
chr2	234241647	234241670	-	0.324736671447754	0.63474864934223	Col24a1	CTTACCTTTGGACCTGGCAGTCC
chr2	234262109	234262132	-	0.564640731811523	0.661600887636895	Col24a1	GAGCCTGGGTTACCCTCTGGTCC
chr2	234264692	234264715	-	0.576936149597168	0.604727506449386	Col24a1	GACCCTTCTTCCCACGGACCCCA
chr2	234281716	234281739	-	0.487387275695801	0.55662106249374	Col24a1	ATTCCAGGTGGTCCTCTACTTCC
chr2	234309845	234309868	-	0.913067932128906	0.677387652341697	Col24a1	TCCAGGAATCCCAATGTCTCCTG
chr2	234309864	234309887	-	0.258993339538574	0.564902549309659	Col24a1	GTCCTTCAGGTCCATTTTGTCCA
chr2	234309881	234309904	-	0.0109540033340454	0.447755742443383	Col24a1	TTTTTTTTTTACCTTTGGTCCTT
chr2	234320373	234320396	-	0.356255645751953	0.68248163963214	Col24a1	AGACCTGGAGGCCCAGGGGGCCC
chr2	234356659	234356682	-	0.583774642944336	0.593094193484048	Col24a1	TCCTTTAGGACCTGGGCTCCCGG
chr2	234356673	234356696	-	0.443827285766602	0.53779698293005	Col24a1	TTACTTACTCTTTGTCCTTTAGG
chr2	234362004	234362027	-	0.656369323730469	0.772732507531774	Col24a1	CTACTCACGGCACGACCAGGAAG
chr2	234373671	234373694	-	0.752692489624023	0.700574269556465	Col24a1	AATGAATCACAAAATGTTACCTC
chr2	234488453	234488476	-	0.458151512145996	0.64816774866691	Znhit6	CTTCTTCCGTGCCACAAGTCTCA
chr2	234488600	234488623	-	0.612805290222168	0.605190460195994	Znhit6	TGTCTCTTCACACAGGGCAAACT
chr2	234488843	234488866	-	0.645903244018555	0.682240564374836	Znhit6	GTCTTGTCAAGAAAATATCTCTT
chr2	234563752	234563775	-	0.631034660339356	0.750637019324793	Ccn1	GCACGGAACCTCGAGTCCTTTAC
chr2	234563767	234563790	-	0.401879615783691	0.593294340953775	Ccn1	TCTTTCTAGTCTTTGGCACGGAA
chr2	234763255	234763278	-	0.756014938354492	0.780151936305536	Ddah1	GAAAGGCCCACAAAAAACTCTCT
chr2	234763263	234763286	-	0.464742889404297	0.629441698671932	Ddah1	TCCTTTTGGAAAGGCCCACAAAA
chr2	234846944	234846967	-	0.580145454406738	0.774175785423638	Bcl10	CTCGTAGATGATCAAAATGTCTC
chr2	234847158	234847181	-	0.467800521850586	0.669140449723972	Bcl10	AGGTGCTCCAGTTTTATATTCCG
chr2	234899158	234899181	-	0.595928802490234	0.754985724482727	Syde2	GGTGCTGTCCCATGAGCGCGACC
chr2	234899187	234899210	-	0.641954956054688	0.72449971678725	Syde2	GAGAGGTTGCCTGAGCTCCGGGA
chr2	234899243	234899266	-	0.479912528991699	0.673335730936775	Syde2	GTCCGCTGTCACCGAGAGGACGT
chr2	234908182	234908205	-	0.29121265411377	0.619880766396262	Syde2	AAACAGTGATGTTGTTCAGGGCC
chr2	234908476	234908499	-	0.654283752441406	0.723318902555292	Syde2	CCTCCTCCAGACTCAAGACGTGT
chr2	234908611	234908634	-	0.847989730834961	0.741982617418688	Syde2	ACTGTGAGGTCTGGACGTCACCT
chr2	234910881	234910904	-	0.650850601196289	0.660616441598901	Syde2	TAGAGACTAAGATCCCGGGACCT
chr2	234910972	234910995	-	0.743472061157227	0.669102884212371	Syde2	TCTGGTAAAGACCAGGTAATGGA
chr2	234911368	234911391	-	0.424015502929687	0.704094838153533	Syde2	CTACAACCGCTTGGAACGGCTTC
chr2	234911503	234911526	-	0.554590187072754	0.68148987456114	Syde2	GAGTCTATCCGGGGCGGTTTTAA
chr2	234911542	234911565	-	0.470959815979004	0.555524231252285	Syde2	TTTACCGAGTCAACCTGAATGGC
chr2	234974818	234974841	-	0.520608863830566	0.693160950372974	Dnai3	ATGTGCCCTCGACTTTCTTGCAC
chr2	234974946	234974969	-	0.807620849609375	0.73009741908416	Dnai3	GGATATTCGACCCCAAAAACCTA
chr2	234974952	234974975	-	0.18255687713623	0.544194912287035	Dnai3	TTTTTGGGATATTCGACCCCAAA
chr2	234976945	234976968	-	0.666193237304687	0.725050979133126	Dnai3	AGAACCGAAGTGGAATAAACTGT
chr2	234985604	234985627	-	0.905619049072266	0.696966584974694	Dnai3	GGGACAAGACTGACACCCATCTG
chr2	234992345	234992368	-	0.395494346618652	0.642093038704712	Dnai3	GTGCACCCGTGACTTTCAGGGAC
chr2	234992401	234992424	-	0.565094108581543	0.665346008321208	Dnai3	CTGCTTATGTGTGTTGCAGGTGA
chr2	234993569	234993592	-	0.670730133056641	0.682426953495797	Dnai3	GGCAGTGAGAAAGAAATTGAGGA
chr2	234993680	234993703	-	0.594915390014648	0.611079983361907	Dnai3	GTTCCTCTCTAGGCACCAGAAAT
chr2	235019105	235019128	-	0.657958755493164	0.659658425907562	Mcoln3	AGTTTCCGCCTCATCTGATCTTC
chr2	235021714	235021737	-	0.616104965209961	0.65656128413411	Mcoln3	AAGGCTATCGTGTTCTCTTCCTT
chr2	235026454	235026477	-	0.283188209533691	0.479678275678045	Mcoln3	TTTTCTCCAGGTGTTCCCATGTG
chr2	235026636	235026659	-	0.67246208190918	0.691078115379831	Mcoln3	AGCTTAAATTGGAGCTCCACTGT
chr2	235030312	235030335	-	0.468871726989746	0.564340839537674	Mcoln3	ATTCTTCCACTGTGTGCCTTGTT
chr2	235030351	235030374	-	0.534598731994629	0.714473990219893	Mcoln3	CATTCTCTGATAGAAATGTCGTT
chr2	235077694	235077717	-	0.662891387939453	0.714727805093931	Mcoln2	AAAGCCACCACCAACTGGTTACC
chr2	235082742	235082765	-	0.655041885375977	0.684354222154761	Mcoln2	AGGGCAAAAGAGATATCCACTTG
chr2	235083629	235083652	-	0.0189029979705811	0.562704317618536	Mcoln2	ATTTTTCCACTGTGGGCCGTGTT
chr2	235089270	235089293	-	0.710279541015625	0.624221580446081	Mcoln2	TACTTCTCCAGGAAGAAGTTTAG
chr2	235089381	235089404	-	0.313255844116211	0.579538522902802	Mcoln2	ATTTCCATCTTCAATATGGATCC
chr2	235149445	235149468	-	0.579270324707031	0.612460001630857	Lpar3	GTCAAGTTGCTGTGGATTCTCAT
chr2	235149603	235149626	-	0.690150299072266	0.716225187611573	Lpar3	ACACCGTCCAGAAGATGAGGTAA
chr2	235310497	235310520	-	0.522291412353516	0.679749027120513	Ssx2ip	GATTCTTCATACAAGGAAGGGAA
chr2	235310659	235310682	-	0.533110771179199	0.680833236870334	Ssx2ip	GCGTAGCAGCTCTGCAGGTGGTC
chr2	235314833	235314856	-	0.949433135986328	0.818746668932949	Ssx2ip	CACTGTAGCTGTCTGTCTCTCTC
chr2	235318403	235318426	-	0.900212554931641	0.698070627554467	Ssx2ip	AGGAGAAAGGAGAGAGATCATCT
chr2	235321595	235321618	-	0.589036331176758	0.68851263695063	Ssx2ip	TAAGCTGCTCCCTGACAGTGTCA
chr2	235344964	235344987	-	0.824280624389648	0.787214067485036	Ctbs	CGCTATCCATGACGCTCTGAAGG
chr2	235344981	235345004	-	0.170845413208008	0.690358625549475	Ctbs	GCTAAGGCAACTTTTTGCGCTAT
chr2	235349263	235349286	-	0.754288330078125	0.73353741622655	Ctbs	GTGACCAAGCTACATCAAAAGTT
chr2	235349276	235349299	-	0.649668731689453	0.604318537343565	Ctbs	TCTATGCCCTTTGGTGACCAAGC
chr2	235349346	235349369	-	0.631728477478027	0.772288684091195	Ctbs	CTCATCGTAAGACATCACAAAAA
chr2	235349419	235349442	-	0.608348045349121	0.664044779037977	Ctbs	AATTCTTACCAGTTAATGTCTGA
chr2	235370274	235370297	-	0.408701782226563	0.64355888490464	Spata1	GAAAAATAATGATGAGGATGAGG
chr2	235370299	235370322	-	0.5838134765625	0.586774106240698	Spata1	TTATTCTCTTAAGTCCATTCCTT
chr2	235370841	235370864	-	0.592665138244629	0.68966946757388	Spata1	GAAATCCCAGGTTGCCAGGATCA
chr2	235375981	235376004	-	0.658873596191406	0.650732662201705	Spata1	TTGGAAAATACATGGAGAGACTT
chr2	235376011	235376034	-	0.521439476013184	0.616785801152855	Spata1	TCAAAGGATGAACCTGGAGATCC
chr2	235376017	235376040	-	0.517564468383789	0.534188068520335	Spata1	TCTTTGTCAAAGGATGAACCTGG
chr2	235376137	235376160	-	0.511474952697754	0.719438855098326	Spata1	CTTCCTGTAATAGATCACTTAGG
chr2	235376318	235376341	-	0.607930183410645	0.609034023200897	Spata1	TATCAAATCTAGGTAAAGGAAAA
chr2	235404689	235404712	-	0.588907051086426	0.770723727967728	Rpf1	CCAAATGGTCCAACTGCTCATTT
chr2	235404698	235404721	-	0.468293228149414	0.671779136827058	Rpf1	AGTCATTTGCCAAATGGTCCAAC
chr2	235409410	235409433	-	0.590686378479004	0.637806694680837	Rpf1	CTTCTTACTTCAACAGACAGACG
chr2	235473664	235473687	-	0.470076293945312	0.503510447723925	Dnase2b	TCTCTTGGTTTAGATTCTCAGCT
chr2	235482826	235482849	-	0.44925220489502	0.751918463509233	Dnase2b	CCTTTTATAAGTTACCCAGAAGG
chr2	235482840	235482863	-	0.453753814697266	0.766437190159018	Dnase2b	CTCTGTTAGGTTTGCCTTTTATA
chr2	235486077	235486100	-	0.433176765441895	0.663713726418268	Dnase2b	CTCTTCGTTGCCCTGTCCGGAGT
chr2	235501314	235501337	-	0.730829010009766	0.66125848022479	Uox	ACCATGTCCTTCCCATAGCCAGT
chr2	235501356	235501379	-	0.264586696624756	0.565269725929422	Uox	ATGCTGTGGTATTTTCCATCCCT
chr2	235501395	235501418	-	0.792863922119141	0.70677054579476	Uox	GACCTCAGAGTCAACTGCACCGA
chr2	235501479	235501502	-	0.720199661254883	0.686748086883072	Uox	AACTTCGCCAGGACATGCACTGT
chr2	235515271	235515294	-	0.408801116943359	0.576969941307394	Uox	ATTCCAGAGTGAATGATGGGAGG
chr2	235660302	235660325	-	0.568309440612793	0.646739111217911	Prkacb	TTCACAGGATAATTCTAATTTAT
chr2	235665598	235665621	-	0.683414077758789	0.708526573544518	Prkacb	AAAGGAAAAAAACCCTTGGAACG
chr2	235693293	235693316	-	0.430394859313965	0.745064525409195	Prkacb	CCAGCCGGCTGTTTCACAGGCAC
chr2	235693341	235693364	-	0.655983657836914	0.651169053178264	Prkacb	GCCAGCACACTGGCACGCCCACC
chr2	235719410	235719433	-	0.0136988377571106	0.531791622763457	Prkacb	TCATTCTTTTTTAGGAGGTGACC
chr2	235719414	235719437	-	0.0128214693069458	0.521832985609511	Prkacb	TTTGTCATTCTTTTTTAGGAGGT
chr2	235721260	235721283	-	0.717999496459961	0.724266900907912	Prkacb	GACGTCATCCGTCCTGCTCCTCT
chr2	235726253	235726276	-	0.42055477142334	0.726587707355592	Prkacb	GGTGTGCGTTTACTGGGGACGCG
chr2	235726457	235726480	-	0.748064727783203	0.756704402066944	Prkacb	GGGTGCTTCCAAGCTAACGGTTT
chr2	235807446	235807469	-	0.607516212463379	0.70705361500867	Ttll7	ATAAATCCCATCTCATCTATTAC
chr2	235812087	235812110	-	0.686643753051758	0.695221662446494	Ttll7	GAATTGAGTATACTCAGAAGGGA
chr2	235814561	235814584	-	0.547096176147461	0.691442414663815	Ttll7	GTGGAATGTACTTCTCCGTCCCC
chr2	235819494	235819517	-	0.59148078918457	0.612053475719022	Ttll7	TTCACTGAGTAGTTGGTCAGATG
chr2	235819533	235819556	-	0.475690269470215	0.471541807541297	Ttll7	TCTTCCGTTTCATTGCGTTCAAA
chr2	235823819	235823842	-	0.301108360290527	0.646674645270898	Ttll7	ACGTCATAGTCTATTTTCTGATC
chr2	235828988	235829011	-	0.0282850909233093	0.722457349950066	Ttll7	CTTGGCTAAGTTTTTCCTTTTAT
chr2	235829021	235829044	-	0.79848030090332	0.663626188716245	Ttll7	ACCATACAGCCTTCTCTGAGCCT
chr2	235834034	235834057	-	0.634522705078125	0.727141725778394	Ttll7	GTGTGCTGATAGTGAGCTGGACT
chr2	235834071	235834094	-	0.587837715148926	0.828255343631748	Ttll7	CTGAGTGAACTGGACTGCCGCTG
chr2	235834078	235834101	-	0.480690956115723	0.699447920208564	Ttll7	GTGTTTGCTGAGTGAACTGGACT
chr2	235834203	235834226	-	0.464892921447754	0.74380069825023	Ttll7	CTCTTCTTGACTTCATAGAGAGT
chr2	235834253	235834276	-	0.43781421661377	0.707741978214145	Ttll7	CTGAAGGCTGTCTTGAATTGGTT
chr2	235834273	235834296	-	0.457844085693359	0.621828305835404	Ttll7	CTCCTCTTCGCTAGTCTTTGCTG
chr2	237717031	237717054	-	0.290154590606689	0.743298571633969	Adgrl2	CAGGACTCCTGCACTTTTTCTTC
chr2	237719136	237719159	-	0.544846382141113	0.715813631828235	Adgrl2	CTATTCTCATGGCCCACAGGGAA
chr2	237721290	237721313	-	0.244849185943604	0.602540956308374	Adgrl2	TTTTATCCAGTTCTAGAAGTCGC
chr2	237728715	237728738	-	0.577025451660156	0.626545143405915	Adgrl2	GAACCAACCCGGGTCTCAATGCC
chr2	237728735	237728758	-	0.672752838134766	0.67923013060354	Adgrl2	TCCTGGCAGACAACCTTTTGGAA
chr2	237728817	237728840	-	0.725344314575195	0.715118020594761	Adgrl2	GACTGCTGGAAACACATGAATTC
chr2	237740170	237740193	-	0.619445686340332	0.677860484316131	Adgrl2	GTCCACCCGACCCTGCCCAAGGT
chr2	237740650	237740673	-	0.758720092773438	0.696523398504975	Adgrl2	ACTTGAGGACTAGAATCAAGAGT
chr2	237740710	237740733	-	0.731877365112305	0.652610977141133	Adgrl2	TGGTGTATGACGGGGCAGTCTTC
chr2	237740944	237740967	-	0.718079986572266	0.618007838971276	Adgrl2	TGTGTCCTGGAACCTTGAAAGCA
chr2	240416066	240416089	-	0.646105270385742	0.745323110000723	Adgrl4	CAGCAATGCAGTCATGCTCTAAG
chr2	240417569	240417592	-	0.736070556640625	0.651722514848741	Adgrl4	TAGGTAACTGGTCCCACATTTCA
chr2	240417593	240417616	-	0.742595825195313	0.653120502884023	Adgrl4	TGAGATGGAGTCTTCTACGATTT
chr2	240419002	240419025	-	0.460876502990723	0.627396147629159	Adgrl4	GGTCATATGCAGATTTTCTCCTC
chr2	240424625	240424648	-	0.560735702514648	0.674200866400468	Adgrl4	GAATTGTCACTCTGAGCGCCCAG
chr2	240424675	240424698	-	0.590672988891602	0.700999687663458	Adgrl4	AGCTAATTGAGGCAGAAATCACT
chr2	240639382	240639405	-	0.601689796447754	0.678682090292216	Ifi44	TTCTGTGTGACTCACTGGGGCTG
chr2	240639656	240639679	-	0.463038101196289	0.587645024319092	Ifi44	TCAACTCAGTAAAGTCTGTGTTC
chr2	240639783	240639806	-	0.410846481323242	0.617156602253357	Ifi44	TGACGTTTTAACAGGTTATGCAG
chr2	240641555	240641578	-	0.177197456359863	0.767449589815582	Ifi44	CTGTTTTCCTTAGAGTTATTGGA
chr2	240643219	240643242	-	0.357477264404297	0.619416746049376	Ifi44	CCACTTTCATTGTTCCGTTATGA
chr2	240643384	240643407	-	0.761159133911133	0.736353842926025	Ifi44	CTCTATAAATGTCAGGATCAAGG
chr2	240643398	240643421	-	0.577071723937988	0.833473606377119	Ifi44	CTGGGCAGAATTTGCTCTATAAA
chr2	240643430	240643453	-	0.257511138916016	0.559409840356923	Ifi44	TCTTCTTTACAAGGCCAGTGTGC
chr2	240643446	240643469	-	0.546827697753906	0.725058457449189	Ifi44	GAGAGAAGAAGTTTTGTCTTCTT
chr2	240690820	240690843	-	0.446160774230957	0.78639195534741	Ifi44l	CAAACTTGTGGAATTAACTTTAA
chr2	240690864	240690887	-	0.562815132141113	0.74721512965367	Ifi44l	CTTGGATATACAATGAGTGTCAA
chr2	240690969	240690992	-	0.825612869262695	0.621060705754447	Ifi44l	TACATACCGTCAACTCGAAAAAT
chr2	240692355	240692378	-	0.564992446899414	0.565878473274225	Ifi44l	TCAGACCCCACGATGGCCTGGCG
chr2	240763884	240763907	-	0.698895568847656	0.74019163434606	Ptgfr	AGAGTGAAGTTTAGAAGTCAGCA
chr2	240764081	240764104	-	0.422534790039063	0.723255915873939	Ptgfr	CTGTCTTCGTGGCCCTGTTGCCC
chr2	240764234	240764257	-	0.562894859313965	0.628556496806087	Ptgfr	GGATCTCCATGGTGTTCTCTGGC
chr2	240807431	240807454	-	0.538715057373047	0.526576928381438	LOC688755	TTTAAGGTCCCATTGGTTGGATT
chr2	241071903	241071926	-	0.560604133605957	0.704598994031466	Gipc2	AAGTCGCTAAGAAGTTAAAGGAA
chr2	241080926	241080949	-	0.76918098449707	0.729681107870486	Gipc2	CCCACGTGAAAGGCATAAAAAAG
chr2	241081000	241081023	-	0.755960998535156	0.671069108128239	Gipc2	TACTTTAAACACACCTAAAATTG
chr2	241132211	241132234	-	0.627847900390625	0.699916381667779	Dnajb4	GCTTTAGCATGAATGGATATCCA
chr2	241132292	241132315	-	0.0488192176818848	0.58030238625905	Dnajb4	AAATTTTCTTCGGGAGACGGATG
chr2	241132310	241132333	-	0.643841400146484	0.701863297223605	Dnajb4	GAGGTGCCAACCCCTTTGAAATT
chr2	241132322	241132345	-	0.310746097564697	0.667362884035295	Dnajb4	CAGCCTTCTTTGGAGGTGCCAAC
chr2	241163421	241163444	-	0.652747955322266	0.675088174163147	Fubp1	AATTCAATGATGTACCAGCATCA
chr2	241163444	241163467	-	0.899602584838867	0.622085747917552	Fubp1	TCCCCCATAACCATAGTCATTTG
chr2	241165051	241165074	-	0.654173278808594	0.728754634253854	Fubp1	GGGAGGTACTTTCTTAGCATCTG
chr2	241166244	241166267	-	0.538233795166016	0.608124970880833	Fubp1	TTGCTGATGCATTGGAGGTAACT
chr2	241166256	241166279	-	0.51978702545166	0.633852693768853	Fubp1	ACTATACCTTTGTTGCTGATGCA
chr2	241166684	241166707	-	0.481782836914062	0.531757339786347	Fubp1	TATTCTTCTGTCATTACAGATCT
chr2	241166858	241166881	-	0.596630935668945	0.695157424959262	Fubp1	CATCCAGATTCCTGCTGTATGCG
chr2	241168819	241168842	-	0.456760673522949	0.734039787380349	Fubp1	CTGGCTGGAATCATGATTTCCTG
chr2	241168858	241168881	-	0.627838516235352	0.648313128906789	Fubp1	ATAGTCTCTCCTCCCTTTCCGAT
chr2	241169001	241169024	-	0.680579528808594	0.64598838176826	Fubp1	AGGCCCATCTTGAATCATAACCA
chr2	241169048	241169071	-	0.825300369262695	0.709184509508033	Fubp1	TATGGGTCACCCGTAATCCTAAG
chr2	241169560	241169583	-	0.0108102083206177	0.504399369064435	Fubp1	TATTTTTTTAATCATTTCTCCAT
chr2	241171239	241171262	-	0.774620208740234	0.826134035585509	Fubp1	CTGTGGAGTGCCCCGAATTGTAA
chr2	241193941	241193964	-	0.686881561279297	0.738606306548362	Nexn	GGTTGAGTAGAGAATATGAAGAA
chr2	241193969	241193992	-	0.739165344238281	0.723709495830143	Nexn	AAGGAAGAAGAAGAAAATGAAAG
chr2	241194979	241195002	-	0.572720642089844	0.675851392870681	Nexn	AACAACTGAGACAAGAAATGGGA
chr2	241195069	241195092	-	0.52051570892334	0.66062514235057	Nexn	AACAATTATTAAGACAAAAAATG
chr2	241198124	241198147	-	0.745356369018555	0.628310460883413	Nexn	TGACAGGACTGGCTAGCAGTCTG
chr2	241198583	241198606	-	0.628613204956055	0.771403651724695	Nexn	CTGAAGCCAGGAGAAGCATGGTA
chr2	241198673	241198696	-	0.640679626464844	0.715928240679917	Nexn	AGGAAATAGAAAGGCAAAGGAGA
chr2	241200519	241200542	-	0.543439559936523	0.674058957867348	Nexn	AGGAAGCAAGGCGGAACATGGCA
chr2	241200609	241200632	-	0.735475463867188	0.719302242930576	Nexn	AAGAACTGGAACGACAAAGACAA
chr2	241200679	241200702	-	0.410281944274902	0.522252656673545	Nexn	TTTTCATAGGATGATGAAACAGA
chr2	241200692	241200715	-	0.283954696655273	0.674127059407957	Nexn	GATAACAAGTTTGTTTTCATAGG
chr2	241205848	241205871	-	0.692539138793945	0.714681932380324	Nexn	ATGAAATGGAGAAACACAGACAG
chr2	241205880	241205903	-	0.591891441345215	0.592409657185414	Nexn	TGTGTGTTTAGGGACAGTTAAAG
chr2	241206206	241206229	-	0.354406433105469	0.716273477449095	Nexn	CATTTCTTTAACCACCTAGATTA
chr2	241206916	241206939	-	0.573863716125488	0.644118280754283	Nexn	AAGCCATGCAGAGGGCCAGGGAA
chr2	241240503	241240526	-	0.304084339141846	0.584488609909737	Miga1	TCGCTGCCCTTTTTACGAAGAAG
chr2	241240564	241240587	-	0.570545654296875	0.570526860334709	Miga1	TGTATTCTTAGCTTGCAGAGCAC
chr2	241247542	241247565	-	0.922627944946289	0.744018610168668	Miga1	GCCTGCCAGACACAGCGAACATT
chr2	241267944	241267967	-	0.460950050354004	0.622084184707827	Miga1	AAGCTGCCCTCGGGGGGTCCGAC
chr2	241269154	241269177	-	0.627958488464355	0.692322766561986	Miga1	AAGAGGCGTTACATCGATGGGAG
chr2	241270902	241270925	-	0.584684143066406	0.50079722396808	Miga1	TTTCAGGTCCAGAGTGTTAACTC
chr2	241272864	241272887	-	0.726474304199219	0.652575786809907	Miga1	TGTGTCTCTAACAGGTTCGAGCT
chr2	241275003	241275026	-	0.0158055758476257	0.493375603079155	Miga1	TTTTAAACTTCTCTTTTCCAGAT
chr2	241296907	241296930	-	0.600022773742676	0.762594393841409	Usp33	CTGCAAGCATAACACCATACTCG
chr2	241296974	241296997	-	0.582963790893555	0.656719919550859	Usp33	TTGAGGCTGTCTTACATGAGGTA
chr2	241302698	241302721	-	0.308224983215332	0.637454981510542	Usp33	AGATAACTTTTACAAATGGCTGG
chr2	241304796	241304819	-	0.720618896484375	0.621991168872782	Usp33	GCCATCTCTAGGTCCTCCTCATC
chr2	241304806	241304829	-	0.353004341125488	0.638636082776759	Usp33	CCAGTCTTTGGCCATCTCTAGGT
chr2	241304835	241304858	-	0.501467208862305	0.441691009417362	Usp33	TTGCTCTTGTTGCACATCTTCTC
chr2	241306222	241306245	-	0.77505973815918	0.649544123237347	Usp33	TGTACTCCATGGTCTTAGTCATA
chr2	241306607	241306630	-	0.634428558349609	0.744351228461628	Usp33	ATGGAAGGATCTGTGGTGTAGAT
chr2	241311469	241311492	-	0.529111328125	0.579003709991953	Usp33	ACTATAGTTGGGTGACTGGAGGA
chr2	241312838	241312861	-	0.170863208770752	0.787229438269286	Usp33	CATTTTTCACAACTGTACATATT
chr2	241315575	241315598	-	0.642890243530273	0.677152964712952	Usp33	TACTTTACAAAACTTTACTCCAT
chr2	241359124	241359147	-	0.496442756652832	0.629110781980761	Zzz3	GTGATCTTGATCGCACTTGAGAA
chr2	241359355	241359378	-	0.613736000061035	0.583926779692987	Zzz3	TGGCTTCAGCTCTAAGACAGCGT
chr2	241359648	241359671	-	0.432334938049316	0.528923145892802	Zzz3	TTTAGTGTTCCTGTCAGGCTGAC
chr2	241359778	241359801	-	0.757793273925781	0.67240278036591	Zzz3	TGCAAGGCACGAAATGGTCTATA
chr2	241359812	241359835	-	0.736215209960937	0.66267668316304	Zzz3	TGGTCCTCCAACTTGACCTGCAC
chr2	241359953	241359976	-	0.62993106842041	0.68985774435392	Zzz3	GAGGCACTGCTATCTCCCACCAC
chr2	241360062	241360085	-	0.99704460144043	0.779619370283189	Zzz3	AGCTGAAACACAGTCTAGCATAG
chr2	241360131	241360154	-	0.605302772521973	0.692075987010373	Zzz3	GGCCGCCCTTCGAGGTGAAGTTC
chr2	241360216	241360239	-	0.557995185852051	0.533631720628495	Zzz3	TCTCATTGGGACTGAGATTATTC
chr2	241360255	241360278	-	0.794118347167969	0.680738522015148	Zzz3	TGGGAGACTCACTTACATTATCA
chr2	241360379	241360402	-	0.665239639282227	0.703131326000385	Zzz3	GCAGATGGCAAATGTCCGATATT
chr2	241360472	241360495	-	0.499235191345215	0.640564029476263	Zzz3	TTGTGTTTCAGTGCCACATGATC
chr2	241379347	241379370	-	0.432637023925781	0.645338999348263	Zzz3	CCTAAACTTTCCAGGTCTTGCAC
chr2	241379411	241379434	-	0.541929130554199	0.469566686803383	Zzz3	TACCTTCTTCTGAAGTTTCTCCA
chr2	241381392	241381415	-	0.608927688598633	0.763586846337929	Zzz3	CGATGTTTAAACTCCCTTTCAAA
chr2	241464789	241464812	-	0.621930809020996	0.680121417494868	Ak5	ATGCTGGAGAGATTGTTGACACA
chr2	241567904	241567927	-	0.760903701782227	0.634604262134298	Ak5	TATTAAAGGAGACGACAATCACG
chr2	241568116	241568139	-	0.652074584960938	0.696556285104953	Ak5	AAGATCGCAGAGCGGTATGGATT
chr2	241569548	241569571	-	0.555371932983398	0.670328589613377	Ak5	ACCCATCCAGGCCTCGGCCCAAA
chr2	241634394	241634417	-	0.722963180541992	0.631901681618475	Pigk	TATGTCCACTTCTAAAGAATTGT
chr2	241638958	241638981	-	0.610079002380371	0.749921841124639	Pigk	CAACATGTCGGTAATTAAACCAG
chr2	241657611	241657634	-	0.58703742980957	0.718960702037438	Pigk	AACGAGGGGTGCTGGGTGGAACC
chr2	241660738	241660761	-	0.687326965332031	0.788914997135916	Pigk	AGAACCAGGGGAGAATACGTACC
chr2	241660950	241660973	-	0.623012199401855	0.703209253514282	Pigk	GCTAGCTGGATTAATCTCTTCCA
chr2	242295806	242295829	-	0.485504989624023	0.744084386310246	St6galnac3	CAGGGTTGTTGGGAAAGTCAGCA
chr2	242342613	242342636	-	0.70939826965332	0.723336720970299	St6galnac3	CAGCTGAACTGTAACCATTGTGC
chr2	242434426	242434449	-	0.803806610107422	0.634894375127834	St6galnac3	TCCTACACACTCAGGCAGCCTCT
chr2	242434455	242434478	-	0.660757751464844	0.676726864538541	St6galnac3	GACAACCTAAAACCAAATGGATC
chr2	242434471	242434494	-	0.60352123260498	0.699409479137208	St6galnac3	CTCCTGAACTGCTTTGGACAACC
chr2	242776139	242776162	-	0.445549697875977	0.702540762854436	Asb17	CCAGCGTTCTGTAAATCCTGGGT
chr2	242784026	242784049	-	0.714979019165039	0.661284543249096	Asb17	ACTGTCTTGTCTGAGCCACATAG
chr2	242812441	242812464	-	0.738876419067383	0.799104433073468	Msh4	CGAGAAATCTATCACATGACCTA
chr2	242815442	242815465	-	0.766467208862305	0.73535229154676	Msh4	GGCTAATACTTGAGAAGATTAAA
chr2	242815457	242815480	-	0.473955421447754	0.669325623475338	Msh4	TTAATGCTAGGTTTGGGCTAATA
chr2	242815461	242815484	-	0.342489471435547	0.569968236163358	Msh4	TTTGTTAATGCTAGGTTTGGGCT
chr2	242816625	242816648	-	0.0143502175807953	0.547402482459371	Msh4	GTTCTGTTTTTTAACAGGTTGCT
chr2	242818205	242818228	-	0.55959774017334	0.639209072858956	Msh4	TCTTTTATCTGTACAGGTTAATG
chr2	242821695	242821718	-	0.527218284606934	0.597125167239876	Msh4	GTTCAGATTCCAAAGCAAGACAC
chr2	242824662	242824685	-	0.253196125030518	0.70615240571631	Msh4	GTGTTTTAAATTACACCAAGACT
chr2	242824686	242824709	-	0.732643051147461	0.738643637656627	Msh4	GAAGGAGTAATCACACTCTCTTT
chr2	242826529	242826552	-	0.684762573242187	0.643468442890914	Msh4	TGGTCAATCACAGGTATTACTGC
chr2	242836306	242836329	-	0.836047668457031	0.853540574531493	Msh4	CAGACAACACAACATATGCAAAG
chr2	242839799	242839822	-	0.601455688476562	0.730299196274071	Msh4	GAAACAAAAGATCTTACACTACA
chr2	242847377	242847400	-	0.788920364379883	0.732956041092587	Rabggtb	GGTGCAGACCAGGCTCTGAATCT
chr2	242847389	242847412	-	0.436506423950195	0.663483535223279	Rabggtb	ATGGTGGATTTGGGTGCAGACCA
chr2	242847405	242847428	-	0.721439666748047	0.644168368786874	Rabggtb	TCCTGTATGAACTTTGATGGTGG
chr2	242847410	242847433	-	0.351132507324219	0.60253474840289	Rabggtb	TTTTGTCCTGTATGAACTTTGAT
chr2	242847563	242847586	-	0.612506332397461	0.640744817666711	Rabggtb	TGCAGTGGCAACTTTGGCTCTCT
chr2	242847598	242847621	-	0.667481994628906	0.622251051759999	Rabggtb	TCTTTAGGAGAAATCGATACAAG
chr2	242871549	242871572	-	0.708294906616211	0.675073968246749	Acadm	TATTGACGCGATCTAACCCAGAT
chr2	242871567	242871590	-	0.29463586807251	0.602442890874941	Acadm	TGTGCACTAGGTATTTTGTATTG
chr2	242876138	242876161	-	0.764818725585938	0.692303712043728	Acadm	GGGAGGATGACGGAGCAGCTGAT
chr2	242876210	242876233	-	0.320992546081543	0.691888842994597	Acadm	AATGTTAATTTTCCTTGGTAGCA
chr2	242877014	242877037	-	0.36683479309082	0.683337759770808	Acadm	ATGCGTGTTTAATTACGGAAGAG
chr2	242877505	242877528	-	0.620321044921875	0.773221336017959	Acadm	CCAGAGAGGAAATAATCCCGGTC
chr2	242880297	242880320	-	0.898131942749023	0.784674688580909	Acadm	AGTGTCGAGCACAACACACAAAA
chr2	243174672	243174695	-	0.762426452636719	0.792011457992832	Slc44a5	CATATCCACGTAGGTCAGGAATC
chr2	243174683	243174706	-	0.231209564208984	0.586579511783514	Slc44a5	TTCAAAATTTGCATATCCACGTA
chr2	243174692	243174715	-	0.167621555328369	0.580313076889446	Slc44a5	TCTTCTTTGTTCAAAATTTGCAT
chr2	243184165	243184188	-	0.941528778076172	0.796048473723817	Slc44a5	GTGTGTGACCTACCGTATCCTAT
chr2	243194244	243194267	-	0.633296508789063	0.696366869227233	Slc44a5	AATATTGGTACCCCTGATGTAGC
chr2	243194695	243194718	-	0.806602478027344	0.685223899221538	Slc44a5	GGGATGTCAGTGTTAGGAAAAAT
chr2	243260782	243260805	-	0.330107612609863	0.537030930296234	Lhx8	TTTTCAAAACGCAGGTAATGGGA
chr2	243261286	243261309	-	0.720304565429687	0.657971368092274	Lhx8	ACTGCATGCTGGACAATCTGAAG
chr2	243261325	243261348	-	0.645698776245117	0.769203307847462	Lhx8	CCTTGGTAGAGGAGAAGGTCCTC
chr2	243261370	243261393	-	0.243726139068604	0.623913504018663	Lhx8	CCTGCTTTTCTTGCAAGAGGCAA
chr2	243548302	243548325	-	0.472924308776855	0.620306110177911	Tyw3	AACCATTTATCCTCCATGTGCAG
chr2	243548358	243548381	-	0.508967323303223	0.591378815089586	Tyw3	GTTCCCTCAGATGGCAGCTCTGA
chr2	243574559	243574582	-	0.122864665985107	0.778972284878612	Cryz	CAGAACAAGCTTTTTTCCTTCCT
chr2	243574588	243574611	-	0.504434776306152	0.636362524475368	Cryz	TGATTAAACACTTCGTGGGCTCC
chr2	243574640	243574663	-	0.766434478759766	0.650357638153225	Cryz	ACCTTCTGCAGAAAACTTTACCT
chr2	243660216	243660239	-	0.273242282867432	0.664326654894621	Erich3	GGCCGGCTGGGGGATGGGGAGTC
chr2	243663805	243663828	-	0.507787857055664	0.636001668457365	Erich3	GCGATTACTGAGAAGAGGCTGCA
chr2	243663821	243663844	-	0.335904235839844	0.649131140508287	Erich3	AACCATTCCTTATTTGGCGATTA
chr2	243663840	243663863	-	0.560069313049316	0.661341636485481	Erich3	GACCCTGAAGTTATCTTTGAACC
chr2	243663846	243663869	-	0.817896499633789	0.676969785277122	Erich3	GGTTTGGACCCTGAAGTTATCTT
chr2	243668016	243668039	-	0.184915027618408	0.663822467097441	Erich3	CTTGGGGCTGGGGTGACGGGGGA
chr2	243668122	243668145	-	0.792555389404297	0.699967975297268	Erich3	ACCATAATCACCTTGGTGAAGAG
chr2	243671981	243672004	-	0.621808853149414	0.565604680541721	Erich3	TAGACACAAAGGTTCTCTCCTCC
chr2	243685123	243685146	-	0.0200901031494141	0.571416362925118	Erich3	ACCCCTAATTTTATTTCCTCAGC
chr2	243700182	243700205	-	0.379309997558594	0.62059343480855	Erich3	GAACTTTCGCCTTCGCTGTTTAC
chr2	243700286	243700309	-	0.425953369140625	0.434475654256139	Erich3	TGATTTCTTGCTCTTCGATCTCA
chr2	243712730	243712753	-	0.507100715637207	0.684831471452142	Erich3	AGCTGAGGACTGCTTTTTCCTCT
chr2	243712997	243713020	-	0.588984985351563	0.644517716885835	Erich3	AAATCCCAGCTTTCTCCCTCAGT
chr2	243795315	243795338	-	0.556254196166992	0.6953685872637	Lrrc53	GGTCCTTGGTATTACGAAGCGTG
chr2	243795351	243795374	-	0.633099708557129	0.813563170468945	Lrrc53	CAGTGGCCACAGCTGCTGGGAAC
chr2	243798288	243798311	-	0.40013973236084	0.676618958663242	Lrrc53	CTCGGCCTTGTTGGAGTTTCCAG
chr2	243798304	243798327	-	0.365020980834961	0.648428842424342	Lrrc53	GATGTGCGTTCATTTGCTCGGCC
chr2	243798654	243798677	-	0.573000831604004	0.650730960194821	Lrrc53	GACAACATCTTGTCGCTAAGTCT
chr2	243798704	243798727	-	0.472478485107422	0.704397939575407	Lrrc53	AGAGCGGATTTCTCCACGTTTCT
chr2	243798726	243798749	-	0.538686866760254	0.535554251281757	Lrrc53	TTCCATGCTGTGGCAGGATTTGA
chr2	243801613	243801636	-	0.63129940032959	0.604991952596519	Lrrc53	TCTATTGGAGGCTGCCATGATTC
chr2	243801805	243801828	-	0.745300216674805	0.8275909637502	Lrrc53	CAGGTGAAGGAAGCATTGGGATA
chr2	243801855	243801878	-	0.583186798095703	0.597101105569166	Lrrc53	GCTTCTTCTCCCTCGTAAAATCT
chr2	243801890	243801913	-	0.497032279968262	0.633358279952044	Lrrc53	CTGCTTCTCAGATTCTGTGTGCT
chr2	243801896	243801919	-	0.512965774536133	0.600856558967673	Lrrc53	AATTTGCTGCTTCTCAGATTCTG
chr2	243801940	243801963	-	0.682969970703125	0.687446473666563	Lrrc53	ACCTCCTGACTCCTGAGGAATTT
chr2	243801946	243801969	-	0.725436019897461	0.608514898154702	Lrrc53	TCTTTGACCTCCTGACTCCTGAG
chr2	243801963	243801986	-	0.570178718566895	0.687003766961538	Lrrc53	CTGACAACCTTGATTTGTCTTTG
chr2	243898466	243898489	-	0.63572452545166	0.737886068729568	Tnni3k	CCATTGTCACTCAGTACATTTCA
chr2	243898499	243898522	-	0.652862091064453	0.663891878302644	Tnni3k	TGGGTGCCTGCCTGGATGACCCC
chr2	243898552	243898575	-	0.549992561340332	0.738523572124885	Tnni3k	CCGAGAGGTGTCCATTCTCTGCC
chr2	243898753	243898776	-	0.464585876464844	0.734682318635598	Tnni3k	GGAAAGTCTATAAAGGGCGATGC
chr2	243898959	243898982	-	0.83703483581543	0.792814114703506	Tnni3k	CAGAGAAGGCAGATGTTCTCCTC
chr2	243900519	243900542	-	0.394178504943848	0.563024409511587	Tnni3k	TCTTTTCATGAAGGACATGATGC
chr2	243920399	243920422	-	0.297902393341064	0.544611649253942	Tnni3k	TTCTTTTCCATCACAGGATTGCA
chr2	243922741	243922764	-	0.733266983032227	0.675880492825462	Tnni3k	AAGTTGCCAAGGAAATTGTCCAG
chr2	243922928	243922951	-	0.869334259033203	0.773875099806376	Tnni3k	GACACCACAATATAGTGAGCTAC
chr2	243929792	243929815	-	0.557724609375	0.6488376095434	Tnni3k	GTGCTGATGTCAATGTAAGCGGT
chr2	243929799	243929822	-	0.661872482299805	0.714583463811196	Tnni3k	AAGTTTGGTGCTGATGTCAATGT
chr2	244113889	244113912	-	0.507712326049805	0.736956487548344	Fpgt	CTCAACAGGACTTCCCTGGAGGT
chr2	244114015	244114038	-	0.813289337158203	0.592658239850137	Fpgt	TCTTGCACTCTGCCAGTTCCTTA
chr2	244114084	244114107	-	0.60240894317627	0.665315920837194	Fpgt	ACCAGCCTGGCTTTACTGCCTTA
chr2	244116421	244116444	-	0.463481712341309	0.533532432824138	Fpgt	TTCCCTTCAGTGCCTAGAAAGCC
chr2	244116456	244116479	-	0.0663010168075562	0.603926432433183	Fpgt	AATTGTTTTTAAGGAAATGGAGG
chr2	244126388	244126411	-	0.613232650756836	0.72047735985825	Lrriq3	CAGCCCTGCAGTGGCTGAATGTC
chr2	244126400	244126423	-	0.152105207443237	0.594961758478953	Lrriq3	ATGAGCTTTTTGCAGCCCTGCAG
chr2	244128119	244128142	-	0.716349716186523	0.658477031751184	Lrriq3	AGGTTCTTGAGTCCATTCCAAAA
chr2	244128152	244128175	-	0.657243423461914	0.671704891312248	Lrriq3	GCAAACCCATTGTCATGCAGATA
chr2	244128357	244128380	-	0.425431709289551	0.633339908688023	Lrriq3	GCTGAACGTTTTAAATCTCTCTG
chr2	244159242	244159265	-	0.609010734558106	0.578316856260858	Lrriq3	TTTCAAGTACCCTAATCATTCTG
chr2	244159276	244159299	-	0.358046073913574	0.577865411890982	Lrriq3	TCTTCGTTATTTCTACCTATGCA
chr2	244165427	244165450	-	0.643026733398438	0.65695495875718	Lrriq3	TCAACTACCAGAAACTTTCTGTA
chr2	244165456	244165479	-	0.691509628295898	0.66778400815824	Lrriq3	CCTCTGGGATTGAGTATCTTCTC
chr2	244179269	244179292	-	0.48201774597168	0.560681782521793	Lrriq3	TTTTCAACTCATATGAAAGACAG
chr2	244179290	244179313	-	0.404818115234375	0.641017063733523	Lrriq3	AATTTCCAGCAATATCTTTTGTT
chr2	244189797	244189820	-	0.647129516601562	0.740033586723977	Lrriq3	ATGTGTTGTATTCTACCAGTTCT
chr2	244205135	244205158	-	0.506075706481934	0.5831450076645	Lrriq3	ACGAGTGGCAGGGAGTGGCTGGA
chr2	245922931	245922954	-	0.665555725097656	0.646657319102282	Negr1	ATGCTCCGTCTTCCAAGTAACAC
chr2	246059711	246059734	-	0.208394737243652	0.720223160763006	Negr1	AGATGTCATATATTTTCGGTGGA
chr2	246188045	246188068	-	0.393718109130859	0.536066401032142	Negr1	TACCACTCGAAGGCTGGCGGCGG
chr2	246575532	246575555	-	0.805446624755859	0.774085659425406	Zranb2	CACTGCCAATCATTGGCACTAAA
chr2	246576547	246576570	-	0.707171401977539	0.722265542365762	Zranb2	GAGTATTACACATGTTACACTCT
chr2	246580335	246580358	-	0.714453964233398	0.683762054835902	Zranb2	AGAGATCAGCATCATCTTCATCC
chr2	246580375	246580398	-	0.502418785095215	0.469675235137068	Zranb2	TTACTATCTTCCTCTTCACTGGC
chr2	246580404	246580427	-	0.516575393676758	0.68003279471537	Zranb2	AGCGGCTCCGCCTATTGCTTTTC
chr2	246606479	246606502	-	0.463507804870605	0.80096488132273	Ptger3	CTCTCCCGGCGTCTATAGCTGCG
chr2	246606485	246606508	-	0.675485763549805	0.757662657306432	Ptger3	CGTTTGCTCTCCCGGCGTCTATA
chr2	246606992	246607015	-	0.512935676574707	0.63838824338885	Ptger3	ATGGTCGCCAGGTTGCAGGCAAA
chr2	246607019	246607042	-	0.519531936645508	0.640531696522436	Ptger3	GCCCGGCAGCGGGACACCAGGGC
chr2	246987099	246987122	-	0.323012466430664	0.634722929937196	Cth	CTTTCTAGCTCTCGGGGCAGTTC
chr2	246987103	246987126	-	0.115159587860107	0.439990346639383	Cth	TTTGCTTTCTAGCTCTCGGGGCA
chr2	246988715	246988738	-	0.602512626647949	0.619875569880756	Cth	TTCCAGGCCACAGTGATGTTGTC
chr2	246990375	246990398	-	0.761747283935547	0.613003326288945	Cth	TATGTGTTCTGCCACAAAATACA
chr2	246990395	246990418	-	0.513647918701172	0.637591252374981	Cth	GCTCTGGGTGCTGATATTTGTAT
chr2	246992987	246993010	-	0.928059387207031	0.750494583738584	Cth	GATTGAAACACCCACAAACCCAA
chr2	246996032	246996055	-	0.707230377197266	0.548314915274554	Cth	TGGATTGTTCCAAAACCAAATTG
chr2	246996050	246996073	-	0.268296241760254	0.722939113911386	Cth	GACTGAAGATTTCTTTTGTGGAT
chr2	246997535	246997558	-	0.683442077636719	0.80858029792471	Cth	CATGGATGAAGTGTATGGAGGTA
chr2	246997606	246997629	-	0.607354393005371	0.642934111255489	Cth	ACCTTCGCCTCGGGGCTTGCCGC
chr2	246997624	246997647	-	0.629578475952148	0.746569309471615	Cth	CTGTTCATGGTAGGTTTGACCTT
chr2	246998303	246998326	-	0.714213714599609	0.686125343144394	Cth	TATACAGCCGCTCTGGAAATCCG
chr2	247002114	247002137	-	0.553473625183105	0.704704287718047	Cth	CCACTCAGGCCATCCACGTGGGA
chr2	247023700	247023723	-	0.362838134765625	0.69941622349017	Ankrd13c	CTGGGTTTGTGGTCCCTCCGCAG
chr2	247038911	247038934	-	0.136207036972046	0.652770337778334	Ankrd13c	TATTTTTAAAGTACTGCTTACTC
chr2	247043778	247043801	-	0.588073310852051	0.66829887057919	Ankrd13c	AAAATCCCAGTGAAGTTCTAGGT
chr2	247051892	247051915	-	0.72866340637207	0.677175199923497	Ankrd13c	TTCATTGTCTAACACTACAAAAG
chr2	247054915	247054938	-	0.671202011108398	0.742107104255891	Ankrd13c	GTTGATAAAGTTGCAGAATAAAT
chr2	247054940	247054963	-	0.678061676025391	0.711297141050899	Ankrd13c	GGCACGTGTGAAAGAAATTGATT
chr2	247082494	247082517	-	0.859120635986328	0.763903132709811	Srsf11	AAGTCAGACACCTCTAGTAAAGA
chr2	247085869	247085892	-	0.614302520751953	0.557346518292542	Srsf11	TCTCTATTGGCACCAGCTAATGC
chr2	247089761	247089784	-	0.65350341796875	0.745865685609266	Srsf11	ATAGTCGTACCATATGCTGAAGG
chr2	247089835	247089858	-	0.537087364196777	0.622974227188703	Srsf11	TTAAGTTCCATGATCCAGACTCA
chr2	247089860	247089883	-	0.648980026245117	0.692968353514772	Srsf11	CCAGTCTCCTCTCGTGTCTGCTT
chr2	247094070	247094093	-	0.522923164367676	0.651511314480326	Srsf11	ATGTGTTGAGCAGGAGGCAGCCC
chr2	247101681	247101704	-	0.685660018920898	0.756806862782109	Lrrc40	CGTGCTGCCTCACCTTCCCCGAG
chr2	247105320	247105343	-	0.603254699707031	0.701550912515668	Lrrc40	GTCAGATCTGTCTGTTCCCACCA
chr2	247120257	247120280	-	0.453548889160156	0.685721053546724	Lrrc40	ATCTTGCTCCGCAGGTATTTTAG
chr2	247208516	247208539	-	0.544768447875977	0.661728865568084	Lrrc7	AGGACAGGACTGCTTTTCCCTCC
chr2	247208735	247208758	-	0.654780960083008	0.562263364318478	Lrrc7	TCTCCGAGGAAGCCACAGGCGAG
chr2	247211481	247211504	-	0.618713417053223	0.608812159279722	Lrrc7	TTCATCCAGCTAATGAAATGAGG
chr2	247220037	247220060	-	0.543173294067383	0.742807696053301	Lrrc7	AACACAAGTGGCCGGTGGCCCCA
chr2	247226765	247226788	-	0.787480850219727	0.728905337821958	Lrrc7	AGGATAAAAAAGAAGATGACGAA
chr2	247226771	247226794	-	0.544206504821777	0.694577483511389	Lrrc7	AATTTGAGGATAAAAAAGAAGAT
chr2	247226859	247226882	-	0.67662467956543	0.691656509600569	Lrrc7	GACTCCATAGATTTCCAGTCAGA
chr2	247235284	247235307	-	0.506027984619141	0.706966559379732	Lrrc7	CCACCTGCAGATTGGAAGCTGTA
chr2	247259190	247259213	-	0.733244705200195	0.724552015936999	Lrrc7	AGGGAGCTGTGGATGGATAACAA
chr2	247346729	247346752	-	0.551859474182129	0.588966200166504	Lrrc7	TAAAACTCTTCTCTACAGACTTG
chr2	248687620	248687643	-	0.545720291137695	0.676739752697557	Depdc1	ATATCTTCAATCACATGATTCTT
chr2	248687693	248687716	-	0.546348342895508	0.669120597962062	Depdc1	TAATGACATATCAATTCAGTACC
chr2	248694252	248694275	-	0.353058891296387	0.629664913605827	Depdc1	TGGAAAAGTTTTAAGTGGAGAAG
chr2	248694296	248694319	-	0.539348945617676	0.664181652648172	Depdc1	GAAAAGTACTCTGTGCTGGTTTT
chr2	248695432	248695455	-	0.0169259631633759	0.518752530517293	Depdc1	TTTTCAGGTACATTTTCTTGATC
chr2	248695495	248695518	-	0.74516242980957	0.622254188933258	Depdc1	TCTTACTAGATCATAGTAACGTA
chr2	248695932	248695955	-	0.473442268371582	0.682699964446284	Depdc1	GGTTTATGAGTTCTTCTATGGAT
chr2	248696003	248696026	-	0.925538101196289	0.677600143652342	Depdc1	TAGTATGACCACTCCATGCTTAC
chr2	248696008	248696031	-	0.505113792419434	0.632418266397481	Depdc1	TTTTGTAGTATGACCACTCCATG
chr2	248696824	248696847	-	0.715800628662109	0.835048235291968	Depdc1	CTAGGCACTTCATAGCAGATAAT
chr2	248701946	248701969	-	0.714274368286133	0.690706018937434	Depdc1	AATACATCACGTTCAAATCCAAC
chr2	248703650	248703673	-	0.681852874755859	0.638046278626677	Depdc1	TGAAGACCGTGGATCATCTTGGA
chr2	248703682	248703705	-	0.499047317504883	0.669556419475616	Depdc1	AAGGAATTCAAATTGCTTAAATC
chr2	248703718	248703741	-	0.606347846984863	0.700187961689387	Depdc1	GAAAGCAGACTGAGAAGAAGGCA
chr2	248703724	248703747	-	0.69465576171875	0.616090071658517	Depdc1	TCTTTGGAAAGCAGACTGAGAAG
chr2	248703761	248703784	-	0.764254989624023	0.625592646995489	Depdc1	TAGTCTCTCAGTAGAATCCAATT
chr2	248703891	248703914	-	0.631219673156738	0.62474640816261	Depdc1	TATTACTTAAGCCTATTAAATTA
chr2	248704176	248704199	-	0.664899444580078	0.707136680504323	Depdc1	ACGTGTACTTTCCATTACATACG
chr2	248781494	248781517	-	0.421617317199707	0.669702383197937	Rpe65	GTTTCATTAACCTGGAAAATATA
chr2	248781678	248781701	-	0.604291076660156	0.60287511673841	Rpe65	TGATAAAGTTGGTCTCTGTGCAT
chr2	248788529	248788552	-	0.843318862915039	0.689892141584492	Rpe65	ACTGGAGTCTCCACAAAAACGAT
chr2	248788732	248788755	-	0.653076858520508	0.656453631645685	Rpe65	TCAGCAACATGAAGCCAAACCTG
chr2	248788759	248788782	-	0.0689930868148804	0.663752300066247	Rpe65	TTATTGAAATATTTTCTTCTTTT
chr2	248932195	248932218	-	0.757481994628906	0.712524652163696	Wls	CAGCTCTCACACTTACCGATCAA
chr2	248965691	248965714	-	0.584979515075684	0.678223059798521	Wls	CTGCCACGTAGGACACTGCCGTT
chr2	248965751	248965774	-	0.752305068969727	0.668110369960709	Wls	GTCCCCAGGGCATCAGCCATCTT
chr2	248965921	248965944	-	0.329091606140137	0.660057080247365	Wls	GTTGTTTAGCTTGAAAGCAATGT
chr20	71181	71204	+	0.901932144165039	0.518021876530379	LOC686288	ACCTGGGAAGCTCCAGAAAAACC
chr20	71514	71537	+	0.364540748596191	0.489781068419715	LOC686288	ATGAGCTGGCACTTTCTGTGGTG
chr20	102308	102331	+	0.013277200460434	0.450388371848706	Tmlhe	AAAGTTTATTTCCATTTTCGCTC
chr20	102316	102339	+	0.0465662431716919	0.144360080906938	Tmlhe	TTTCCATTTTCGCTCCATTGGTG
chr20	108122	108145	+	0.749421844482422	0.431651601784643	Tmlhe	TGCATTAAGCCAAAGACGATTCG
chr20	119244	119267	+	0.589243087768555	0.321630553575061	Tmlhe	TTTGGCAGAGAAACCATTTATGG
chr20	119264	119287	+	0.624171371459961	0.388147306773824	Tmlhe	TGGAAGGATGTGGTATTTCACGT
chr20	158740	158763	+	0.631573715209961	0.395172864592997	Clic2	TCTTGCTAGGCTGGAAGTGACGG
chr20	158804	158827	+	0.577352676391602	0.402880130472799	Clic2	TGATACTCTGGCTTAAGGGAGTT
chr20	158834	158857	+	0.581696510314941	0.49772578752256	Clic2	ATGTGACTACTATTGATACAGCC
chr20	162757	162780	+	0.815248413085938	0.511026554273861	Clic2	AGGTATCCTCATCTGAGTCCCAA
chr20	163501	163524	+	0.267562580108643	0.516569633163675	Clic2	CTGTCTTAGATTTTGAAAAATCT
chr20	163540	163563	+	0.638222961425781	0.504684381913783	Clic2	AACGTTTGGATGACTACTTAAAT
chr20	176372	176395	+	0.567278366088867	0.419470422375108	Olr1668	TGAGAACGGGGATTTCACACAAT
chr20	176410	176433	+	0.745551528930664	0.480593330249018	Olr1668	TATTGGCCACACAATGGCAATTG
chr20	240459	240482	+	0.352417984008789	0.300238414969319	Olr1670	TTCTACTTGGTTTTGCAGACCGT
chr20	240507	240530	+	0.449688262939453	0.345988104690125	Olr1670	TTATTCTTCTGGTAACATACCCC
chr20	240575	240598	+	0.740214233398438	0.478637013671888	Olr1670	GACCCCTGTCTCCACAGCCCCAT
chr20	240727	240750	+	0.266431541442871	0.332814541689089	Olr1670	TTTCTTCCACACAATGGGGGGTA
chr20	253915	253938	+	0.717486419677734	0.575255698936701	Olr1671	GAAAATCCCAGAAAAATAAAGTA
chr20	276116	276139	+	0.626462097167969	0.427374470266822	Olr1673	TGAGAACTGGAATCTCACACACC
chr20	276154	276177	+	0.756394882202148	0.47788499321881	Olr1673	TTGTGGCCACACAGTGGTAATTG
chr20	292225	292248	+	0.64423095703125	0.427374470266822	Olr1675	TGAGAACTGGAATCTCACACACC
chr20	292362	292385	+	0.694465789794922	0.422531051505591	Olr1675	TGCTGATTCATTATGAGGCTATA
chr20	292398	292421	+	0.731979293823242	0.632120121703027	Olr1675	CAGATGGCTACATATCGGTCAAA
chr20	312063	312086	+	0.644230880737305	0.427374470266822	LOC120098956	TGAGAACTGGAATCTCACACACC
chr20	312101	312124	+	0.745947036743164	0.490736707779442	LOC120098956	TTGTGGCCACATAGAGGCAATTG
chr20	327355	327378	+	0.64423095703125	0.427374470266822	Olr1678	TGAGAACTGGAATCTCACACACC
chr20	340959	340982	+	0.644230880737305	0.427374470266822	Olr1679	TGAGAACTGGAATCTCACACACC
chr20	340997	341020	+	0.757053985595703	0.485238317092377	Olr1679	TTGTGGCCACATAGAGGCAATTG
chr20	354029	354052	+	0.744636001586914	0.548733315577079	Olr1680	AAGACAGCATGCCCAATACTAGC
chr20	354153	354176	+	0.651529006958008	0.438717512066856	Olr1680	TGAGAACGGGAATCTCACACACC
chr20	354191	354214	+	0.759810943603516	0.435479288700075	Olr1680	TTGTGGCCACAGAGAGGCAATTG
chr20	369220	369243	+	0.53254524230957	0.394171986622591	Olr1681	TCAGAACTGGAAGCTCACACACC
chr20	385009	385032	+	0.644230880737305	0.427374470266822	Olr1682	TGAGAACTGGAATCTCACACACC
chr20	385047	385070	+	0.757053985595703	0.485238317092377	Olr1682	TTGTGGCCACATAGAGGCAATTG
chr20	385146	385169	+	0.675449600219727	0.548403145984247	Olr1682	CGCTGATTCATTATGAGGGTATA
chr20	412982	413005	+	0.571944389343262	0.45474442247168	Olr1683	TAAGAACTGGAATCTCACACACC
chr20	413020	413043	+	0.773356628417969	0.485238317092377	Olr1683	TTGTGGCCACATAGAGGCAATTG
chr20	413119	413142	+	0.677215957641602	0.548403145984247	Olr1683	CGCTGATTCATTATGAGGGTATA
chr20	428618	428641	+	0.109271974563599	0.539347151982895	Olr1684	GAGAAGATACTTTTTGGGGTAAT
chr20	428653	428676	+	0.399074554443359	0.409180479523141	Olr1684	TTGTTTTACTCTTGCTGGAAATA
chr20	428661	428684	+	0.604051780700684	0.543630856181747	Olr1684	CTCTTGCTGGAAATACAATCGTA
chr20	507231	507254	+	0.0173414063453674	0.318446217727602	Olr1687	TTTTCTCCTTAAACTTTTGTGGG
chr20	532364	532387	+	0.505678558349609	0.424386660014904	LOC100362810	CCACACTGGTTACAATTATAAGG
chr20	532412	532435	+	0.624691047668457	0.373032164820424	LOC100362810	TGCCTTTGAAAATGACTGCTACA
chr20	532448	532471	+	0.476506271362305	0.432237365348469	LOC100362810	CCACATTGGTTACAATTATAAGG
chr20	532496	532519	+	0.709198989868164	0.363031566492199	LOC100362810	TGCCTTCGAAAATGACTGCTACA
chr20	532532	532555	+	0.497808990478516	0.43939163000502	LOC100362810	CCGCATTGCTTACATACATAGGG
chr20	532580	532603	+	0.755257415771484	0.446321653398963	LOC100362810	TGTACTTGGAAACCACTGCGATA
chr20	532616	532639	+	0.325641136169434	0.425997229842133	LOC100362810	CCACATTGGTAACATTTATAGGG
chr20	532634	532657	+	0.598346366882324	0.410327452351049	LOC100362810	TAGGGTTTCTCTCCAGTGTGTGA
chr20	532700	532723	+	0.461933555603027	0.417569438103484	LOC100362810	CCACATTGGTAACATTCATAGGG
chr20	534482	534505	+	0.679630584716797	0.427138400398504	LOC100362810	TTGACTTACCTATAGCAGTGAGA
chr20	593792	593815	+	0.598456382751465	0.465324050020165	Olr1688	TAGTTCACTGGCTCAAAGTGGCT
chr20	594115	594138	+	0.14107253074646	0.421606815671975	Olr1688	ATGATTATTTTGGAGTAGTGAAA
chr20	690102	690125	+	0.46494010925293	0.472003714657875	Olr1693	GCATTTGGGGAATGTCACAGAAG
chr20	719791	719814	+	0.801651763916016	0.646502452735682	Olr1695	CAGACAGCAGCATAGCGATCAAA
chr20	809062	809085	+	0.564032745361328	0.541206662169469	Olr1701	AAAAAAATCGTACTCACTAAGCA
chr20	811181	811204	+	0.572821998596191	0.410194630626158	Olr1702	TGTGTCTCTGGCTCTGGGGTCCA
chr20	811400	811423	+	0.591283683776855	0.284999933979399	Olr1702	TCACTTCCTCTGTGAGGTTCCTG
chr20	865204	865227	+	0.756940460205078	0.442141182692338	Olr1707	TATGGACAGTGCATGCTGCAGAT
chr20	979926	979949	+	0.703466415405273	0.476227686708758	RT1-M2	AATACCTGACAGTGGGAAATGAG
chr20	1015355	1015378	+	0.491106605529785	0.438664675423813	Olr1714	GGAGCTGTGGTGGTGATGAAGCA
chr20	1041880	1041903	+	0.461669044494629	0.431224177007992	Olr1718	GGGGCTGTGGTGGTGATGAAGCA
chr20	1158150	1158173	+	0.0321188068389893	0.373654690398519	Olr1730	CTTTTCACCATCTTCTTTCTGAC
chr20	1158189	1158212	+	0.166805000305176	0.469342799873283	Olr1730	GGAGGCAATGTTTTTATCATTGT
chr20	1158205	1158228	+	0.596468505859375	0.372567616686437	Olr1730	TCATTGTGGTGACCATGGCTGAT
chr20	1158277	1158300	+	0.769415283203125	0.399742723139168	Olr1730	TTGACATCTGCTACACTACCACT
chr20	1158462	1158485	+	0.416039772033691	0.469965961947042	Olr1730	AGATACTCATTTATTATGAACAA
chr20	1158475	1158498	+	0.602943878173828	0.405839845660349	Olr1730	TTATGAACAAGGCCCTGTGTAGC
chr20	1296904	1296927	+	0.508023681640625	0.322314600415155	Olr1738	TCTCTTCCACTTCCTGGGTAGCA
chr20	1297059	1297082	+	0.668897705078125	0.305459289375238	Olr1738	TTCCTGCTCTGCTTCACTCCATA
chr20	1318498	1318521	+	0.613644828796387	0.393675847503187	Olr1739	TCCTCCTGGGACTGTCCAGGGAC
chr20	1318546	1318569	+	0.570271110534668	0.344785467448205	Olr1739	GCATCTTCCTTGCTCTCTACTTG
chr20	1318766	1318789	+	0.0122279560565948	0.341506184401304	Olr1739	CTTCTTTGCTGTTTTTGCAGACA
chr20	1327628	1327651	+	0.341972923278809	0.361485304318992	RT1-M3-1	CTTTGAGTTTCAGCTCCTCCCAA
chr20	1347408	1347431	+	0.597688026428223	0.383226103803232	Olr1742	TCCTCTTGGGACTGTCCAGGGAT
chr20	1347456	1347479	+	0.518076095581055	0.302928227914965	Olr1742	GCGTCTTCCTTGTTCTCTACTTG
chr20	1385878	1385901	+	0.687084655761719	0.498157237452524	Ubd	GGGTGAGGTGGATAGTGTTTTCC
chr20	1399540	1399563	+	0.608414421081543	0.489839324425382	Olr1746	ATGAGATCCAGATGGCTGTTGCC
chr20	1440649	1440672	+	0.596529006958008	0.495540549971774	Olr1748	ATGAGATCCAGTTGGCAGTTGCA
chr20	1446556	1446579	+	0.475905876159668	0.475039511424397	Olr1749	ATGAGATTCAGTTGGCTGTGTCC
chr20	1484323	1484346	+	0.702031860351563	0.505279663424242	Gabbr1	ACAGGCACAGCTGGATCCGAGAA
chr20	1515216	1515239	+	0.490335159301758	0.414351822181878	Mog	GTTGGGGATGAAGCAGAACTGCC
chr20	1547925	1547948	+	0.498502388000488	0.527390533469629	RT1-M5	GAGCGAGGTAGTCGCGGCCGTCG
chr20	1548296	1548319	+	0.572416191101074	0.494932555481657	RT1-M5	CCCACAGAGCGCGCGGCTCCATT
chr20	1552535	1552558	+	0.635398216247559	0.450495316325604	RT1-M4	TAGCGCAGGATCCTGAGCATTTG
chr20	1566655	1566678	+	0.393416900634766	0.358821503905018	RT1-M6-1	TGCGCTTTGACAGTGATGGAGCT
chr20	1567031	1567054	+	0.274246463775635	0.469849534569292	RT1-M6-1	ATCGGTTGCGACATGGGGCCAGA
chr20	1583716	1583739	+	0.431188888549805	0.35276382498009	RT1-M6-2	TGCGCTTTGACAGTGATGGAGTT
chr20	1584096	1584119	+	0.274246463775635	0.469849534569292	RT1-M6-2	ATCGGTTGCGACATGGGGCCAGA
chr20	1589019	1589042	+	0.510391044616699	0.394810327265194	Znrd1as1	ATTTGGAGCAGTTCTCTCTCATG
chr20	1589340	1589363	+	0.494933586120605	0.36450387998947	Znrd1as1	TTATAATATGACTCTGCTTTTGC
chr20	1589922	1589945	+	0.462147941589355	0.524179410331202	Znrd1as1	CCAGGATCCTTTTCTCTAGAGGA
chr20	1590224	1590247	+	0.470357818603516	0.413170523002166	Znrd1as1	TTTGGCACGGGTAGAGGGACGAA
chr20	1595476	1595499	+	0.0556627368927002	0.252101781252436	Polr1h	TTTTTACTTCCTGTGCAGATTTT
chr20	1595482	1595505	+	0.172311363220215	0.342492111854163	Polr1h	CTTCCTGTGCAGATTTTGGAGGG
chr20	1603168	1603191	+	0.406328163146973	0.421013103968476	Ppp1r11	ACTTTGCAGGAGAATCGGAGCCT
chr20	1603669	1603692	+	0.514788017272949	0.364485319773526	Ppp1r11	TGAGAAACCTCGGGCCTTTGGTG
chr20	1607690	1607713	+	0.47802734375	0.490117820547052	Rnf39	CCACGGGGTAATCTTCAGGGAGA
chr20	1655869	1655892	+	0.476489410400391	0.36574031246561	Trim31	TTCAGGCTGCTCACGAACTCGCT
chr20	1655896	1655919	+	0.412054061889648	0.252167846063813	Trim31	TCTTTCTTCCCTTTGGCCTTCAG
chr20	1657028	1657051	+	0.763239898681641	0.436871753182969	Trim31	GGACGGACTCAAGTCTTGCTTTT
chr20	1662340	1662363	+	0.436486854553223	0.419218977299282	Trim31	GTAACTCTATGGATGAAGATTGC
chr20	1662384	1662407	+	0.709479446411133	0.491023610488237	Trim31	GTGAGCGTCCTAAGAGAGTTCAG
chr20	1662544	1662567	+	0.171668815612793	0.30211788266935	Trim31	GTTTCTCTAGTTCCACCTGGGCC
chr20	1712517	1712540	+	0.630288543701172	0.350063907424546	Trim26	TCTGAGAATTCTCCCGCTTTTCT
chr20	1712544	1712567	+	0.712663650512695	0.409790729432075	Trim26	ACCATGTGAGGGATGGCTTTCCC
chr20	1716793	1716816	+	0.471810340881348	0.508285624900221	Trim26	GAAACTGGTGGCCCTGCTTAAAT
chr20	1718239	1718262	+	0.734990844726563	0.531578791386764	Trim26	CCATCATCCTCACAGTAGTAATG
chr20	1858925	1858948	+	0.710888290405273	0.609849045709971	RT1-M1-5	CACTCTCTGAATTATAAACAAAC
chr20	1858986	1859009	+	0.492689323425293	0.326072526309144	RT1-M1-5	TCGCTGTTATCTATGCGGATGAT
chr20	1859891	1859914	+	0.711944046020508	0.521265697358187	RT1-M1-5	CCTCAGGCACTCCTAAAACACAT
chr20	1912284	1912307	+	0.49936653137207	0.503946588939191	RT1-M1-2	CTTACCAGTCGTGCTGTTAGGGT
chr20	2014630	2014653	+	0.680942764282227	0.30079881814056	Trim39	TCTCCCATCCTTCCTAGATGTGA
chr20	2018365	2018388	+	0.679987869262695	0.498571117105486	Rpp21	CTGCCACACAGAGAAGACCATCG
chr20	2019692	2019715	+	0.707055740356445	0.368943139910195	Rpp21	TGCCCCAGGCCGAAAGGGACAAC
chr20	2624516	2624539	+	0.399104385375977	0.389157679723569	LOC120093125	TGCGCTTCGACAGCGACGCGGAG
chr20	2827881	2827904	+	0.0250408911705017	0.303524739705938	Ppp1r10	ATTTCTTTGGTGGTATTGGGGGT
chr20	2839675	2839698	+	0.60517578125	0.345623428421947	Mrps18b	TTTCAGAATACCAGAACCGCTAT
chr20	2843691	2843714	+	0.752949981689453	0.395727052423958	Mrps18b	ACCCCTAGGTCTTCTCAGTTACT
chr20	2845391	2845414	+	0.733395690917969	0.485155830738014	Atat1	TGTACTAAAGGACACCTCAGCCC
chr20	2845767	2845790	+	0.587082748413086	0.510144294758453	Atat1	CATCCACGAGTCAGTGCAACGGC
chr20	2860251	2860274	+	0.713983764648437	0.505233680596821	RGD1302996	CGTTATGTCCCTGACCCTTTGCC
chr20	2872731	2872754	+	0.581428871154785	0.484054568931058	Dhx16	CCCAACTCACCTTCTTATCTGAC
chr20	2873171	2873194	+	0.507764511108398	0.384065174635353	Dhx16	TAAGATCGGTTCTTCTCCAGCAG
chr20	2885513	2885536	+	0.55707576751709	0.378718275477704	Ppp1r18	GGGTCCATTTCCAGCCTTCAGTG
chr20	2885758	2885781	+	0.617766990661621	0.394067528014095	Ppp1r18	TGGGCCTCTGTCAGACTGGTCTT
chr20	2900648	2900671	+	0.690834045410156	0.518971986204392	Mdc1	GGTACGACAGGTTGTTCTGTGGA
chr20	2906581	2906604	+	0.470302963256836	0.509556788577679	Mdc1	CGATTTGAGTGCCATTGAGGCTC
chr20	2915231	2915254	+	0.75910026550293	0.457732218347265	Tubb5	GCGTGGTGCCCTCACCCAAAGTG
chr20	2915528	2915551	+	0.535820198059082	0.341608530024853	Tubb5	TGCCTGGCTTTGCCCCTCTCACC
chr20	2926363	2926386	+	0.636374778747559	0.493873091157156	Flot1	CCTGGTCATCGTGAATGTCCTTC
chr20	3055926	3055949	+	0.523832740783691	0.482168388282598	Ddr1	AAAGGGGTCCGGCCATGGCCTGG
chr20	3079846	3079869	+	0.713354873657227	0.561833919451834	Vars2	CTGATAGGACTCTCTGGTGCAGG
chr20	3081545	3081568	+	0.358322067260742	0.410076143920194	Vars2	GCATTTACATGGGCGCCAGCTCC
chr20	3081552	3081575	+	0.71176139831543	0.545402720830736	Vars2	CATGGGCGCCAGCTCCGTCACCC
chr20	3083162	3083185	+	0.318743019104004	0.475881500681896	Vars2	ACAGGCTGTGGAGTCGGGGGCTC
chr20	3093989	3094012	+	0.374038352966309	0.412523684478465	Sfta2	CTTGCAAAGTCACCTTTGTTGCC
chr20	3106661	3106684	+	0.661611328125	0.436290283856725	Mucl3	CTCCCTCTTACTCCAGGTCTTAC
chr20	3107225	3107248	+	0.775492553710938	0.498837035764264	Mucl3	CCTCAGACAAGTCTATCCAGTTG
chr20	3173020	3173043	+	0.68357536315918	0.436763243507859	RGD1562885	GGATCCTCCCGGATACACCAGGC
chr20	3180735	3180758	+	0.555276985168457	0.397303583180673	Cdsn	CCCCCACTGTAGGTCATGCCGGG
chr20	3181389	3181412	+	0.811338119506836	0.530839406212734	Cdsn	AATATCAAGGATCCTGAAGAACT
chr20	3190347	3190370	+	0.861362380981445	0.490886404483755	LOC120098826	GACCTTACTCATTCAGTAGAAGA
chr20	3202707	3202730	+	0.43018009185791	0.467806178431129	Psors1c2	GGGGGATCAGTGCTCGGGGGCTT
chr20	3208337	3208360	+	0.707660369873047	0.448676316008108	Cchcr1	CCTCTCCAGGCGCAACTGAACAA
chr20	3208553	3208576	+	0.529722023010254	0.46115204196528	Cchcr1	ATGGTGTGGACCTTACGGACAGC
chr20	3217225	3217248	+	0.591153678894043	0.505075766084506	Cchcr1	CTGACCTGATGGTGGCAGCATCT
chr20	3217568	3217591	+	0.685310440063477	0.440017396055033	Cchcr1	CCTTCCTCCTTAAGTGTCTACGG
chr20	3459324	3459347	+	0.833979110717773	0.334920654200186	RT1-CE5	TCCATCTCTTCCTCACAACACAC
chr20	3475869	3475892	+	0.674448165893555	0.603464525850016	RT1-CE5	CAATCTGGGAGAGACACATCAGA
chr20	3476369	3476392	+	0.790864486694336	0.349849506959373	RT1-CE5	TCCATCTCTTCCTCACAACAGTT
chr20	3477991	3478014	+	0.617105674743652	0.526580376172689	RT1-CE5	GAGTGATCTGTGCTGCCAAGTCC
chr20	3577032	3577055	+	0.527042579650879	0.531544281660671	Ddx39b	CATCTTGCATGAACTTGCGGCAC
chr20	3578940	3578963	+	0.441292381286621	0.441435209357985	Ddx39b	ATGTGTTTGAGGTTCAGGCTCTT
chr20	3663300	3663323	+	0.0187666082382202	0.301660347233538	Prrc2a	ATGTCAATTTCTTTTACCTCAGG
chr20	3663316	3663339	+	0.533796577453613	0.502083699651854	Prrc2a	CCTCAGGGGCCCACGAGGAGGTT
chr20	3666076	3666099	+	0.626591682434082	0.446326106319463	Prrc2a	CCACCACACCCACCGATCCTCGC
chr20	3682594	3682617	+	0.475339202880859	0.505064561223175	Bag6	ATAAAAAAAGAAGGCTCACATTG
chr20	3691079	3691102	+	0.528661499023438	0.400504597410575	Apom	ACTCCATGAATCAGTGCCCTGAG
chr20	3691441	3691464	+	0.567955856323242	0.263471406903762	Apom	TCGCTGGAGCGGCTCCCACCATG
chr20	3695007	3695030	+	0.787003707885742	0.518510153214516	G4	CTCCCCAGCTGATACACTCTGGT
chr20	3702461	3702484	+	0.662814636230469	0.459732113525171	Csnk2b	ATCTTACTGGACTCAATGAGCAG
chr20	3703820	3703843	+	0.693467330932617	0.437537076340667	Csnk2b	TACATGTCAGTTGGAAAAGTACC
chr20	3711522	3711545	+	0.589499893188477	0.437524380808546	Ly6g5c	TGTGCAGGGTGACGCAGGTGCTG
chr20	3711636	3711659	+	0.445669326782227	0.50882466814658	Ly6g5c	GTGGAGGTGACTGGGAGGGGATG
chr20	3763271	3763294	+	0.788080291748047	0.470003221741872	Ddah2	CCTCCTAGTACTCCATGCTCCCT
chr20	3763304	3763327	+	0.685217437744141	0.482838220619687	Ddah2	GCCAGATCCAGAGCCGGAAGACC
chr20	3773227	3773250	+	0.820713272094727	0.493145871188176	Clic1	AGCTGCTGGAAACCTCTTCCATA
chr20	3783512	3783535	+	0.649274291992187	0.553147476041514	Msh5	CACGTCCGACCCGGGAGCTACGG
chr20	3794944	3794967	+	0.555255584716797	0.417229158640152	Sapcd1	GGGCTTTCTGATGGACTCACACT
chr20	3811740	3811763	+	0.515983543395996	0.434455535347911	Vars1	ATTGGTGGTAAATCCTGTCACCC
chr20	3844166	3844189	+	0.732798767089844	0.527894730373886	Lsm2	CTGTATCTCACCTGGTCCACAGA
chr20	3850321	3850344	+	0.636642417907715	0.442514352040711	Hspa1l	GCCTTGTCCATCTTGGCGTCCCG
chr20	3850750	3850773	+	0.456663398742676	0.327534122444789	Hspa1l	TCCAAGCCGTAGGCGATGGCCGC
chr20	3850834	3850857	+	0.436558609008789	0.446591511996566	Hspa1l	GTGGCCTGTCTCTGGGAGTCATT
chr20	3912256	3912279	+	0.561156845092773	0.46166801890066	Slc44a4	GAGACAGTGGTGTTATTGATCTG
chr20	3914806	3914829	+	0.525131797790527	0.461220956581196	Slc44a4	CCATATCTGGGGACACCGCTGGT
chr20	3914853	3914876	+	0.553765754699707	0.403889570001745	Slc44a4	TAAACGTCACCGACTGTGTTTGA
chr20	3939414	3939437	+	0.223844776153564	0.375630015542709	Zbtb12	AGGCCTATTTTGGGCTCAATGAA
chr20	3956755	3956778	+	0.612586479187012	0.338562438318113	C2	TCCATCTCTCTTCCTTTGCAGCT
chr20	3957353	3957376	+	0.416873359680176	0.369174649245169	C2	ACATCTTCAAGGAGAGCGCCTTC
chr20	3971734	3971757	+	0.91738655090332	0.566832056932604	Cfb	CCTGTCTCCCCTAAAGCAATACG
chr20	3979958	3979981	+	0.575435981750488	0.369221918572418	Nelfe	ACTTCCCTTCCAGGGTCCGAGAA
chr20	3985514	3985537	+	0.651180877685547	0.4751379036839	Skiv2l	CCGTCTCATCCCTCAGCCGGCCT
chr20	3986242	3986265	+	0.877143630981445	0.551663095773321	Skiv2l	CACCCCATCTCTAGTACCATCTA
chr20	3994156	3994179	+	0.768524856567383	0.505031360510294	Dxo	GGCAGTCTACCTCCCCGGAGAAT
chr20	4013070	4013093	+	0.731919403076172	0.569777309162896	C4a	CTATAGGGGATGCTGTGTCTAAG
chr20	4013954	4013977	+	0.7649951171875	0.482810058662945	C4a	GCCTCCGAACCCTTGGAGACTTT
chr20	4096942	4096965	+	0.795079193115234	0.509962740538369	Atf6b	CCTGCAGCACCTCCCCTACTCTA
chr20	4100606	4100629	+	0.507887725830078	0.603015794621871	Fkbpl	CAAAACTCCCATCAGGGCAGTAC
chr20	4100686	4100709	+	0.684363479614258	0.366271560242432	Fkbpl	TCAGAGTCACCTTCAAATCCAGC
chr20	4100831	4100854	+	0.327934684753418	0.454483855272922	Fkbpl	GGTTTTGCTGGGTGTTCTCTTCC
chr20	4143638	4143661	+	0.801425552368164	0.467884414090957	Agpat1	TGAAGTACCTTCTGAACTCGAGC
chr20	4146772	4146795	+	0.607877349853516	0.430677392519659	Rnf5	AATCCAGTTGGCCCTGTCTCCAT
chr20	4146971	4146994	+	0.750577392578125	0.41025062603398	Rnf5	TGGTCGAGGGAGCCAGAAGCCAC
chr20	4176319	4176342	+	0.798962173461914	0.559043039520873	Notch4	CCTGGGAGACACTCGCAGTGGAA
chr20	4180953	4180976	+	0.624031944274902	0.440998586481165	Notch4	AACAACTCACCCTTCCACGTCTT
chr20	4181160	4181183	+	0.751374053955078	0.530099621930858	Notch4	CCTGGGGGACAGAGGCAGAGATG
chr20	4205174	4205197	+	0.460195999145508	0.465868584534938	C4b	ATTGAGACAGAAGGAAGGGGCCA
chr20	4205523	4205546	+	0.7649951171875	0.482810058662945	C4b	GCCTCCGAACCCTTGGAGACTTT
chr20	4205913	4205936	+	0.554135131835938	0.393863343793705	C4b	GGAAGAAAGATGGCTCCTTTGGG
chr20	4240518	4240541	+	0.633983001708984	0.567111236051646	RGD1624210	CAGCCTGGAGGAAGGCGCATCTG
chr20	4272540	4272563	+	0.617636680603027	0.562048730104091	Btnl8	CAGCCTGGAGGAAGGCCCAGCTG
chr20	4308959	4308982	+	0.617636680603027	0.562048730104091	Btnl7	CAGCCTGGAGGAAGGCCCAGCTG
chr20	4370361	4370384	+	0.725077209472656	0.440195978268801	Btnl5	TTGTGATCCTGACCATGATGGGA
chr20	4372433	4372456	+	0.617636680603027	0.562048730104091	Btnl5	CAGCCTGGAGGAAGGCCCAGCTG
chr20	4401380	4401403	+	0.607658920288086	0.526523900199898	Btn3a2	CATCTGTCCTGCAGCGATGGGCT
chr20	4403492	4403515	+	0.724225387573242	0.487480611526748	Btn3a2	AATGGATGTAAGAAGGTTTACCC
chr20	4403512	4403535	+	0.405197677612305	0.494518175633524	Btn3a2	CCCGACTCTTTGAGTGGGGCTAT
chr20	4403569	4403592	+	0.617636680603027	0.562048730104091	Btn3a2	CAGCCTGGAGGAAGGCCCAGCTG
chr20	4432216	4432239	+	0.812315216064453	0.580626466163185	Tsbp1	GAAGGGACAGAAAACTTACTGAT
chr20	4452175	4452198	+	0.530500907897949	0.40693689114405	Tsbp1	TTTACCGCTATCCGATGAAAACG
chr20	4452179	4452202	+	0.54426456451416	0.496203406042002	Tsbp1	CCGCTATCCGATGAAAACGAGCA
chr20	4452283	4452306	+	0.221129493713379	0.387454884647279	Tsbp1	CCTCTTCCTCTTTTGTGCCTCCC
chr20	4478723	4478746	+	0.742908630371094	0.359166555946023	Btnl3	TACCTCTGTCCTTCACCGCACTT
chr20	4488933	4488956	+	0.564351806640625	0.467629706714812	Btnl3	GGTTTCTACTTTGGACTCCCACG
chr20	4516480	4516503	+	0.705929794311523	0.372252245918575	RT1-Da	TATCATGTTCCCCCACAGTGATT
chr20	4528654	4528677	+	0.739477157592773	0.529756554457444	RT1-Db2	AGTTCGACATGAAGATATCAACC
chr20	4649463	4649486	+	0.813936614990234	0.472419478476723	Tap2	GCAGTCCCCACAGCACTCCAAGT
chr20	4661201	4661224	+	0.596645774841309	0.514847729856468	Tap1	AAGGTGCCAGTGAGCCACTGAGC
chr20	4662985	4663008	+	0.176362953186035	0.329347828996348	Tap1	GCGGCTTCATTTCTTCCAACTTC
chr20	4700052	4700075	+	0.907205581665039	0.513633475533099	RT1-DMb	GGAAGGGACCTTACCTGCTCCTA
chr20	4725290	4725313	+	0.509900207519531	0.521937579941772	LOC120098895	AATACATAAGTAAAGGTGGGGAG
chr20	4730357	4730380	+	0.671672439575195	0.558284549047236	Brd2	CAACTGGCCCCTGCCAACCCACC
chr20	4731095	4731118	+	0.630753746032715	0.470045217574079	Brd2	GGATTATCACAAAATTATCAAAC
chr20	4731199	4731222	+	0.651160278320313	0.418991338645881	Brd2	ACACCATGTTTACCAACTGTTAT
chr20	4731211	4731234	+	0.280637645721436	0.500702155247226	Brd2	CCAACTGTTATATTTACAACAAG
chr20	4733286	4733309	+	0.681709518432617	0.467107499612957	Brd2	CCTGTCTCTACTGCCTTGCCTCC
chr20	4770183	4770206	+	0.745406265258789	0.442988820519259	RT1-Ha	GTCTGGAACATTCTCTCTTCAGA
chr20	4802537	4802560	+	0.683895797729492	0.457730866951485	Col11a2	GGGCCAAGGAGTCCTCTAGGTCC
chr20	4803687	4803710	+	0.678758544921875	0.430850558556446	Col11a2	ACATCCGAGTCACTCACCAACGG
chr20	4805315	4805338	+	0.405652198791504	0.431163487404121	Col11a2	GCCCCCGGGGTCCGTGGGCAACC
chr20	4871501	4871524	+	0.604550132751465	0.563953529469649	RT1-A2	CCGAGTGGACCTGAGGACCGCGC
chr20	4932373	4932396	+	0.607764663696289	0.40434097937003	Rps18	GTCCCTAGTGATCCCCGAGAAGT
chr20	4936971	4936994	+	0.522253074645996	0.469235302720854	B3galt4	GGCCGGGTGCACTGGAGGGTGAG
chr20	4946660	4946683	+	0.483898010253906	0.47260480772394	Pfdn6	AGCTTCTGGGACCCGTGCTTGTC
chr20	4972366	4972389	+	0.605298614501953	0.364991458496061	Daxx	TCGTCTTCATTATCTGGAAAAGA
chr20	4973884	4973907	+	0.695138702392578	0.447078724309385	Daxx	AGGACAGTGCAGAGCTCGTTAAT
chr20	5019217	5019240	+	0.637579803466797	0.444083874304919	Phf1	CGGTCTTGGTCATCCACTCCAGG
chr20	5020920	5020943	+	0.674299774169922	0.468330389170214	Phf1	CCCTCTTCCTTCAGCTTTCAGAC
chr20	5042030	5042053	+	0.397814102172852	0.413501691580491	Syngap1	ACAACCTGCCTGCTGTCCGGGCG
chr20	5044793	5044816	+	0.526200828552246	0.393597632653213	Syngap1	CCTCAAAGGAGGACTTCCTGGGC
chr20	5058135	5058158	+	0.501907577514648	0.503714404224732	Zbtb9	CCGAATGTCATCGAGGCAGATGC
chr20	5168894	5168917	+	0.564433135986328	0.45125898499375	Itpr3	GGAAAACCCCAGCTACAAGGGTG
chr20	5227802	5227825	+	0.658291244506836	0.468673168022604	Ip6k3	GATCCAAGATGCAGGGCTGCTTG
chr20	5236404	5236427	+	0.706668853759766	0.449981102270093	Ip6k3	TACTGCGGAGTGAAGCGTCTCAT
chr20	5288994	5289017	+	0.559449768066406	0.425110119376525	Lemd2	GCTTCTCCGGATTGCCACACTCA
chr20	5643471	5643494	+	0.650161361694336	0.455422503653632	Nudt3	GTCAGGGACTCATATAGCCCAGG
chr20	5812516	5812539	+	0.538923492431641	0.478569311152165	LOC499407	AGACTGGCCGAAGGGGTAAGGCC
chr20	5813958	5813981	+	0.50182788848877	0.408452026265586	LOC499407	AACAGAATTATGTGGCTACAGCG
chr20	5814040	5814063	+	0.523036003112793	0.499754445657938	LOC499407	GTAACCGAACAAGGACAGGCACC
chr20	5823469	5823492	+	0.669453048706055	0.27791021391553	LOC499407	TCTCCATGCCTGATGCCTATGGA
chr20	5826422	5826445	+	0.638589134216309	0.436037245674806	LOC499407	GTCACAGGCCAGCCAGAACTGCA
chr20	5842519	5842542	+	0.592136764526367	0.443543616092851	Ilrun	AGACAAACCCCCGGAGGCCAGGC
chr20	5850556	5850579	+	0.554152679443359	0.428376243002361	Ilrun	TGAACTGGGTATCAGGGGGTATT
chr20	5896397	5896420	+	0.676856918334961	0.468013755939935	Snrpc	TTGTGACTACTGTGATACGTATC
chr20	5897961	5897984	+	0.595957565307617	0.5416490633795	Snrpc	CAGCCGTCTGTGAGGAAGACACA
chr20	5900995	5901018	+	0.521493873596191	0.360743319540394	Snrpc	TCTCAAGCGGCTGCATTTCAACA
chr20	5902615	5902638	+	0.552044830322266	0.472861883553869	Snrpc	GCGGGTCCTCCTCGGCCTGGCAT
chr20	5934858	5934881	+	0.484441986083984	0.376106642974376	Uhrf1bp1	CTTTCCCTCCTTCCAGGTTTTAA
chr20	5934880	5934903	+	0.453017921447754	0.461308383583731	Uhrf1bp1	ACATTTAAGGAAATAACTTGGCA
chr20	5934887	5934910	+	0.563028869628906	0.486443822420669	Uhrf1bp1	AGGAAATAACTTGGCAGACGCTC
chr20	5939816	5939839	+	0.300784130096436	0.297644462796665	Uhrf1bp1	TTTAGATTCTTTCTCTAGTCCTG
chr20	5939820	5939843	+	0.469216270446777	0.407363833804946	Uhrf1bp1	GATTCTTTCTCTAGTCCTGGAAA
chr20	6041548	6041571	+	0.777244110107422	0.454894433558131	Anks1a	CCACTTATCCTCACAGACCACAT
chr20	6047953	6047976	+	0.0332283329963684	0.25950268186362	Anks1a	TTTTTCTTCCATAGAGGGAACGC
chr20	6065399	6065422	+	0.297810306549072	0.222149027385103	Anks1a	TTTCTCTTTGTCCACTCCAAGAC
chr20	6105129	6105152	+	0.57618537902832	0.45916244452692	Anks1a	CCTCAGGGGTCTAATGTGATGGA
chr20	6212973	6212996	+	0.763672256469727	0.577615816081559	Scube3	GAAGGAATGAACTGCATGAACAA
chr20	6215166	6215189	+	0.556290168762207	0.593705423724541	Scube3	CAATGTCAAACAGGGGAAAGGCG
chr20	6221185	6221208	+	0.600778503417969	0.317204851452483	Scube3	TCCATCTTAAGTGTGACTCTTCT
chr20	6401931	6401954	+	0.743326568603516	0.287427965963817	Tead3	TCCAGGCCCTCGGACCCATCTTC
chr20	6470130	6470153	+	0.731458053588867	0.492675790477387	Fkbp5	GGTTTCCCCGCTTCTCCAAAACC
chr20	6487719	6487742	+	0.603824043273926	0.593686518242729	Fkbp5	CATAATAAGTGGCAGATCTCGCC
chr20	6499401	6499424	+	0.0138419091701508	0.23216651404037	Fkbp5	ATACTCCTCTATCTTTTTTCGTA
chr20	6588861	6588884	+	0.667458801269531	0.473645510155826	Armc12	GGCCTGGCCATAGAGAGAGAGCG
chr20	6609026	6609049	+	0.586187896728516	0.399154709176802	Clpsl2	GTGACTGTTGCCTCATAGACCTG
chr20	6632740	6632763	+	0.636313056945801	0.394200838679378	Lhfpl5	TCCAGCCCTACTGGATAGGCGAC
chr20	6657443	6657466	+	0.689415893554687	0.416992802964399	Srpk1	AGCCTCAAGGTTTCATTGTTACT
chr20	6657956	6657979	+	0.392462120056152	0.282654567406156	Srpk1	TACCAAGTTTCTCTTGGGTCATT
chr20	6657982	6658005	+	0.618387336730957	0.371148400992686	Srpk1	TTAGGTGGGTTCTCTGTCAAGGG
chr20	6666635	6666658	+	0.702634582519531	0.537558648218535	Srpk1	AAGTCATCTAGTAGTTGAACGAC
chr20	6667707	6667730	+	0.598986358642578	0.399973657671767	Srpk1	ACTACTTTCATTGCTACAAACTT
chr20	6669983	6670006	+	0.600814323425293	0.560194256453786	Srpk1	CAGTAGTCGTTAGGGTCTTCCTG
chr20	6708227	6708250	+	0.680821380615234	0.483033209589834	Slc26a8	AGAGGCAACTTCACCATATTGAC
chr20	6708349	6708372	+	0.423109016418457	0.432004965953671	Slc26a8	ACAACTTGTGCTTGAGGTGGTAC
chr20	6728157	6728180	+	0.811950836181641	0.530092786682032	Slc26a8	GGTAGAAGGTGGGGACAGAGAAG
chr20	6777071	6777094	+	0.292971820831299	0.295039029397117	Mapk14	TTTGTTCTTGCAGGTGATTGGTC
chr20	6777109	6777132	+	0.589088020324707	0.536258826412661	Mapk14	CACCTGCAAGGTCCCTGGAGGAA
chr20	6799180	6799203	+	0.763877334594727	0.485997557290638	Mapk14	TAGTCCACCATTAGATATTGATC
chr20	6799220	6799243	+	0.477410621643066	0.386797743569778	Mapk14	AGACTCGTTGGAACCCCAGGGGC
chr20	6871078	6871101	+	0.614050598144531	0.395114797727166	Brpf3	TGACCCGCTTAAGATCATCACCG
chr20	6872040	6872063	+	0.594443664550781	0.51987906545767	Brpf3	CCGTGCGCAAGACCGCCTACTGC
chr20	6881288	6881311	+	0.578349304199219	0.431758607374221	Brpf3	TATGTTTAGGTTCCAGATTACCT
chr20	6881296	6881319	+	0.779021148681641	0.508442589305835	Brpf3	GGTTCCAGATTACCTGGAATTCA
chr20	6881406	6881429	+	0.882332000732422	0.469495547543077	Brpf3	ACCTTATAGTTACCAACTGCATG
chr20	6881590	6881613	+	0.500445594787598	0.484580937685426	Brpf3	CCGATTCTCCTGGGAGGATGGTG
chr20	6939785	6939808	+	0.606871871948242	0.332825704770887	Pnpla1	ACTTCTCCTTCCAGTTCTCCTTG
chr20	6969567	6969590	+	0.631977958679199	0.464848526428196	Bnip5	AGGGCTGGCTCCTCAGCTGCCTC
chr20	7046674	7046697	+	0.727048797607422	0.493675614785025	Stk38	GCTTATCCTGAAAACTATAGAAC
chr20	7054515	7054538	+	0.510873413085937	0.421106763712229	Stk38	CCTCACCAAATGCTCCTCGGCCT
chr20	7054548	7054571	+	0.660727920532227	0.463876240712311	Stk38	AAGACTCAAAATCTTCCAGTCCA
chr20	7054587	7054610	+	0.506413955688477	0.43991569515842	Stk38	ATCGAAGAAACTCCGTTTCCTTC
chr20	7061670	7061693	+	0.196836166381836	0.301994413745145	Stk38	CCTCATTTCTCGTTCTTCATGTT
chr20	7095283	7095306	+	0.769907760620117	0.440430738881276	Srsf3	TGTAGGTAATCTTGGAAACAATG
chr20	7096890	7096913	+	0.401422386169434	0.459493418045742	Srsf3	GAACACTATGTGGCTGCCGTGTA
chr20	7204725	7204748	+	0.475842666625977	0.344447972314965	LOC100910615	TATCCTTCGTGGTCCCCGCCCTG
chr20	7205082	7205105	+	0.638601684570313	0.543457613394988	LOC100910615	CACTGTTGGGAGCCCTGGCTTTT
chr20	7260489	7260512	+	0.416978073120117	0.439325219224658	Cpne5	GATAAATCCGGGCTCTTGGAGTC
chr20	7336518	7336541	+	0.811445693969727	0.458021253731289	RGD735065	TCAGACAGCTACTCGAAAAGAAT
chr20	7337050	7337073	+	0.521218223571777	0.403282444814497	RGD735065	GCTCATTAGCACCCGAGCCAGTG
chr20	7351326	7351349	+	0.164423542022705	0.428855328779792	RGD735065	CGGGAACTTTTCCCAGTTTTTAC
chr20	7376410	7376433	+	0.640242919921875	0.484205691666515	Pi16	AGTCCAGCCGCCAGACCCCTGAT
chr20	7382597	7382620	+	0.755284118652344	0.488433792494188	Pi16	GGTAGTGTGGAGCAAAACTGAGA
chr20	7382993	7383016	+	0.622993965148926	0.554567403524986	Pi16	GGGGGAACGTGAAGGGCCGGAAG
chr20	7592841	7592864	+	0.203484497070312	0.37284060678441	LOC102547645	TAATCTTTGATTTCCGCCTTGGA
chr20	7642070	7642093	+	0.708769073486328	0.455379789548655	Tbc1d22b	GGGCTATCTCCCGGCAAACACCG
chr20	7647329	7647352	+	0.436593399047852	0.299035152430716	Tbc1d22b	TTTGGGCCATCCGACACCCTGCC
chr20	7693961	7693984	+	0.80623176574707	0.546157749951993	Rnf8	AGATGACCATGTCCAGGATGCTC
chr20	7741333	7741356	+	0.747987594604492	0.424406041134989	Cmtr1	GCCCAATGCCTGTGAGCAGGTAT
chr20	7750261	7750284	+	0.455937309265137	0.324564017012902	Cmtr1	TGGGTGTTGTGTGTGAATTTAGG
chr20	7750282	7750305	+	0.375077362060547	0.433214075929115	Cmtr1	GGTGCTTTATGGGTGTTGTGTGT
chr20	7750291	7750314	+	0.455937309265137	0.324564017012902	Cmtr1	TGGGTGTTGTGTGTGAATTTAGG
chr20	7750312	7750335	+	0.375077362060547	0.433214075929115	Cmtr1	GGTGCTTTATGGGTGTTGTGTGT
chr20	7750321	7750344	+	0.455937309265137	0.324564017012902	Cmtr1	TGGGTGTTGTGTGTGAATTTAGG
chr20	7750342	7750365	+	0.413330039978027	0.442668932222847	Cmtr1	GGTGCTTTATGGATGTCGTGTGT
chr20	7750351	7750374	+	0.574211006164551	0.37067920511743	Cmtr1	TGGATGTCGTGTGTGAATTTAGG
chr20	7750372	7750395	+	0.433503341674805	0.446336734333915	Cmtr1	GGTGCTTTAGGGATGTTGTGTGT
chr20	7750381	7750404	+	0.561661682128906	0.42453880961577	Cmtr1	GGGATGTTGTGTGTGAGTTTAGC
chr20	7750402	7750425	+	0.481953430175781	0.279416654057531	Cmtr1	GCTTGGTTTGGTTGCTGTGCTGG
chr20	7750508	7750531	+	0.158200216293335	0.339962796617467	Cmtr1	GTTTTGCTCTGCAGCTGACCCAG
chr20	7752972	7752995	+	0.58614860534668	0.340906278835117	Cmtr1	TCTGCTCTACTGCTGCTTTGAAC
chr20	7754133	7754156	+	0.830401611328125	0.568835693316988	Cmtr1	ATGACTACATGATACGGTCTAAT
chr20	7875964	7875987	+	0.791340255737305	0.542441370944563	LOC100364116	AAGATACCGGGAAGACTCCCATG
chr20	7920064	7920087	+	0.675275726318359	0.396850660899255	Mdga1	AACCACTGGTAGTTCACCTTCTC
chr20	8588593	8588616	+	0.684661483764648	0.505282095573873	Btbd9	TAATGGATGGCTGGCCCAGCTTG
chr20	8597330	8597353	+	0.590701293945312	0.494087212890041	Btbd9	ACAAGGCTAAGAAAATATCTTTC
chr20	8600102	8600125	+	0.748676147460937	0.463648747282482	Btbd9	TGAGCCAGGCTCAGAAAGTCCAG
chr20	8712459	8712482	+	0.521191749572754	0.467531652891875	Dnah8	CTGTCTTGGATGCGTCCAAAGGA
chr20	8721263	8721286	+	0.169561347961426	0.352262585412223	Dnah8	CTTCCTGCGTCTCGATTTTTAGG
chr20	8721284	8721307	+	0.693109359741211	0.464831899249245	Dnah8	GGTCTCCATGGCACACGGCATAC
chr20	8723025	8723048	+	0.29811939239502	0.370421861428059	Dnah8	TTTTAGGTAACCAATCAGATGGT
chr20	8723030	8723053	+	0.821448211669922	0.506937599976129	Dnah8	GGTAACCAATCAGATGGTGACAG
chr20	8727081	8727104	+	0.548499031066895	0.48727354518565	Dnah8	GAATCCTCAGGGGAGAAGTCTTT
chr20	8731559	8731582	+	0.441332702636719	0.448987204457784	Dnah8	AAAACATTTACCAGGGGATCAAG
chr20	8731569	8731592	+	0.828439025878906	0.579480942814837	Dnah8	CCAGGGGATCAAGAAGAACCAAT
chr20	8731646	8731669	+	0.739062652587891	0.408199510724791	Dnah8	TGGGGAAAATCAACACGTTAGAG
chr20	8736409	8736432	+	0.637249603271484	0.489623344667284	Dnah8	GATTCAAATACAGGCATTTATGA
chr20	8736429	8736452	+	0.586620407104492	0.392365123933952	Dnah8	TGAACATTACCTTTGGAAAGATC
chr20	8738382	8738405	+	0.749527130126953	0.511559537567843	Dnah8	GGTTTCAGAAGCTGAACATGCCC
chr20	8739723	8739746	+	0.641648864746094	0.458458432608499	Dnah8	ATTACAGCTCTATCATTCTCAGA
chr20	8741351	8741374	+	0.448274612426758	0.44292795219876	Dnah8	CCACACCGCGTGGGTCAAGGAGA
chr20	8756048	8756071	+	0.861430816650391	0.393440704960968	Dnah8	TCTGTCTAATAGACGTACACCAA
chr20	8775444	8775467	+	0.667377700805664	0.419944978132212	Dnah8	TCAACGAATACTTGAAAAAGTTA
chr20	8784767	8784790	+	0.685481033325195	0.324232588922169	Dnah8	TTCCCTCAGAAAAGAGCTCAACT
chr20	8787831	8787854	+	0.550760269165039	0.494837476967285	Dnah8	AGGGCAAAGGCGAGCTCCTGCTC
chr20	8789249	8789272	+	0.480930671691895	0.458822170856339	Dnah8	AGAAAACTATCCAGAATTGGGTC
chr20	8791355	8791378	+	0.744505462646484	0.466112335916375	Dnah8	GGAAGCCAAACGTTTCCAGAATA
chr20	8795686	8795709	+	0.601125297546387	0.425083855642672	Dnah8	CCTTTCCTGAACCACTTCCCTGC
chr20	8803473	8803496	+	0.549843940734863	0.321014745277612	Dnah8	TTTCAAAGAGGATCTGGATCAGA
chr20	8807132	8807155	+	0.695675430297852	0.412590380113326	Dnah8	TCTGTGGCGGCCCAACAAATTTA
chr20	8807155	8807178	+	0.654276504516602	0.59923028287081	Dnah8	CATAGTTCTGACAGCGAGGAAAG
chr20	8808792	8808815	+	0.485570220947266	0.448108126152556	Dnah8	GAACAGTTGCGATGATGGTTCCT
chr20	8809119	8809142	+	0.637871131896973	0.543216539588543	Dnah8	CGTTCTCTATAAACTCTGCGAAG
chr20	8812364	8812387	+	0.631457939147949	0.529985686823371	Dnah8	CAACTGGACAGCAATACTTATGC
chr20	8815527	8815550	+	0.606590270996094	0.420391061591391	Dnah8	ATCCCTTCCAAAGAAGAAGGTGG
chr20	8819759	8819782	+	0.599001197814941	0.427830795344138	Dnah8	TTGACGATATCAATATGCCTGTC
chr20	8826310	8826333	+	0.553077392578125	0.424968362502977	Dnah8	TAACTCCGGATGATGAACAGTGG
chr20	8827791	8827814	+	0.628155822753906	0.525246570559114	Dnah8	CCAGAAGCAGTTCAACGAGATCA
chr20	8827847	8827870	+	0.846285858154297	0.536320557562159	Dnah8	AAGATGCCATGACTCACCTCATT
chr20	8831355	8831378	+	0.623666572570801	0.402796505728285	Dnah8	TTGCTGGGTACCAGATATTTCAG
chr20	8996908	8996931	+	0.672822341918945	0.465813546282299	Glp1r	GACACTTGCACTGCACCAGGAAC
chr20	9040611	9040634	+	0.617831802368164	0.479653644266446	Umodl1	CATCTTCATGCAGCTTGGACACA
chr20	9059389	9059412	+	0.749721145629883	0.520229297725463	Umodl1	CAGAGTGAGGACTAGCTACCAGG
chr20	9066892	9066915	+	0.514416770935059	0.388456172625151	Umodl1	ATCCCACTTCCTAGTTCCTGGAC
chr20	9173646	9173669	+	0.675073928833008	0.404055766295429	Abcg1	TGTCCTAAGTCAAGGACAATGTG
chr20	9218765	9218788	+	0.388916816711426	0.455415067261573	Tff2	CCTTGGTTTGGAAGTGGGTGGAA
chr20	9219506	9219529	+	0.499926376342773	0.412132102940523	Tff2	CTTACAAGGTTTCTCGCCTTCCG
chr20	9237135	9237158	+	0.51876335144043	0.349271133170456	Tff1	TTCTCTCCCGGGGGATCACGGCA
chr20	9350403	9350426	+	0.592618141174316	0.392148819230847	Rsph1	TGAACTTGCCCTGGTACCTGTGA
chr20	9356140	9356163	+	0.517172966003418	0.4599644715152	Rsph1	ACATAGTCGCCAACGTACCGGGC
chr20	9390255	9390278	+	0.774849090576172	0.35858463454209	Slc37a1	TGCTGACGTTCCTGCTCTACGCA
chr20	9405654	9405677	+	0.415522308349609	0.32112805856458	Slc37a1	TCGTGCCCGGGGCCATCGTTGGA
chr20	9529557	9529580	+	0.651397247314453	0.538801248233057	Pde9a	AGATCAACGAGCTGAAAGCTGAA
chr20	9545821	9545844	+	0.691488876342773	0.457613779089925	Pde9a	GAGCATATGTACCATGACCTTGG
chr20	9601512	9601535	+	0.580124969482422	0.278991999103752	Wdr4	TCTTCCTGCACGGACTTCTTCTC
chr20	9618404	9618427	+	0.720589370727539	0.501225792912014	Ndufv3	CCCGGCCACAGGAAAGCCAGAGT
chr20	9697586	9697609	+	0.702487564086914	0.476959801176854	Pknox1	GCATCCCTACCCCACCGAGGATG
chr20	9715508	9715531	+	0.486506729125977	0.358189706834504	Cbs	GCTCCTGGGCAGCCTTCACAGCC
chr20	9718891	9718914	+	0.584191207885742	0.504451435181643	Cbs	CAACCTGGGCACTTCTCCTTCAG
chr20	9750757	9750780	+	0.786070175170898	0.45490026934954	U2af1	TTGTGCAACCGAGAACATCTGTC
chr20	10093747	10093770	+	0.760267333984375	0.500686852348695	Hsf2bp	AGTCCCCCAGCAGCTGCAACATG
chr20	10120036	10120059	+	0.576495933532715	0.463913022357227	Hsf2bp	GTATTCTGGGTAAGAAGTCCCGG
chr20	10120110	10120133	+	0.5045703125	0.386001310091706	Hsf2bp	ACGAATTCTTCCTTAGATTCCAT
chr20	10134638	10134661	+	0.549376983642578	0.389368391637279	Rrp1b	TTCAGACCTTCTGGCAGACCGTG
chr20	10141931	10141954	+	0.595649604797363	0.532369436412188	Rrp1b	GAGAGAGCTGCTTTAGAACGGGA
chr20	10224960	10224983	+	0.36504581451416	0.356225296854132	Pdxk	ACCTGGATTTTTCCTCCCAAGGT
chr20	10246318	10246341	+	0.530629577636719	0.470894560561271	Cstb	AAGACATCAAACTTCTGATTTGC
chr20	10261865	10261888	+	0.70889518737793	0.49604657669526	Rrp1	CTCCAGAGGAGCTTCTAAAAGTA
chr20	10261905	10261928	+	0.553052177429199	0.368465077238974	Rrp1	TTGCATGTGGATGCAGGACAAGC
chr20	10268770	10268793	+	0.0994368553161621	0.421095376206254	Rrp1	GCCTCCACATTTGTTTTTAGGCT
chr20	10268789	10268812	+	0.75382926940918	0.525581363974107	Rrp1	GGCTCTGTAAGTAGGGCTGACCT
chr20	10400407	10400430	+	0.56932186126709	0.445572912593742	Agpat3	CCACTGCAGTCCAGTGCCTCCGG
chr20	10461378	10461401	+	0.785823974609375	0.484026058701128	Trappc10	GGACACTGAAGTATACAAAGCTA
chr20	10465549	10465572	+	0.478549766540527	0.452148895429407	Trappc10	CCAAAAACCTTGGCAAGTTTGAG
chr20	10471348	10471371	+	0.725303726196289	0.537932363917708	Trappc10	GATGGTGCCAACTGGCTGACTTT
chr20	10476914	10476937	+	0.0184690761566162	0.264139398616139	Trappc10	TTTTTTCATAGGACTTGTCCCAT
chr20	10484974	10484997	+	0.301414413452148	0.414085566839843	Trappc10	GATAGCCTTTTGGCCGGCATTCC
chr20	10485014	10485037	+	0.656320495605469	0.515381149512269	Trappc10	CTGTCACTACCGGCCATTACACA
chr20	10504200	10504223	+	0.52194709777832	0.385285668357762	Pwp2	ACAACCTGACAGCCGCCGCTTAT
chr20	10506670	10506693	+	0.655150604248047	0.397785341288975	Pwp2	ACCCCATGAAGTCCATCCTGGCT
chr20	10608127	10608150	+	0.434142303466797	0.379524299922083	Icoslg	GCTTCATCGACGATTTGCCAGTA
chr20	10623521	10623544	+	0.646633911132813	0.34814036441958	Dnmt3l	TCAATATTCCCAAAAAGACTCAG
chr20	10636755	10636778	+	0.664887008666992	0.541502894388537	Aire	AGGACTACAATCTGGAGCGGTAC
chr20	10639885	10639908	+	0.598679695129395	0.431953908115404	Aire	TAAACCCAGCAAGTTCGAAGACC
chr20	10679912	10679935	+	0.580334281921387	0.427007313924326	Pfkl	AGACGAAGGATGTGCAGAAGGCC
chr20	10680664	10680687	+	0.591779823303223	0.632450149727278	Pfkl	CAAGCTCCTCGCCCACCAGAAGG
chr20	10731148	10731171	+	0.597209358215332	0.359743856933468	Trpm2	TAGTGTCTTTCCCTTCCCTAAGA
chr20	10759970	10759993	+	0.743715209960938	0.548277298913498	Lrrc3	CGGTTAGGTGCCTCCTGCCCACA
chr20	10793848	10793871	+	0.291821899414063	0.333351469270084	Tspear	GCACCTCTTTGTCATCAGGCTTC
chr20	11039624	11039647	+	0.614606094360352	0.620144139183375	Pttg1ip	CAAAGAGAGGCAGGGGGCAAGAT
chr20	11311693	11311716	+	0.781041564941406	0.504410793751161	Adarb1	CCATGGATATAGAAGACGAAGAG
chr20	11373345	11373368	+	0.659852981567383	0.477868685459975	Pofut2	AGAGTACAGGCGCGATGACAGAA
chr20	11376123	11376146	+	0.64347526550293	0.423603452255864	Pofut2	TTGAGACTCGGGAGGTCAAAAAA
chr20	11376256	11376279	+	0.75054557800293	0.509176537996508	Pofut2	GCAAGGATGCCACCCGGATATAG
chr20	11556423	11556446	+	0.743564376831055	0.558283729481802	Col18a1	CAGGGCGACCCTGGTGAAGACGG
chr20	11557190	11557213	+	0.799650192260742	0.42606382165253	Col18a1	GGGTGACACTGGACCTCAAGGCT
chr20	11557872	11557895	+	0.617360038757324	0.331563371950109	Col18a1	TCTCTCCCGTCCAGGGCCCACGA
chr20	11561938	11561961	+	0.577292823791504	0.281591415181527	Col18a1	TGTTCCCTTCAGGATGACATGGA
chr20	11563733	11563756	+	0.321276550292969	0.290996515060627	Col18a1	TGGAACCTTTTGTCCACGTAGGG
chr20	11564284	11564307	+	0.441768264770508	0.302827015897832	Col18a1	TTTGTGTGCTTCAGGGAGAAGTT
chr20	11566886	11566909	+	0.590045051574707	0.36967457503631	Col18a1	GCCCTGATGGCACAGCCCTGGGC
chr20	11591524	11591547	+	0.679251098632813	0.483499459889839	Slc19a1	GGAAGAGGGAGAGGCTCAGGCTG
chr20	11907253	11907276	+	0.492694664001465	0.434471235291657	Col6a1	CCAAGCGTTTCATCGACAACCTG
chr20	11917484	11917507	+	0.618676567077637	0.423433015771457	Col6a1	GGGTCTCAGAGGAGCCCCAGGAC
chr20	11918038	11918061	+	0.755414123535156	0.349474061567898	Col6a1	ACCATCCTATCTTCCTCCACAGG
chr20	12030164	12030187	+	0.644847640991211	0.303066156665261	Col6a2	TCACATGCAGCAGTTCGTACCAC
chr20	12030193	12030216	+	0.693624038696289	0.404526141424363	Col6a2	TCAGCCAGCTGCAGAACGAGTTC
chr20	12032928	12032951	+	0.370036087036133	0.391543056614743	Col6a2	GGGCGCCAAGGGCAACATGGGCG
chr20	12063736	12063759	+	0.465234260559082	0.441091830920426	Ftcd	CCCACCTGAGCCTCTCGGCGGGC
chr20	12116666	12116689	+	0.515797386169434	0.469444845898354	Lss	GGTAAGTTCTTGAAATAACTTGT
chr20	12118324	12118347	+	0.528591041564941	0.463082495186511	Lss	GAATCACATCACTTACTGTGTCC
chr20	12146775	12146798	+	0.640003433227539	0.400146600164737	Mcm3ap	ACTCCTGGGAGCAGGTTTCCCAC
chr20	12162889	12162912	+	0.448233222961426	0.405504274591502	Mcm3ap	CTTTGCCGCACAGACGTTCCCCG
chr20	12163079	12163102	+	0.275096321105957	0.331136933982159	Mcm3ap	GGACCCACCTTCTTTTTCATCTC
chr20	12163125	12163148	+	0.407322311401367	0.374364972749325	Mcm3ap	TTCACAGCTGGAAGCCGGGAAGT
chr20	12163260	12163283	+	0.296052627563477	0.304714527180785	Mcm3ap	TTGCTTTTGAAGACCTCTTGTAT
chr20	12163338	12163361	+	0.763217849731445	0.380309216182174	Mcm3ap	TCTGGGGGATGGTCACCCCTGGA
chr20	12163435	12163458	+	0.41813159942627	0.413212153279231	Mcm3ap	ATCCCTTCATGAGGGCAGGATGT
chr20	12163866	12163889	+	0.833335113525391	0.497662773498068	Mcm3ap	AACTTGAACTCCGTCTTCCTAAA
chr20	12165783	12165806	+	0.339896392822266	0.504320494701658	Ybey	GTCAGGAGTATTTTAGGAGTGAA
chr20	12165798	12165821	+	0.552891731262207	0.454500270652165	Ybey	GGAGTGAAGAAATTTGACCTGGG
chr20	12176511	12176534	+	0.62416633605957	0.477356836903809	RGD1564149	AGCATCATGTTCTGCATGAGGAT
chr20	12203534	12203557	+	0.679873275756836	0.472151738336697	Pcnt	GAGCTGAGATTCAGAGAGAAGGA
chr20	12210757	12210780	+	0.758030471801758	0.352562878090145	Pcnt	TACATGTCTTCTCTCTCTAGTTC
chr20	12230411	12230434	+	0.628019218444824	0.413429635364123	Pcnt	TGAGCCCCGAAAACACCCAGGAG
chr20	12232254	12232277	+	0.592772903442383	0.414622189379046	Pcnt	GGTCTCCTTGAAGGCTTCAAGGT
chr20	12239560	12239583	+	0.73457878112793	0.478751611707232	Pcnt	GGTGGAATTGTTACAAGAGAAAC
chr20	12239607	12239630	+	0.539879455566406	0.512836407432811	Pcnt	ATGAATTGGTTATAAAGAAAGAT
chr20	12243722	12243745	+	0.791484680175781	0.493177806930398	Pcnt	GGTTGTGAACAGCAGGAACTCTG
chr20	12248936	12248959	+	0.376333541870117	0.342473874921121	Pcnt	TCGTAACATCTTTTGATTCTCAA
chr20	12315527	12315550	+	0.651079940795898	0.469645678557815	Dip2a	ATCACAGACACGTCATCTGCCTC
chr20	12315569	12315592	+	0.567485694885254	0.487024745901017	Dip2a	CGGCGACCTGGGCGACTCACCTC
chr20	12328890	12328913	+	0.491840629577637	0.448144439404996	Dip2a	GGCAAACTCTGGAGTCGGAGCTT
chr20	12331729	12331752	+	0.406436614990234	0.381337423347479	Dip2a	TGGTTGCGTTTTACGGGTGTCTC
chr20	12331742	12331765	+	0.630534629821777	0.526812225797125	Dip2a	CGGGTGTCTCCTGGCGGAGCTGG
chr20	12333810	12333833	+	0.847437210083008	0.647643870132566	Dip2a	CAGTATAAAACCAGCAAGGACGG
chr20	12335155	12335178	+	0.352244110107422	0.403915019172252	Dip2a	ACTTTCTGTGTCCGCTTTCAGCC
chr20	12335535	12335558	+	0.202849655151367	0.283445875113218	Dip2a	TTTTTGCAGAGTGTCATGAACAG
chr20	12338843	12338866	+	0.630411109924316	0.539175496777327	Dip2a	CACAGGGTCAATATCTTCCTGCG
chr20	12343398	12343421	+	0.587072906494141	0.44079700794972	Dip2a	GCTAGTGTCTGTGTCGTGAAGGT
chr20	12408382	12408405	+	0.384860801696777	0.355851671071208	Prmt2	TGTCCTGCTTTTAGAAACTTCAC
chr20	12408395	12408418	+	0.525759086608887	0.473734281160903	Prmt2	GAAACTTCACCTGGAAATGTTGG
chr20	12417457	12417480	+	0.579847259521484	0.400494083188103	Prmt2	ACTCTCCCCTTAGGTCGTTAGCA
chr20	12483857	12483880	+	0.353996505737305	0.399690321569075	Slc5a4	CTTACCCATGGGCATCAGTTTCA
chr20	12501163	12501186	+	0.816733856201172	0.4445022891046	Slc5a4	TGCACCAGTACCACAACGCTGTA
chr20	12504484	12504507	+	0.740638275146484	0.456993321066872	Slc5a4	TGAAGATGGCTCCAGAAAATATG
chr20	12583597	12583620	+	0.494981460571289	0.386745588427312	Slc5a4b	TTCAGTTGGCCTTGGGATTGAAC
chr20	12588559	12588582	+	0.839502563476562	0.656440566159939	Slc5a4b	CAGAGAAGTACATGAATGCCATC
chr20	12588720	12588743	+	0.711527481079102	0.464061707706616	Slc5a4b	GCTATCTGGTACTGGTGTGCAGA
chr20	12602217	12602240	+	0.511446151733398	0.442862345772345	Slc5a4b	AACCGTGGTGTTTCCCTGGCAGG
chr20	12631029	12631052	+	0.295054531097412	0.390149098439499	Zfp280b	GCGCTTTCGAGCAGCTGGGGCAT
chr20	12631055	12631078	+	0.525752563476563	0.517378584697831	Zfp280b	AAGGTTGTGTGGGTCTTCTGTTC
chr20	12631392	12631415	+	0.618625144958496	0.417628526893725	Zfp280b	TGGAAAAATGGCACTTCGATACA
chr20	12631544	12631567	+	0.580739860534668	0.408039700098915	Zfp280b	TAATCAGACTCGGACAAAGGCTC
chr20	12631710	12631733	+	0.764561920166016	0.47588208331435	Zfp280b	ACCGTGAACCCGGGGTGACTCTG
chr20	12631806	12631829	+	0.749693603515625	0.536885920775941	Zfp280b	CATTCTCCACCCCCACAAAGATC
chr20	12681353	12681376	+	0.725864944458008	0.504930182485399	RGD1563815	CCTGGGAACAAGACGCGGCTGAT
chr20	12681417	12681440	+	0.836322250366211	0.52971477735134	RGD1563815	GGTAGCCACACAAGAGGCAGCCA
chr20	12696068	12696091	+	0.54957763671875	0.50171508935963	RGD1563815	AGAACATGGCGCCAAAGCCAATC
chr20	12711670	12711693	+	0.728148727416992	0.433238459516834	RGD1563815	TGGTCCCACGACTGTGTGACAGT
chr20	12745640	12745663	+	0.679665298461914	0.495020509508375	Smarcb1	CCCATAGGTGGGAAACTACCTGC
chr20	12791345	12791368	+	0.442616157531738	0.389470918993905	Mif	GTGGCACGAGCGACCCCTGCGCC
chr20	12821875	12821898	+	0.647175216674805	0.446360163288029	Gstt2	CCTGAGTTCCAAGTACCAGGTGG
chr20	12825708	12825731	+	0.933268051147461	0.482038979524904	LOC108353424	TGGATGACACCAGCCGCTCTATC
chr20	12856762	12856785	+	0.746547088623047	0.390990623358236	Gstt1	TATCTTCGCCAAGAAGAACAATA
chr20	12858220	12858243	+	1.05800880432129	0.542744400745932	Gstt1	GGGAGTAGCCCAAGAAGAACCAT
chr20	12858250	12858273	+	0.679849090576172	0.509848226288599	Gstt1	AAGTTCAGCCTCCTGGGACCTTG
chr20	12870736	12870759	+	0.554686851501465	0.352828621385608	Gstt1	TCTGTTGCTGTCTTCAGATGCGC
chr20	12884677	12884700	+	0.0150380504131317	0.231225826519648	Ddt	TTCACTTTTGTGTTTCTTGCAGC
chr20	12907510	12907533	+	0.812783584594727	0.474328577153442	Cabin1	GGCCGTGATGCTGGATTCCACAG
chr20	12908746	12908769	+	0.427943115234375	0.391198727832392	Cabin1	CTTCATCTGCAAAGCACTGGAGA
chr20	12913221	12913244	+	0.598919563293457	0.471447656904937	Cabin1	GAGGAAAGTGGGGAGACAGCAAA
chr20	12915087	12915110	+	0.47289379119873	0.469879690203087	Cabin1	GCATGCTTGTTTCATGTAGGTTA
chr20	12915147	12915170	+	0.579334335327148	0.417972179406276	Cabin1	ACAACTATGAAGTTCAGTCAGAA
chr20	12919074	12919097	+	0.457704086303711	0.514159033389902	Cabin1	CTGGCTGAAGGCACGTTTCTTGG
chr20	12921343	12921366	+	0.49692512512207	0.35295252552731	Cabin1	TGACTTCCATTCCCGAGAGGCCG
chr20	12946245	12946268	+	0.781137847900391	0.423900115566594	Cabin1	TGAAGGAAGCAGCAGAAGGACCT
chr20	12962227	12962250	+	0.483200416564941	0.471755467991728	Cabin1	ATGAGCCCACAAGTTTGCTGGAC
chr20	13018981	13019004	+	0.859918594360352	0.579885236894115	Susd2	AAGTGGACTGATTCTATTACCAG
chr20	13019220	13019243	+	0.764767761230469	0.436462024932002	Susd2	AGGAGAGTATCCAGACCCTTGGC
chr20	13020633	13020656	+	0.495645027160645	0.41567738621354	Susd2	CTTTCACCCCCAAACCTGCACCA
chr20	13022855	13022878	+	0.391483688354492	0.43870894434797	Susd2	CTTGTGGTCAGGCATGTTTCTGT
chr20	13049499	13049522	+	0.699158554077148	0.464449557697978	Ggt5	CCTGTATCCCTGGGTGGCTGTAG
chr20	13102866	13102889	+	0.465614967346191	0.450659140335251	Lrrc75b	CCGCCTATAGGACCTGGGCCTTG
chr20	13132927	13132950	+	0.0135064387321472	0.260493719646482	Snrpd3	TTTTTCATGCTCTTTAACATGGG
chr20	13132943	13132966	+	0.154043064117432	0.476695197596088	Snrpd3	ACATGGGTGCATTTTTCAGCATG
chr20	13144053	13144076	+	0.666750564575195	0.428451087956528	Snrpd3	ATTGGCACACCGATAGACATCTT
chr20	13410152	13410175	+	0.494835929870605	0.504948421342025	Specc1l	CTTGGGCGATACCTTAGCGATGG
chr20	13410655	13410678	+	0.705567626953125	0.536282690940246	Specc1l	CGTCTTCATCTATGACGTAAGAA
chr20	13411303	13411326	+	0.153756370544434	0.384067878465316	Specc1l	GCATTCTGTTTTCATTCTTGAGC
chr20	13411711	13411734	+	0.752678146362305	0.476266848091685	Specc1l	GCCGGGTGCGTTCACGTAATCTT
chr20	13411758	13411781	+	0.552331466674805	0.373110383914555	Specc1l	TTACCAGCCGAAGTACTCCGTTT
chr20	13415568	13415591	+	0.433159217834473	0.368034679263922	Specc1l	ACACCATTAGTCACGTTCACTCC
chr20	13503451	13503474	+	0.413819351196289	0.560405809032669	Bcr	CAGTCATATTGCTGGGTTTTGCT
chr20	13519793	13519816	+	0.389515113830566	0.311031062482584	Bcr	TTACCTCAGAGATTTCTGCAAAC
chr20	13635205	13635228	+	0.453038864135742	0.503493478688081	Rsph14	GAGTTGGCTTCTTAAAGCACGAC
chr20	13699749	13699772	+	0.927747344970703	0.495158319800594	Rsph14	AGGAGAAGCTCTTCAGCGGAAAT
chr20	14017782	14017805	+	0.43983081817627	0.421833013535665	Pcdh15	TTAGAATGATATTTACTTACTTA
chr20	14023309	14023332	+	0.465947532653809	0.373795202483	Pcdh15	TTGATATCAAGCAGTTTGCCGTC
chr20	14059570	14059593	+	0.655177536010742	0.499800482743638	Pcdh15	CTCTGTAAGATCTTCTATCTTCT
chr20	14069583	14069606	+	0.470207672119141	0.436456125315666	Pcdh15	ATCGGTGGTATGATGAGTCTGTA
chr20	14175680	14175703	+	0.565784111022949	0.413058575603265	Pcdh15	ACACCTGATAGAAATTCATACCT
chr20	14211325	14211348	+	0.517302436828613	0.301552911330294	Pcdh15	TCCCAGCATCTGGGTCTGTCGCC
chr20	14296893	14296916	+	0.424656372070312	0.500691596271127	Pcdh15	ATAAAACCGCGCCGATCCTCATG
chr20	14322442	14322465	+	0.686003341674805	0.523130372493642	Pcdh15	CCAGAAAGGTATAGGTTTGCTGT
chr20	14348901	14348924	+	0.25538158416748	0.370406784115445	Pcdh15	GTTTGATTTACCTTAATAACCAA
chr20	14348911	14348934	+	0.660275421142578	0.523396824769445	Pcdh15	CCTTAATAACCAAATCAAACTTT
chr20	14348953	14348976	+	0.513950958251953	0.540192172198919	Pcdh15	CTGGCTCCAGGAGAGTGAGTTCT
chr20	15952165	15952188	+	0.7927294921875	0.445505482948058	Zwint	ACCTGGGGCAAGGCCTCAGACAG
chr20	15952726	15952749	+	0.808543319702148	0.398743810050349	Zwint	TACATACCCTCATAAATTCCTCC
chr20	15953857	15953880	+	0.329041481018066	0.282358915129715	Zwint	TCCGCAACGGCGTTTTCCTCCGC
chr20	17310670	17310693	+	0.202434406280518	0.359644760881877	Ube2d1	TTAAATAATGACGTTTTCTCGTT
chr20	17310717	17310740	+	0.26452615737915	0.430973993665954	Ube2d1	TTTTTAACCGTATAAACAAGCCT
chr20	17310723	17310746	+	0.808323822021484	0.457909551958869	Ube2d1	ACCGTATAAACAAGCCTAAATTT
chr20	17334177	17334200	+	0.702267456054688	0.588379445867045	Ube2d1	CAGCGTGATCCACCTGCCCACTG
chr20	17337944	17337967	+	0.797532119750977	0.404125427229548	Ube2d1	TCCTTAGATTGCTTTCACAACAA
chr20	17357219	17357242	+	0.628533744812012	0.499992452857191	Tfam	CTTGTGTGTAGCCTTATCTGTAT
chr20	17359497	17359520	+	0.8301513671875	0.513931831548652	Tfam	AAGCTGAGTGGAAGGTGTACAAA
chr20	17360841	17360864	+	0.21798547744751	0.478522338749091	Tfam	GGAATTAATTTTGCTTGGAAAAC
chr20	17530620	17530643	+	0.616804695129395	0.377886767472246	Bicc1	TTTACAGCTGCAGCTGAAGGAAA
chr20	17530624	17530647	+	0.570660247802734	0.52033570727205	Bicc1	CAGCTGCAGCTGAAGGAAAAGGC
chr20	17651391	17651414	+	0.49508731842041	0.391870626822594	Bicc1	CCACTGCCTTGGCCTCTCCTAGG
chr20	17651537	17651560	+	0.713664245605469	0.514156006505965	Bicc1	AGCAGAGGTCTCGAATGTATGGT
chr20	17655085	17655108	+	0.535744400024414	0.371025775750535	Bicc1	TCAGTATTAAACCGAAGCCCAAA
chr20	17661709	17661732	+	0.0115159261226654	0.320330769226397	Bicc1	TTTTATTTATGATTTCAGCCTCC
chr20	17661714	17661737	+	0.49080135345459	0.312157713940694	Bicc1	TTTATGATTTCAGCCTCCGAACA
chr20	17661718	17661741	+	0.60131290435791	0.394372600468154	Bicc1	TGATTTCAGCCTCCGAACATGAA
chr20	18082695	18082718	+	0.549001235961914	0.399478824560623	Fam13c	GCCAAATCGTTCATCCATTTCAG
chr20	18181096	18181119	+	0.501121978759766	0.445398065864168	Fam13c	CTTGAATGTCCAATCCACCGAGG
chr20	18339283	18339306	+	0.545159568786621	0.512237206888605	Slc16a9	AAAAGAGACGCGGTCTCTCCGCA
chr20	18339427	18339450	+	0.834043273925781	0.480465834670427	Slc16a9	GGAAGGGAAGTCTCCCTTCCCCA
chr20	18339472	18339495	+	0.545314826965332	0.310281598496902	Slc16a9	TCTTCGTTACTGTAGCCCTTGTC
chr20	18339644	18339667	+	0.675152282714844	0.504891454471537	Slc16a9	AAGCTAAAGCTCCCACGATGAGC
chr20	18339824	18339847	+	0.74608757019043	0.57609132675086	Slc16a9	CACTGGTACTCACGGGGTCTTTG
chr20	18455467	18455490	+	0.636710014343262	0.510410117931819	Ccdc6	GGAACCGGATATGCCTCATCATG
chr20	18457626	18457649	+	0.486751861572266	0.462975894887461	Ccdc6	CCAGCGCCTCCTGTTCTTGCTCC
chr20	18483363	18483386	+	0.479752349853516	0.49225545667805	Ccdc6	CCTGCATCAGTTTCCGGGAGAGC
chr20	18644543	18644566	+	0.795177536010742	0.443433726340933	Ank3	ACCATGTATTCCCTGTATAACAC
chr20	18644586	18644609	+	0.126962490081787	0.486242294011203	Ank3	CACTCATTTCTTTAATTTCTGAG
chr20	18644600	18644623	+	0.291252136230469	0.322497490438985	Ank3	ATTTCTGAGAGAGAGCCGTTCGT
chr20	18645102	18645125	+	0.312260646820068	0.539323517513994	Ank3	CAGGGATTCGGGATGGCCCGTCC
chr20	18645180	18645203	+	0.665285034179688	0.512871546614518	Ank3	ATCTAATGGAACTGAGTTTAGAT
chr20	18645200	18645223	+	0.516433982849121	0.477708250245815	Ank3	GATTGTTTGAGCTGAAATCCAGA
chr20	18645749	18645772	+	0.69227897644043	0.434836830793128	Ank3	GACACTCTCCCTATACCATTTTC
chr20	18645785	18645808	+	0.21175464630127	0.358377793169388	Ank3	TAGATTTTGGAGAGGATCTCTTT
chr20	18646037	18646060	+	0.605049095153809	0.434420318928074	Ank3	TAAGAGTCATCGGACAGAAGCTG
chr20	18646107	18646130	+	0.886872482299805	0.586344562336592	Ank3	CTCTGGAAGACTCCAGATAAGAA
chr20	18646227	18646250	+	0.456533203125	0.50732259220619	Ank3	AGTTAATATTTCCCCGGGATAAT
chr20	18647114	18647137	+	0.618661727905273	0.336161079975607	Ank3	TGCTCCTGCAAGGCCATGGCTGG
chr20	18647142	18647165	+	0.588168487548828	0.418897229636225	Ank3	AAATTCTCTTCTGTCTCTCCTCT
chr20	18647199	18647222	+	0.658076019287109	0.487682247740131	Ank3	AGTTGGTCAGTGAACTGCTCCCG
chr20	18647613	18647636	+	0.723626937866211	0.544778759205301	Ank3	AGATCTCCTGACTGGAAGATAAA
chr20	18647750	18647773	+	0.51644287109375	0.499502144129515	Ank3	ATGGGCGACAGCAAAGCCGCTGC
chr20	18648210	18648233	+	0.683200531005859	0.504290565260447	Ank3	AGGGGGAGGAGAGAGTCGATGCC
chr20	18648245	18648268	+	0.648079528808594	0.399482752295445	Ank3	GCTGTTGAGATGACATCAGCTGC
chr20	18648297	18648320	+	0.619005012512207	0.517848357349185	Ank3	AAGGGGAGGAGATCAGCGGTGCC
chr20	18648489	18648512	+	0.536154899597168	0.416504751370371	Ank3	TAGGTGTGGCCTCTGTGATGGTG
chr20	18648711	18648734	+	0.630584144592285	0.446463521993946	Ank3	ACGGAGACGCTGACGGCGTGTTA
chr20	18654651	18654674	+	0.223600158691406	0.533445051438	Ank3	AAAGATACCTTTTTATGCGCCGG
chr20	18654666	18654689	+	0.587970542907715	0.45842913631437	Ank3	TGCGCCGGTAGAGTAATATTTAA
chr20	18654688	18654711	+	0.657225875854492	0.474417281587287	Ank3	AGTTGCAAACAGCCGTTTGGGGT
chr20	18655625	18655648	+	0.684455184936523	0.53180036981861	Ank3	CCTTGATGGAAAATGGCAGTCTG
chr20	18657183	18657206	+	0.51011905670166	0.389524797469263	Ank3	TGAAGGTCAGCGGGGTTGTGCCT
chr20	18675357	18675380	+	0.533677062988281	0.586642610948779	Ank3	CAGGGGGAGGATGGGTGGGAAGG
chr20	18676001	18676024	+	0.423732490539551	0.316363576900319	Ank3	TGTCTCTTTACCAGGCGGCAAGT
chr20	18676011	18676034	+	0.318754138946533	0.468898432605018	Ank3	CCAGGCGGCAAGTGATGCGGGTG
chr20	18732490	18732513	+	0.828379135131836	0.527890040396357	Ank3	GGGTGTCAACCACCGAGATGTAG
chr20	18751838	18751861	+	0.709105453491211	0.488926785489377	Ank3	AGGTCCCACATCATGCCCTTACC
chr20	18753801	18753824	+	0.684421005249023	0.612762798211601	Ank3	CATGTCCCATGAAGGCAGCGACA
chr20	18760586	18760609	+	0.583563499450684	0.497748228885062	Ank3	AATGGTCTCCTTGTGTGGCCATG
chr20	18779995	18780018	+	0.193934917449951	0.419210842562674	Ank3	CCATATTTGCGTTTCCCCGTTTC
chr20	18806967	18806990	+	0.592982711791992	0.47368649759577	Ank3	ACAGCAACGTGGCCACATTGATA
chr20	19272658	19272681	+	0.423151397705078	0.375293902970795	Cdk1	TTTCAGGGACTTATGGTGTGGTA
chr20	19352188	19352211	+	0.64648063659668	0.493459318660801	Rhobtb1	GGGAGTTGGGATTCGCGATGCTA
chr20	19369308	19369331	+	0.567839660644531	0.517054094071027	Rhobtb1	CCTGCCGTATGCGAAACGCCTGT
chr20	19369336	19369359	+	0.790997772216797	0.437510362477153	Rhobtb1	TGGTGATCTCCAAAAGTGTCCCA
chr20	19828326	19828349	+	0.677133331298828	0.565282665661735	Tmem26	CACAGACAGGAAGACATTTACCT
chr20	19828346	19828369	+	0.745257415771484	0.554670673876088	Tmem26	CCTGCCAGGTCAAGGGGAAACTG
chr20	19855361	19855384	+	0.662198028564453	0.541273188412327	Tmem26	GAAACAAATACCTGGTTTCCATG
chr20	20068109	20068132	+	0.456033744812012	0.446423677393546	Cabcoco1	ATAGAAAAATATTGAATTCCAGG
chr20	20078412	20078435	+	0.698309936523438	0.498221182948213	Cabcoco1	AAAATCTTCAGACTAGTCTACGA
chr20	20078520	20078543	+	0.645463104248047	0.337952164127099	Cabcoco1	TGACTTTGCTGGACATGTTACTT
chr20	20308410	20308433	+	0.420363960266113	0.367479586497278	Arid5b	TCCAGCTCGAAACTTTATTTCCT
chr20	20308427	20308450	+	0.554868240356445	0.296766865951394	Arid5b	TTTCCTTCCCGAAGACACTCCCC
chr20	20463311	20463334	+	0.590140495300293	0.478657446459061	Arid5b	CGACGAGTTAGGCGGTAATCCTG
chr20	20480625	20480648	+	0.683968811035156	0.464279417864784	Arid5b	TTAAGGGGGAAGAAGATAAGCCT
chr20	20485207	20485230	+	0.621243438720703	0.517038538731902	Arid5b	CTCCCGGGGCAACCCTGGTATCA
chr20	20557480	20557503	+	0.849299087524414	0.504426302067413	Rtkn2	CCCCCTCTCAGAGCACAGTACAA
chr20	20583814	20583837	+	0.0838099765777588	0.287585065878576	Rtkn2	GCCAGCTTTTTGGGGGTGTTGGT
chr20	20583881	20583904	+	0.643621520996094	0.472484844814669	Rtkn2	CCCGGAAGTCTGGTCCTGCTTCG
chr20	20602907	20602930	+	0.729260177612305	0.568012795845714	Rtkn2	CTCAGGGAGAGCAGTTTCCATAT
chr20	20668997	20669020	+	0.354830169677734	0.494547123934524	Zfp365	GAAGCTTGTCGTCCTTGAGGGCT
chr20	21323463	21323486	+	0.683116073608398	0.505024504633101	Nrbf2	AACTAGCCTATCTCTCTGAAGCC
chr20	21325670	21325693	+	0.317676258087158	0.392808866436689	Nrbf2	CTTCAGCAAAAGAATGAGCCGTC
chr20	21365035	21365058	+	0.663998489379883	0.352002415369666	Jmjd1c	GTCCTCTGCTCCGCCTTACTTTC
chr20	21365479	21365502	+	0.819007415771484	0.464792421592003	Jmjd1c	TACTGAGCTGCAGCCAATGCTGC
chr20	21365516	21365539	+	0.530023193359375	0.50197829126353	Jmjd1c	AATGAATAAAATCAGTTGTGCCT
chr20	21365798	21365821	+	0.708685607910156	0.566622973286731	Jmjd1c	CAGCAGACATGACTGAAACAGGA
chr20	21366502	21366525	+	0.47515510559082	0.495412451840866	Jmjd1c	ATCAAAGGTGGAGGCTTCGAGAG
chr20	21366745	21366768	+	0.471483383178711	0.376982501697769	Jmjd1c	TCTGGTTTGATAGCATGGCTTTT
chr20	21366769	21366792	+	0.717910690307617	0.486303928050355	Jmjd1c	GGACTAGAAGACGATGGCACTAC
chr20	21367004	21367027	+	0.560308113098145	0.489834747246758	Jmjd1c	CTGATGTGGATGCGTTAGACCGC
chr20	21371639	21371662	+	0.551468811035156	0.495685815956803	Jmjd1c	AACAGGTTCTGTGGGATGAGGAA
chr20	21371767	21371790	+	0.506177024841309	0.363934982940353	Jmjd1c	TCAATGATTAGAGGGCTCTTTGT
chr20	21371860	21371883	+	0.413044586181641	0.443276206298281	Jmjd1c	CTCGCCTGCCTTCGCTCACCAGC
chr20	21371918	21371941	+	0.510805130004883	0.563902891231271	Jmjd1c	CAGAATCAGGAGAGTGAGTGACC
chr20	21371950	21371973	+	0.499446678161621	0.495788692864951	Jmjd1c	AAAACTTCAGGTGAAGAACTGGA
chr20	21372010	21372033	+	0.365926666259766	0.438752706025494	Jmjd1c	GATCTTATAGTTTCTGGGGGTGG
chr20	21372238	21372261	+	0.416512336730957	0.477888937981984	Jmjd1c	GCATTTGAATGTTTGGAATCACT
chr20	21372565	21372588	+	0.434941177368164	0.333096294170696	Jmjd1c	TCTTCTTGCATCTGGTCCCAGTG
chr20	21372659	21372682	+	0.0318843698501587	0.411720227894337	Jmjd1c	TCTTTGAAGTGATTTTATTTTTC
chr20	21372676	21372699	+	0.173641262054443	0.310599264431626	Jmjd1c	TTTTTCAGTTCATACTCTGGTGT
chr20	21372835	21372858	+	0.101978206634521	0.468941593572007	Jmjd1c	GTCACCATGTGTTTGTTTTTACC
chr20	21373128	21373151	+	0.663752975463867	0.62166086416748	Jmjd1c	AAAAGTGGGTTGTACCTCCTCGG
chr20	21373169	21373192	+	0.590488624572754	0.262750084211805	Jmjd1c	TCTCCCTTCATCCTCTCTTCATC
chr20	21373501	21373524	+	0.648670959472656	0.52364434822287	Jmjd1c	ACAAAGAGTGAACGACATCATCT
chr20	21374626	21374649	+	0.68201545715332	0.506814591116521	Jmjd1c	CCTGATCATTCATAACGATCATG
chr20	21549480	21549503	+	0.510012397766113	0.327664454629611	Reep3	TGACTTCTAGGTCCGCTGGATGA
chr20	21552952	21552975	+	0.462239418029785	0.341453580791539	Reep3	ATTTACAGAAAGTTCCTTCATCC
chr20	21552957	21552980	+	0.55745491027832	0.492079270526704	Reep3	CAGAAAGTTCCTTCATCCCCTGC
chr20	24188504	24188527	+	0.777658081054687	0.4712862525018	Ctnna3	GATACCCTACCTGTGGACACAGG
chr20	24188563	24188586	+	0.614142570495605	0.396061547601023	Ctnna3	ATCCCATCTTCATTGGTTGACAT
chr20	24516699	24516722	+	0.703264389038086	0.346769009199306	Lrrtm3	TCCCTTCGCTACAACAGCCTCCA
chr20	24516745	24516768	+	0.697593231201172	0.501589435978688	Lrrtm3	AAGGGCTCAACCAGCTCACCTGG
chr20	24516987	24517010	+	0.757363815307617	0.484641090516433	Lrrtm3	CACCTCCGCTCCAACTCACTGAG
chr20	24517089	24517112	+	0.672794418334961	0.49275823974238	Lrrtm3	GCCAGGAATGTCTTTGCTGGCAT
chr20	24517378	24517401	+	0.607901840209961	0.430306000083532	Lrrtm3	TTGGTCAAGAGATTCTGGATTCT
chr20	24517492	24517515	+	0.751667404174805	0.501253666426935	Lrrtm3	AAGGTCTGAGAGAGAATACAATT
chr20	25032081	25032104	+	0.419150047302246	0.451020154795364	Ctnna3	AGAGACTTGAATGTTCTTTGGAA
chr20	25051613	25051636	+	0.510460090637207	0.653621900712573	LOC108349010	CAAAGCTGCTGTGATTGGAACCC
chr20	25083386	25083409	+	0.471254653930664	0.458444116676452	Ctnna3	AAACCGTGGCTTCCTTAGCGATC
chr20	25310701	25310724	+	0.526571083068848	0.321717404714258	Sirt1	TTACCAGAAACAATTCCTCCACC
chr20	25315137	25315160	+	0.615165023803711	0.421161743655303	Sirt1	TGCTCGCCTTGCTGTGGACTTCC
chr20	25315205	25315228	+	0.783465270996094	0.523205513584015	Sirt1	GAAAAGACCCAAGACCATTCTTC
chr20	25321845	25321868	+	0.642893142700195	0.358510638885826	Sirt1	GGTTCCTTTGCAACAGCATCTTG
chr20	25325155	25325178	+	0.0107233572006226	0.431960199525279	Sirt1	CCTTTTTTTTTTAGGTTCTATAC
chr20	25325168	25325191	+	0.684118804931641	0.489615428474943	Sirt1	GGTTCTATACCCCATGAAGTGCC
chr20	25345200	25345223	+	0.695254745483398	0.379272921304433	Herc4	TGGCAGCAGACTTACCTCAGTTA
chr20	25360455	25360478	+	0.54565185546875	0.479610506701414	Herc4	ATGCGGTATGAAGAAAACTGTTG
chr20	25362136	25362159	+	0.467306022644043	0.496633105874564	Herc4	GGGATAAGGTTCTTTTCCAAACT
chr20	25363313	25363336	+	0.760360412597656	0.455955618369501	Herc4	GGCAACCAGACGAAGAAAATGTT
chr20	25364965	25364988	+	0.496465454101563	0.42798466054949	Herc4	TATGATTATATTAGTACCTGAGG
chr20	25367552	25367575	+	0.320958709716797	0.648073139417642	Herc4	CAGTGAAAGGGCTTTTTCTGTTG
chr20	25373374	25373397	+	0.45417163848877	0.375618575634826	Herc4	CCACAGCTTACCTTCCACAAGCA
chr20	25373446	25373469	+	0.587650756835937	0.34675763376084	Herc4	TTTCATGACTGGTAGAATTATGA
chr20	25376681	25376704	+	0.726438369750977	0.508454085417585	Herc4	AATACAATACCTTGGTTAATGCA
chr20	25376762	25376785	+	0.443189086914063	0.492148454741259	Herc4	GTAAATTAGGAACATACCTATCT
chr20	25378267	25378290	+	0.848751220703125	0.438789528460702	Herc4	TTCTGTCCCCAACAGAAAACTTC
chr20	25379707	25379730	+	0.619258689880371	0.596468008654324	Herc4	GAAAGTGCAAGTGAATGATAGTA
chr20	25402226	25402249	+	0.241740436553955	0.444570693971917	Herc4	CCTGGTTTCTTTCTGGACTTTTC
chr20	25470871	25470894	+	0.663434371948242	0.421159777477137	Mypn	TGGGACAGATTCAACTTCCGCTG
chr20	25476463	25476486	+	0.306581478118896	0.413901027168336	Mypn	ATAATTTCTCAGAATCCAGAAGC
chr20	25502136	25502159	+	0.633556823730469	0.473710042163754	Mypn	ACTTAGCCCGGCCGAAGCATTTC
chr20	25503166	25503189	+	0.462925682067871	0.362111864097572	Mypn	TTTTGCAGACCACCCCAGGGTCT
chr20	25554690	25554713	+	0.635687408447266	0.518953107637717	Pbld1	CCTGTCATAAGAATCGCTGAGCC
chr20	25559278	25559301	+	0.357748527526855	0.344343662148694	Pbld1	TCAAGTCTTTAACTTCATGGAAG
chr20	25559486	25559509	+	0.548596611022949	0.343092161249672	Pbld1	GTTCCCCGCTCAGAGTGACAAAG
chr20	25560034	25560057	+	0.014910706281662	0.421092910955237	Pbld1	CTTATTTTGTGAAACAGCACAGC
chr20	25560765	25560788	+	0.367112846374512	0.435930818459346	Pbld1	CTTTGTGAGAAGCTGTCCGTCGG
chr20	25573908	25573931	+	0.639189682006836	0.518953107637717	Pbld2	CCTGTCATAAGAATCGCTGAGCC
chr20	25575666	25575689	+	0.468569679260254	0.334358804886423	Pbld2	TCAAGTCTTCAACTTCATGGAAG
chr20	25575874	25575897	+	0.621056365966797	0.363349538693057	Pbld2	GTTCCCCACTCATAGTGACAAAG
chr20	25586983	25587006	+	0.370919761657715	0.479881096693413	Pbld2	AATGTGTATTTACTTTGTGTGAA
chr20	25586995	25587018	+	0.305632133483887	0.383361074714578	Pbld2	CTTTGTGTGAAGTTGTCAGTTGG
chr20	25622144	25622167	+	0.736478652954102	0.502721449995698	Hnrnph3	AATAGGTATATTGAGATCTTCAG
chr20	25622197	25622220	+	0.818358306884766	0.302015744537278	Hnrnph3	TGATCCACCAAGAAGATTGCTGG
chr20	25622728	25622751	+	0.0126218104362488	0.193357457125782	Hnrnph3	TTTTTCCTTACATTTTCCACAGG
chr20	25623140	25623163	+	0.517507476806641	0.350503569592565	Hnrnph3	TCTAGGCATGGGAGGACATGGCT
chr20	25623920	25623943	+	0.614411163330078	0.56277923831715	Hnrnph3	AAATGAATAACTTCTATTTAGTT
chr20	25623940	25623963	+	0.611580696105957	0.318521243919975	Hnrnph3	GTTCTTCTCACCACTCAATCCAA
chr20	25643359	25643382	+	0.336581001281738	0.362638747570456	Rufy2	TGATATTATTCTTCGCTATTGCT
chr20	25646377	25646400	+	0.35904541015625	0.387595604548628	Rufy2	GCTCTTCAACGTAATTCTTTTGG
chr20	25646974	25646997	+	0.580064964294434	0.474124128718118	Rufy2	AATACATTGAGAAATCAATCACT
chr20	25655449	25655472	+	0.350983352661133	0.403648568229809	Rufy2	ACAAATTGGCTCTCTCCACAGCC
chr20	25657689	25657712	+	0.736142501831055	0.48218208682979	Rufy2	AGAGTGTTCATCACAACCTGTAA
chr20	25671730	25671753	+	0.742878341674805	0.547702611484658	Dna2	AACTTGGCTAACTTCAAGAGAAT
chr20	25672883	25672906	+	0.390893821716309	0.369489287144157	Dna2	GTTTCACAGCTTACAAGGGCACA
chr20	25674386	25674409	+	0.633218879699707	0.52279587441831	Dna2	GAATGTTGGCCACTGTATCCTTC
chr20	25674591	25674614	+	0.618204917907715	0.484658255303865	Dna2	GACAGATTTCCTAAGGGAGTATT
chr20	25674616	25674639	+	0.0453774356842041	0.270305893727416	Dna2	TATCACCATGTTTTTCTTCCCGG
chr20	25674616	25674639	+	0.0453774356842041	0.270305893727416	Slc25a16	TATCACCATGTTTTTCTTCCCGG
chr20	25675764	25675787	+	0.646978759765625	0.484743128466758	Dna2	CTACCTGTCTAGCAAGCAGGTTA
chr20	25675764	25675787	+	0.646978759765625	0.484743128466758	Slc25a16	CTACCTGTCTAGCAAGCAGGTTA
chr20	25675822	25675845	+	0.421266899108887	0.483628638499326	Dna2	GACAAAGCAAACAGTTTTCTCTC
chr20	25675822	25675845	+	0.421266899108887	0.483628638499326	Slc25a16	GACAAAGCAAACAGTTTTCTCTC
chr20	25675952	25675975	+	0.593122787475586	0.528217492266396	Dna2	CAGGCTCTGTCCTGACCAGGCTT
chr20	25675952	25675975	+	0.593122787475586	0.528217492266396	Slc25a16	CAGGCTCTGTCCTGACCAGGCTT
chr20	25676932	25676955	+	0.876481781005859	0.493843876770476	Dna2	GATTGTGACTCCAACGTTAACAT
chr20	25676932	25676955	+	0.876481781005859	0.493843876770476	Slc25a16	GATTGTGACTCCAACGTTAACAT
chr20	25677195	25677218	+	0.679081268310547	0.456514913604981	Dna2	CCTGCTATAAAGAGCACAGTTGC
chr20	25677195	25677218	+	0.679081268310547	0.456514913604981	Slc25a16	CCTGCTATAAAGAGCACAGTTGC
chr20	25677238	25677261	+	0.424479331970215	0.5156218044347	Dna2	CAGGTTTTCTCTTCCTCAATTAT
chr20	25677238	25677261	+	0.424479331970215	0.5156218044347	Slc25a16	CAGGTTTTCTCTTCCTCAATTAT
chr20	25681521	25681544	+	0.67697509765625	0.473798276963845	Slc25a16	AACCAGGATGATGGCTTACATCT
chr20	25693686	25693709	+	0.448529014587402	0.439821322456782	Slc25a16	GTTAAGGTGAAAAAATTGCTTCA
chr20	25698254	25698277	+	0.48850471496582	0.350843817002948	Slc25a16	TGTGAGTTTTCAAGACTAAGACG
chr20	25707362	25707385	+	0.642993011474609	0.476325233613964	Slc25a16	TAATGCTCAAAGGCCATGAACTG
chr20	25707434	25707457	+	0.649999847412109	0.408513085611048	Slc25a16	TATAATCCAAGGTAGCCTTCCTT
chr20	25754193	25754216	+	0.583453369140625	0.444055413365323	LOC103694416	TAAGAACACAATGGATGGAGAGG
chr20	25754291	25754314	+	0.67451530456543	0.408695142124799	LOC103694416	TTGTAAAAAGAGAACATGCATTA
chr20	25754390	25754413	+	0.813028564453125	0.519662226979198	LOC103694416	GAGAGATCCCTTCACATGTGCTA
chr20	25768420	25768443	+	0.658067092895508	0.589665743418164	Tet1	CAATGGCTCTTCGGAGAACCTCT
chr20	25768638	25768661	+	0.564391632080078	0.403163874095809	Tet1	GTTGAAGGCGAGAGCCAAGAGAT
chr20	25768981	25769004	+	0.566922378540039	0.429613405634796	Tet1	GGATCGTTCCTGAATTGGACCTT
chr20	25769191	25769214	+	0.531775321960449	0.404343198503132	Tet1	GTACTCTCCCGCATCAGTGGGGA
chr20	25769466	25769489	+	0.618725624084473	0.431393322206114	Tet1	ACTTTGGACTCAGGACACACTCC
chr20	25769605	25769628	+	0.740423278808594	0.567579776711179	Tet1	CAATTGCCCCTGAGAATGAACTC
chr20	25783391	25783414	+	0.0104849886894226	0.455152098935107	Tet1	CTTTTTTTTTTTTAAATTTTAGG
chr20	25783405	25783428	+	0.401778755187988	0.522825798352816	Tet1	AATTTTAGGTTACAAAAGAAAAC
chr20	25783412	25783435	+	0.762814407348633	0.478249358683666	Tet1	GGTTACAAAAGAAAACAAGAGGC
chr20	25805848	25805871	+	0.583962287902832	0.583359079842267	Tet1	CAGACAGACTTTAACAACAAACC
chr20	25805861	25805884	+	0.548582344055176	0.445826405899465	Tet1	ACAACAAACCAGTAAATGGCCCC
chr20	25806079	25806102	+	0.589393692016602	0.417209320018146	Tet1	GCTGGAGTTGAAAATTCTCAACC
chr20	25806236	25806259	+	0.544724540710449	0.455387041212606	Tet1	GCAAGGTATTGGGAAATAATTCC
chr20	25806413	25806436	+	0.76008415222168	0.478689918875833	Tet1	ATAATCACCCTGATACACACAGT
chr20	25806517	25806540	+	0.757676773071289	0.392815401849262	Tet1	TCCCTAATGAAAGACAGGAGATT
chr20	25806758	25806781	+	0.604996795654297	0.457327286722669	Tet1	ATGGCCAGAACAGAGCGTTCAAG
chr20	25954247	25954270	+	0.450244903564453	0.392862775429307	Rwdd1	ATTTCCAGGAGTTCTGCGTCAAA
chr20	25954982	25955005	+	0.448369140625	0.400588177546083	Rwdd1	TCTGATCAACTATTTCATTTAAC
chr20	25955003	25955026	+	0.206263217926025	0.326253498118473	Rwdd1	ACTTTTCTTGAACAGCTGTCACG
chr20	25956598	25956621	+	0.75348030090332	0.523307748897889	Rwdd1	AAATGTCTGAGACATCATTATCT
chr20	25990798	25990821	+	0.761998138427734	0.520781203911279	Calhm4	GAGACCAGGTGAGCAATGGTTGC
chr20	26024700	26024723	+	0.363998832702637	0.315780094352859	Trappc3l	TTTCATTCACAGGGGTTACAGTA
chr20	26044496	26044519	+	0.558033180236816	0.281246188866101	Trappc3l	TTCCAGAGGCTGGACTTGGCAGG
chr20	26067245	26067268	+	0.626523742675781	0.469639517727464	Calhm5	GATCTGCAGCGTGCATAACAAGT
chr20	26071765	26071788	+	0.465012855529785	0.474648815968349	Calhm5	CCGCAAGAGACTTTGTGCAGTTC
chr20	26075087	26075110	+	0.557944297790527	0.396277975320188	Trappc3l	TCAGGTTGCTTTCAAGATGTACT
chr20	26095991	26096014	+	0.712901916503906	0.434388169158531	Calhm6	ACTGCAGATAACTAACCGGAGAG
chr20	26120530	26120553	+	0.0494276762008667	0.305708818077408	Dse	TATTTATTTCTGTGGACAATGTC
chr20	26120536	26120559	+	0.624658317565918	0.349742548427167	Dse	TTTCTGTGGACAATGTCATATAT
chr20	26128932	26128955	+	0.840725479125977	0.446341709233518	Dse	TCCAGGAACACTAATTGACTTTC
chr20	26257368	26257391	+	0.0145812380313873	0.379289968300916	Gcc2	TTTGTCCTTATTTTTGTAATAGG
chr20	26258213	26258236	+	0.411638526916504	0.523676510539179	Gcc2	AAATTAATGAACTGTTGCTGGCC
chr20	26258290	26258313	+	0.70219352722168	0.517929293734448	Gcc2	AATAGGCAGCTTTGCTGTACTGT
chr20	26258390	26258413	+	0.648302536010742	0.368960802751894	Gcc2	TGTCAGGTTCAGAAAAAGAAAAG
chr20	26258506	26258529	+	0.529820137023926	0.50881777190402	Gcc2	CGAGAGATGATGGAAATTTTACA
chr20	26258527	26258550	+	0.624063606262207	0.58787100763962	Gcc2	CAAACGGAACTTGGAGAATCTGC
chr20	26258639	26258662	+	0.533772888183594	0.40897259518402	Gcc2	ACGAAAAAGACGCTCTTCTTGAA
chr20	26258852	26258875	+	0.681911315917969	0.443411946421011	Gcc2	TAAGTAAAATCAAAACTTCCCGT
chr20	26259117	26259140	+	0.851980361938477	0.474348451536803	Gcc2	TGAGGAAAACAATAGACTGCATT
chr20	26259169	26259192	+	0.57972339630127	0.422523666633445	Gcc2	GAAGCTCTTCAGTCTCAACAAGA
chr20	26259265	26259288	+	0.494506950378418	0.463359995008671	Gcc2	AATAAACTGCTTGAAAATGAGCA
chr20	26259355	26259378	+	0.719522933959961	0.523234664752205	Gcc2	GAAGATAATGAAGAGGAAGATGT
chr20	26259538	26259561	+	0.709170913696289	0.448600677284528	Gcc2	GTAAGAGACTCTGAACAAGAGAA
chr20	26262743	26262766	+	0.71183837890625	0.577389393370326	Gcc2	GAAAGTCTGGAAAAAGAATCCAA
chr20	26262930	26262953	+	0.750714950561523	0.420284374622097	Gcc2	TAATAGGCCCAGACACTACGGGA
chr20	26263012	26263035	+	0.856160125732422	0.389094584627905	Gcc2	TCCAAGGAGCAGAAAGCTATAAG
chr20	26264540	26264563	+	0.669223480224609	0.400069825230683	Gcc2	TTGAAGAATCTTCTGTTAGAATA
chr20	26266286	26266309	+	0.62095817565918	0.357894768400944	Gcc2	TTCCAGTATGAAAAACTAACTTC
chr20	26369986	26370009	+	0.835162506103516	0.651684523767782	Lims1	CAGTGCAGTTAAAACAAAGACTA
chr20	26393471	26393494	+	0.412999801635742	0.424010549398586	Lims1	GCAACATGGCCAATGCTTTGGCC
chr20	26403164	26403187	+	0.428688774108887	0.449961712899827	Lims1	CTTTCCTATAGGTGAATTCATCA
chr20	26403716	26403739	+	0.547083702087402	0.411620939103158	Lims1	TAGACACCTGTGTCGCCCATGTC
chr20	26405512	26405535	+	0.20565616607666	0.385347834065146	Lims1	ATGTCTTTTGGTGGACAGGAAGG
chr20	26452365	26452388	+	0.789216918945313	0.411756183857071	Ranbp2	TGCAAGACCTGATGATGTTCATG
chr20	26452413	26452436	+	0.657830505371094	0.37947424561036	Ranbp2	TCGTTCAAATAAAAGATTGAAGG
chr20	26452480	26452503	+	0.540167655944824	0.522107853249053	Ranbp2	CGTTCAAGTTTAGAATGGAATTC
chr20	26452492	26452515	+	0.767832717895508	0.541306617528355	Ranbp2	GAATGGAATTCATGTGTTGTCCA
chr20	26454824	26454847	+	0.0158941447734833	0.538390685026311	Ranbp2	CTCGTTTAATTTTATAGTTTTGA
chr20	26454832	26454855	+	0.0136950492858887	0.476224244599506	Ranbp2	ATTTTATAGTTTTGATAGTGCTC
chr20	26454838	26454861	+	0.409008255004883	0.392755301174474	Ranbp2	TAGTTTTGATAGTGCTCTTCAGT
chr20	26457910	26457933	+	0.285466785430908	0.320078139410574	Ranbp2	TTTTAAAATTGTCAGGTTCCAAG
chr20	26457915	26457938	+	0.740491638183594	0.508743868754149	Ranbp2	AAATTGTCAGGTTCCAAGACCAA
chr20	26461551	26461574	+	0.435160140991211	0.451500652661425	Ranbp2	CCAGCAATTCGAAAATGGTTAAA
chr20	26461727	26461750	+	0.628063468933105	0.449930134360738	Ranbp2	ACAATAAAACAGGTATTCTTACT
chr20	26462076	26462099	+	0.845853271484375	0.466000028384131	Ranbp2	GACCTGGAACCTCAGCAAAATTG
chr20	26462700	26462723	+	0.552424430847168	0.409599350113402	Ranbp2	GGGCAGCAGTCTTAATTCTTTTT
chr20	26462724	26462747	+	0.625125617980957	0.41659588874298	Ranbp2	TGATCAACGGGAATACATAGGCA
chr20	26462837	26462860	+	0.575265045166016	0.522069353543982	Ranbp2	AACATTTCCATAGTGTGGATATT
chr20	26463080	26463103	+	0.73573127746582	0.515574757175517	Ranbp2	GGTATCTGAAATTGGCGAATATG
chr20	26463403	26463426	+	0.753119583129883	0.515418213413142	Ranbp2	GATGATAGTGATTCAAATATTTC
chr20	26464262	26464285	+	0.308850650787354	0.391954109873399	Ranbp2	TAAAAATGGTTGCTTTCGAAGTG
chr20	26464450	26464473	+	0.623986740112305	0.490854963186745	Ranbp2	GTATTCGCCAAAAACACCACCTC
chr20	26464499	26464522	+	0.409494934082031	0.414754559815826	Ranbp2	TTGAAAATGATCTGCCAGCAAGT
chr20	26467277	26467300	+	0.354874382019043	0.339956810109411	Ranbp2	TTTTAAATAGAAAGAAATGCAGG
chr20	26467282	26467305	+	0.778475723266602	0.534404924231367	Ranbp2	AATAGAAAGAAATGCAGGAATTG
chr20	26471926	26471949	+	0.523845520019531	0.434242438816366	Ranbp2	GTTGCAACTACTGGCCCTTCAGT
chr20	26472821	26472844	+	0.685836868286133	0.532092698396585	Ranbp2	GGGTCCAGTTTATGGCATGAATA
chr20	26472833	26472856	+	0.65536865234375	0.358056561668827	Ranbp2	TGGCATGAATAGGCTTCCACCTC
chr20	26472869	26472892	+	0.814072723388672	0.375781786817689	Ranbp2	TGCATATTCACAACAGATGCACA
chr20	26473009	26473032	+	0.446403961181641	0.402707839885939	Ranbp2	ATTACAATGTTCAGCAGACAAGC
chr20	26473216	26473239	+	0.431882057189941	0.488393253605736	Ranbp2	AATTTAACTCAAATTTCAAATCA
chr20	26473222	26473245	+	0.308613204956055	0.346374161290085	Ranbp2	ACTCAAATTTCAAATCAAATGAC
chr20	26473323	26473346	+	0.804077682495117	0.481555208072169	Ranbp2	GGTCTCCTGACCTCAGATAAACC
chr20	26473350	26473373	+	0.628484115600586	0.63929120605008	Ranbp2	CAAGGAGATGGCTATAGTGGACT
chr20	26473504	26473527	+	0.128849687576294	0.436957030591682	Ranbp2	CTTTTCACGGTCCAGGAAAGTCC
chr20	26473534	26473557	+	0.506525001525879	0.482099668211905	Ranbp2	CAACACCTACTTCAGAACTGGCA
chr20	26473990	26474013	+	0.524845581054687	0.47598972726042	Ranbp2	AGTGTAAATTTGAAGAGGCCCAG
chr20	26474022	26474045	+	0.583818359375	0.485153302474895	Ranbp2	AAAGCCTTAGGAACAAATGCCTC
chr20	26474197	26474220	+	0.733069610595703	0.53503856242609	Ranbp2	AGAATGCTGCAACTGCTACGAAA
chr20	26474385	26474408	+	0.715730285644531	0.534793276202341	Ranbp2	GTAAGAAACGAACCCACTGTATC
chr20	26474659	26474682	+	0.659942398071289	0.480597877149278	Ranbp2	AGGCTGGCACTTCAGATGTAAGT
chr20	26475082	26475105	+	0.452317581176758	0.491627828178833	Ranbp2	CCAGAAAGGAAGGCGAGTGGGAG
chr20	26475298	26475321	+	0.788179626464844	0.553490022885244	Ranbp2	AAGTTGGCATATCAGAGCAGAAA
chr20	26475325	26475348	+	0.579814796447754	0.501216570546198	Ranbp2	AATTTGGGCATGTGGATCAAGAA
chr20	26475394	26475417	+	0.517402801513672	0.442520922961767	Ranbp2	AGTCAATCAAGGATGGATTTAGT
chr20	26475415	26475438	+	0.0129765677452087	0.367669157147116	Ranbp2	GTTTTTGCATTCCTGTATCTGCT
chr20	26475448	26475471	+	0.532286567687988	0.509943481046836	Ranbp2	AGTTTGGCATTCAGGAGAAGGGA
chr20	26475880	26475903	+	0.602251129150391	0.50147931781178	Ranbp2	GATTTGATGCTGAGATAAGTCAG
chr20	26476129	26476152	+	0.629706840515137	0.535597516689496	Ranbp2	AAACGCCAGAACTAGCTGAAGAA
chr20	26496605	26496628	+	0.72317626953125	0.506785801526769	Ccdc138	CCCACCTAGCATGCGCTTTCAAA
chr20	26503779	26503802	+	0.790655288696289	0.512286380072097	Ccdc138	GATACTTACAGCTCTGGAGATAA
chr20	26507808	26507831	+	0.707776718139648	0.526864893005532	Ccdc138	AAGAAATGGGAAACAGAAAAAGA
chr20	26511264	26511287	+	0.016855959892273	0.45315155103605	Ccdc138	AAATTTTTGCAGATGCCCCGCCA
chr20	26511364	26511387	+	0.902580490112305	0.542284645768061	Ccdc138	CCCAAGACCCAGAGGGTCAAAGA
chr20	26519460	26519483	+	0.18814769744873	0.533672844494577	Ccdc138	AATTGTGTATTTTTGTAGAATGA
chr20	26519538	26519561	+	0.673088150024414	0.458288714318998	Ccdc138	GCAGAACGAGAACAGCTACTTTT
chr20	26524786	26524809	+	0.704258041381836	0.35883380546583	Ccdc138	TGACTTATGTGCTGTTGCAGAGG
chr20	26524822	26524845	+	0.726007919311523	0.381184592677788	Ccdc138	TGACAGTACAGAGACTGAAAGGA
chr20	26526295	26526318	+	0.546219749450684	0.550840027335761	Ccdc138	CTGTTTGATCAACAGGCAGCACT
chr20	26608833	26608856	+	0.875054321289062	0.411625556076216	Edar	TGGAAGGGCGGAACACTCACATT
chr20	26951609	26951632	+	0.276630687713623	0.486747483949558	Sh3rf3	CGATTTTGAGATGAAAGACAGAG
chr20	26975306	26975329	+	0.822926940917969	0.459990169559449	Sh3rf3	ACTGTGATCCGGAGAGTGGATGA
chr20	27044243	27044266	+	0.684572982788086	0.46853587374251	Sh3rf3	AGAAACAACTCAGAGCCAAGGAG
chr20	27147930	27147953	+	0.400459976196289	0.639253123977164	Septin10	CAAAGTCACAGTGATTTTCATTT
chr20	27149304	27149327	+	0.410770072937012	0.392216019274666	Septin10	TCTTATTTACCTTGTACAATACC
chr20	27149313	27149336	+	0.773216094970703	0.557431394225211	Septin10	CCTTGTACAATACCCCAAGGGTA
chr20	27149371	27149394	+	0.708652725219727	0.330917869111864	Septin10	TCTCATCCATACTTCCAACAACA
chr20	27151721	27151744	+	0.630009727478027	0.501557075415389	Septin10	GAAATTGTATCTGCCTTGGCAAT
chr20	27162027	27162050	+	0.14483757019043	0.319363520396334	Septin10	TTTATTTGGTCACCAAAGCCCAC
chr20	27162031	27162054	+	0.538632850646973	0.375421635526325	Septin10	TTTGGTCACCAAAGCCCACTGTA
chr20	27162058	27162081	+	0.651445388793945	0.654816482208717	Septin10	CAATGGTCAGTTTCAAGCGAACA
chr20	27321881	27321904	+	0.80792854309082	0.381458207776975	P4ha1	TGTCTGACCTCTGTAGATGGGCA
chr20	27326694	27326717	+	0.740354843139648	0.450705737328499	P4ha1	TAGGAGTGAAACACAAGTCTTTT
chr20	27331331	27331354	+	0.343329467773437	0.45807727505608	P4ha1	TTATTTTCCTTATATGTAGACTC
chr20	27331414	27331437	+	0.844948654174805	0.40120300154989	P4ha1	TCCTGGCCCCAGCCAAGCAGGAG
chr20	27434630	27434653	+	0.348433265686035	0.414698343338574	Mcu	CCTCTCTTTGGTGGCCGTACGTG
chr20	27837655	27837678	+	0.713110733032227	0.517278073923794	Dnajb12	CCTTGCAGCTCTGATCGAGTCCC
chr20	27840171	27840194	+	0.324801712036133	0.401593094465819	Dnajb12	ACATGTTCTTTGGTGGTGGCTTT
chr20	27840270	27840293	+	0.414195175170898	0.449737556066419	Dnajb12	CCTCTGTGTTTCAGGTAACGTCC
chr20	27930218	27930241	+	0.721151885986328	0.529199021643541	Anapc16	AGTGTGGATGCCACTTGATAGCT
chr20	27949189	27949212	+	0.797093811035156	0.451296527465377	Ascc1	TATTATAGGCACATAGTTGGAAA
chr20	27962801	27962824	+	0.453086280822754	0.449503573258635	LOC103694426	GAGGCTTTCTCTGCAGTGGAGGT
chr20	28120842	28120865	+	0.108009853363037	0.230928771870872	Chst3	TTTTCCTTTTCAATGAAGATAAA
chr20	28237788	28237811	+	0.465240707397461	0.490501572376766	Psap	GGAACTTCTAATTAAAGGTTTGA
chr20	28265741	28265764	+	0.545401954650879	0.558883700960718	Cdh23	CAGAAACGGTCAGCCTGTATTCT
chr20	28311721	28311744	+	0.605398445129395	0.478623399767998	Cdh23	CCTCATTCACACTGACGTTGTAC
chr20	28320933	28320956	+	0.503942031860352	0.461595880158069	Cdh23	CCAGTGTCTCTGTCGGTGGCTCG
chr20	28372366	28372389	+	0.487939720153809	0.400865029954412	Cdh23	GGGCCCTTCGCCTTACCCTGAGC
chr20	28683013	28683036	+	0.560282592773438	0.476978394699825	Slc29a3	AATGCCCAGTACTCTTTGGCAGT
chr20	28712579	28712602	+	0.547467842102051	0.380232071354457	Unc5b	GGGTCGTTTAGAGTTCTCTGATC
chr20	28717141	28717164	+	0.697743377685547	0.533515731580808	Unc5b	CGATGTAGGCATCCTCTGGTTCC
chr20	29042189	29042212	+	0.345410270690918	0.299014553635402	Pcbd1	TCAGGCTTTTGGCTTCATGACAA
chr20	29066229	29066252	+	0.274500598907471	0.380663395383697	Sgpl1	TTTTTAAACCGAGACCATAAACC
chr20	29073751	29073774	+	0.694454879760742	0.548604534523447	Sgpl1	CAGAAGGGGCAGGCTACTTACTC
chr20	29122201	29122224	+	0.830549468994141	0.426648888644044	Tbata	ACCATCCCTGCTTCAGTCCAAAG
chr20	29126167	29126190	+	0.567517433166504	0.488474041186513	Tbata	AAGGACCTGGCCTCCCGAGTGAC
chr20	29248481	29248504	+	0.655742111206055	0.455636338850385	Prf1	ATACTGACACAGTGGAGTGTCGC
chr20	29250431	29250454	+	0.586549301147461	0.414357912702954	Prf1	ACAGCTCCACAGAGCATGCTTAC
chr20	29250488	29250511	+	0.368264007568359	0.330783900365268	Prf1	TTACGGCTGTGGACCTAGGTGGC
chr20	29374972	29374995	+	0.505467147827148	0.479936014497606	Nodal	CTCCAACCGGCCTCAGGAGCAGA
chr20	29559970	29559993	+	0.713272857666016	0.411909097017711	Npffr1	TCCTCAACCTGGCCGTCAGCGAC
chr20	29593992	29594015	+	0.38970401763916	0.350868553904184	Ppa1	TTTACAGAAAATGAGAAAGGGCA
chr20	29593996	29594019	+	0.606587944030762	0.665430126274718	Ppa1	CAGAAAATGAGAAAGGGCAGTAT
chr20	29598383	29598406	+	0.590283966064453	0.416401530081335	Ppa1	GTACTCTGAAGGACCAGCAGCAG
chr20	29602127	29602150	+	0.586743545532227	0.406715149430667	Ppa1	AACCCGATTAAGCAAGACGTGAA
chr20	29604838	29604861	+	0.749914398193359	0.518195975811238	Ppa1	GACTTGGGAAGACCCAGGACACA
chr20	29628234	29628257	+	0.223614349365234	0.42523244063982	Sar1a	AGACATTCTTTTCTCTTACAGGA
chr20	29632221	29632244	+	0.633424835205078	0.421999962587378	Sar1a	ATTCTATCCCTAGGCTTTAATGA
chr20	29632240	29632263	+	0.700292129516602	0.47522875470548	Sar1a	ATGACTGATGAGACAATATCCAA
chr20	29666844	29666867	+	0.665351333618164	0.452281461163443	Aifm2	ACGAGGTGTCCTGCCAACAGGCA
chr20	29689543	29689566	+	0.49465950012207	0.520771420729828	Macroh2a2	CTGTTTCCAAGAACTCTTTACCC
chr20	29689563	29689586	+	0.495959205627441	0.460158847285069	Macroh2a2	CCCCCGGCCTTTTCCAAGGCTTT
chr20	29692287	29692310	+	0.473586540222168	0.284471318756632	Macroh2a2	TCGCTGTCCTTGGCTTTGGACTG
chr20	29808883	29808906	+	0.578619194030762	0.472212720296835	Col13a1	CCCTTTGGCCTGGAGTCCCTGGA
chr20	29819531	29819554	+	0.60874095916748	0.424895197137947	Col13a1	CCTACCTTCATCCCAGCCACGGC
chr20	29834633	29834656	+	0.550264739990234	0.514926356603787	Col13a1	ATGACTGGGGGTGGAGCCAGCCG
chr20	29840881	29840904	+	0.544594650268555	0.490749783557178	Col13a1	CTTACCCTAAGAGTCCACTTACC
chr20	29904555	29904578	+	0.67110237121582	0.452245029207147	Col13a1	CCTGGTGGGCAGTTACATCCTGG
chr20	30245347	30245370	+	0.553461265563965	0.50218465517669	Hk1	CCAGCAGAACCCGGAAATTCGTT
chr20	30257620	30257643	+	0.617096977233887	0.349436932277076	Hk1	TTCAGCAACTTGACCACATCCGC
chr20	30350713	30350736	+	0.666117706298828	0.629682105134443	Hkdc1	CAAGGAGGACGCGGAAGTTAGTT
chr20	30357715	30357738	+	0.195687656402588	0.525608796770935	Hkdc1	AAAAAAATAATCGTTTTAAACCT
chr20	30357733	30357756	+	0.720964660644531	0.469994172012789	Hkdc1	AACCTTGAAAACACAGGAGGCAA
chr20	30383365	30383388	+	0.616088981628418	0.503871688726334	Supv3l1	AAGTGTGAGCTGAATCTGCCGGC
chr20	30383468	30383491	+	0.743980712890625	0.520699193264251	Supv3l1	TAAGGGAGTAAAAAATAATTCTC
chr20	30413145	30413168	+	0.686972122192383	0.417671260291429	Vps26a	TTCTTACTAATAAGAAGTAAATT
chr20	30417013	30417036	+	0.433580360412598	0.437932716595276	Vps26a	ATGGAGTTGTTGACCTCTGGGTA
chr20	30418478	30418501	+	0.473819236755371	0.558360656185883	Vps26a	CAAATTCATGAGTATTACTCTTG
chr20	30419500	30419523	+	0.705370025634766	0.520478049719721	Vps26a	AAACTCACCAATTTGACCTACAA
chr20	30448060	30448083	+	0.656683578491211	0.540759873334918	Srgn	CAGCGGACCCATTGGTACCTGGC
chr20	30457452	30457475	+	0.702757949829102	0.523358997558257	Srgn	GAAAGAGGTTCCAAAACCTCAGA
chr20	30522945	30522968	+	0.473645553588867	0.426081036218013	Kifbp	GCGTGCTGTGGCAATAATGAGCG
chr20	30528716	30528739	+	0.722229461669922	0.380356000499357	Kifbp	TCTGCACATAACATACCTCTTTC
chr20	30543935	30543958	+	0.582550506591797	0.363961626648462	Ddx21	TGCACGTGTTCTGCGACAGCTCC
chr20	30544747	30544770	+	0.555891380310059	0.459505723376455	Ddx21	CCTCCACAGTTATGGCTGCTTTC
chr20	30544782	30544805	+	0.664617538452148	0.494375170653511	Ddx21	CCAATCAGGTCCACCTGTTCGTA
chr20	30546062	30546085	+	0.529576950073242	0.481711778549234	Ddx21	AGTTTGGTGAGGTCTAGCTTGCC
chr20	30546104	30546127	+	0.45646900177002	0.421407894260591	Ddx21	ATACGACCTGGGGTCCCGACCAG
chr20	30551806	30551829	+	0.599380683898926	0.428665185637953	Ddx21	GCAGAGGGTGCTTTCTTCTCTAG
chr20	30551863	30551886	+	0.502057418823242	0.487555228726557	Ddx21	GAAGCAGGGTCATCTTGAGGCTC
chr20	30551917	30551940	+	0.875210723876953	0.50891047743913	Ddx21	GGGGGACCCACATCATCCTCAGA
chr20	30551956	30551979	+	0.305546569824219	0.392681850745887	Ddx21	ACTGCTTTCACTTTGGAGGAAGC
chr20	30569470	30569493	+	0.627283325195312	0.42899149239194	Ddx50	AAACTACCTTCTCTGAAGCCTTT
chr20	30575174	30575197	+	0.580870742797852	0.400191778010523	Ddx50	TGTGTGGATTCATGGCCATTTCA
chr20	30580082	30580105	+	0.607730140686035	0.435926004200996	Ddx50	TAGGATTCATGAATAATATCTTC
chr20	30580366	30580389	+	0.446292343139648	0.532700505192582	Ddx50	CTCACTCTGGCTTTGATATGATG
chr20	30582379	30582402	+	0.629228057861328	0.44217011242488	Ddx50	CTCCCTTAATAACCGTTACCTTT
chr20	30582420	30582443	+	0.011614236831665	0.432344571960137	Ddx50	ATTGTTTCTTGATTTCTTTGGAG
chr20	30582543	30582566	+	0.741260833740234	0.477751802939424	Ddx50	ACTTGAATAGGAAAGAGATATGT
chr20	30582932	30582955	+	0.679262237548828	0.402536566852143	Ddx50	TGGTCTCCTCAGAAATGGAGAAA
chr20	30586648	30586671	+	0.451398468017578	0.287540605029402	Ddx50	TCACTTGACTTGTGAGAGTTTTC
chr20	30586690	30586713	+	0.464819602966309	0.375157370187342	Ddx50	GACCTTTTCTCATACTCATCCAC
chr20	30586802	30586825	+	0.324704933166504	0.358635170052865	Ddx50	GCTTCTCTCTCGTTTTAGCTTTT
chr20	30586819	30586842	+	0.01387042760849	0.379866908210721	Ddx50	GCTTTTTTGGGCTTGGGAGCATC
chr20	30605211	30605234	+	0.603089179992676	0.376302594281689	Stox1	TCACGGCAATGTTCCAGACATGG
chr20	30605409	30605432	+	0.693605728149414	0.487323619598144	Stox1	TAAATCAAGTGGGAACCTAGCAC
chr20	30696171	30696194	+	0.600293693542481	0.373317513686499	Ccar1	TTATCTTCCAATCTGTAGTCTAA
chr20	30699659	30699682	+	0.538195648193359	0.348141267312332	Ccar1	TCATCCTCAGACTTCTTATCATC
chr20	30699749	30699772	+	0.574499626159668	0.419548703714131	Ccar1	AGCTGCTTTGTCAGGCGAGCTAT
chr20	30699786	30699809	+	0.55588939666748	0.403753598259605	Ccar1	GTCCTTTGGAACTAAGAGCTCGA
chr20	30702499	30702522	+	0.703131256103516	0.488731295378272	Ccar1	GACCAATGGGTAGGAGTAGCAAT
chr20	30702529	30702552	+	0.626047821044922	0.365462746566633	Ccar1	ACTTCACCATCATCCTTCTCTTC
chr20	30704954	30704977	+	0.57091796875	0.491114510580367	Ccar1	CCTTAACAAGTCTAGCAGGATGC
chr20	30714303	30714326	+	0.343106689453125	0.502001070612849	Ccar1	CATCACGTTTAATACCTTTTTGC
chr20	30714314	30714337	+	0.047636079788208	0.373109851743565	Ccar1	ATACCTTTTTGCTGTGGCTGCTG
chr20	30714669	30714692	+	0.572909317016602	0.587357533564032	Ccar1	AAAGGCATATTAGGATTATAGGT
chr20	30717692	30717715	+	0.735461730957031	0.513014955242121	Ccar1	CCCAAGCTGAAAGAATACATCTT
chr20	30721131	30721154	+	0.728978652954102	0.502761695386785	Ccar1	ACCAAAAAAGTATACAAACCTGC
chr20	30722088	30722111	+	0.733405685424805	0.464942919273512	Ccar1	AGACTCACCTGCTGTAAGACAGC
chr20	30765087	30765110	+	0.859952011108398	0.662059211561762	Rsph4a	CAAGAGGAAGACTCAAACAGTAA
chr20	30799591	30799614	+	0.570883293151855	0.420728595110443	Zup1	AACCACTTAGCCACCTTTCCATC
chr20	30801756	30801779	+	0.490795021057129	0.412333792317896	Zup1	AGCACTCACCAGAAGTTTTTGTT
chr20	30810222	30810245	+	0.835409698486328	0.519961573827304	Zup1	GACATAAACATACCTTGTTGAAA
chr20	30813140	30813163	+	0.461027030944824	0.466660285694626	Zup1	AATAAATTGAGCGCCTTACCTTC
chr20	30813381	30813404	+	0.554139289855957	0.519618591074551	Zup1	AAGTCCTATCTTTAGAAAGGCTT
chr20	30813395	30813418	+	0.444384307861328	0.487061310489817	Zup1	GAAAGGCTTTCGGACGACTCCTT
chr20	30813600	30813623	+	0.805606231689453	0.411032320592265	Zup1	TACCCGACAGCTTGCAAAACGGA
chr20	30828866	30828889	+	0.777867736816406	0.543777488752298	Kpna5	GGAAGACATGATCACAGCAGATA
chr20	30832648	30832671	+	0.859193115234375	0.472741417403037	Kpna5	AATCTTAGAACCCAATCCACCAA
chr20	30835376	30835399	+	0.594838447570801	0.305989432758898	Kpna5	TCAGACTTCTCACTTCAGAACAT
chr20	30850346	30850369	+	0.851217498779297	0.47858901628196	Kpna5	TGTAGAGGCAAAAACCCTCCTCC
chr20	30870895	30870918	+	0.698508453369141	0.442142517006123	Kpna5	GCAGTGATCCAGATGTGTTAGCA
chr20	30872970	30872993	+	0.322446517944336	0.404000639076695	Kpna5	TTTTTAGGCACAATGACTATAAA
chr20	30872976	30872999	+	0.767356033325195	0.510172319287823	Kpna5	GGCACAATGACTATAAAGTTGTA
chr20	30875182	30875205	+	0.178663158416748	0.376333252011296	Kpna5	GGTCATTTTGAATTGTTCTGCAT
chr20	30928647	30928670	+	0.587491340637207	0.453068757603301	Gprc6a	AATCCCCATGGGCATCAAAATGA
chr20	30932821	30932844	+	0.57192138671875	0.623933984135431	Gprc6a	CAGGCAGAAAAAAGCATGGCAAA
chr20	30933325	30933348	+	0.330840721130371	0.383072126950628	Gprc6a	GTTTGGTAGAAGTCACTGGGCAC
chr20	30933985	30934008	+	0.728027725219727	0.542342450349026	Gprc6a	GAGAGGAACCTCAGGGTGGCAGC
chr20	30943181	30943204	+	0.558488121032715	0.481191666326617	Gprc6a	AAGTTTTACTCACCCAACACACT
chr20	30943189	30943212	+	0.639215507507324	0.518214235511002	Gprc6a	CTCACCCAACACACTTCTGGATT
chr20	31023666	31023689	+	0.322109985351562	0.381767939438827	Rfx6	TGCTCACTATTTAGATTTCTGCA
chr20	31023679	31023702	+	0.528158760070801	0.468378758110887	Rfx6	GATTTCTGCAGGAAAGAGAAACT
chr20	31025440	31025463	+	0.446488494873047	0.472039126169087	Rfx6	GACAATTCGCCAAAAATTTCCCC
chr20	31039611	31039634	+	0.606256408691406	0.407088901970004	Rfx6	TTCTGGAAAGGGCTTGACAAGGT
chr20	31040827	31040850	+	0.0131266570091248	0.33960300172772	Rfx6	TGATTTTTAAGGTTTTCGGGGAG
chr20	31040836	31040859	+	0.412082366943359	0.446480059299058	Rfx6	AGGTTTTCGGGGAGCAAACTGAA
chr20	31051378	31051401	+	0.684256896972656	0.523600229175389	Rfx6	CTCGTAAATACTCACTCAGCTCA
chr20	31062477	31062500	+	0.53487117767334	0.386161681682995	Rfx6	TTGAATGGTTGGATACTGTGGTA
chr20	31063908	31063931	+	0.197264041900635	0.363794207965576	Rfx6	ATTTTAGATGAGCAAACAGAACG
chr20	31063914	31063937	+	0.782646179199219	0.510155881298959	Rfx6	GATGAGCAAACAGAACGGAAGAT
chr20	31065476	31065499	+	0.740118408203125	0.523900058544073	Rfx6	ACAATGACAAAGAACAGGAGCTA
chr20	31065508	31065531	+	0.678323822021484	0.46999943171281	Rfx6	TTGGACAAGTATATGAAGAACTC
chr20	31066344	31066367	+	0.320799751281738	0.507690303578262	Rfx6	AAATAATCTTTCCAGAGGCGAGT
chr20	31412404	31412427	+	0.686220474243164	0.481171781652358	Vgll2	GTAGGGCCCTTAGCCAACCTAGC
chr20	31510618	31510641	+	0.504651908874512	0.580708216385439	Ros1	CAGATTTCTGGGTAACAAATACC
chr20	31510651	31510674	+	0.886302490234375	0.497375102879661	Ros1	GACATCACTATATCAGAAAATGG
chr20	31516019	31516042	+	0.419492416381836	0.413260152933929	Ros1	TTTGTGCCACTTTGTTTAGATAT
chr20	31516037	31516060	+	0.706931762695313	0.493220941100923	Ros1	GATATGTGGTAGAAGATTTCAGA
chr20	31516094	31516117	+	0.588518218994141	0.363717314295166	Ros1	TTCCACCTAAACTCTACCACGAC
chr20	31523440	31523463	+	0.0117403936386108	0.430380230177634	Ros1	ATTTTCCTCTTTAATTTACCTGA
chr20	31523453	31523476	+	0.205466995239258	0.311361565732912	Ros1	ATTTACCTGATTCAGGCGCTCGA
chr20	31523458	31523481	+	0.558598403930664	0.503702978721621	Ros1	CCTGATTCAGGCGCTCGAAATGA
chr20	31528909	31528932	+	0.0112483823299408	0.261140785617335	Ros1	TTTTTGTCACCTTTTTTCCAGAG
chr20	31532123	31532146	+	0.657385101318359	0.371021149005722	Ros1	GGAGAACTTGCTCGCACAGACAC
chr20	31534741	31534764	+	0.500409622192383	0.529368979938817	Ros1	CTGCGAAGTCCTTTAATGTGCCA
chr20	31534756	31534779	+	0.811590347290039	0.487079149573116	Ros1	ATGTGCCACTCTCCACAATACGC
chr20	31546249	31546272	+	0.703903350830078	0.386522102052765	Ros1	TCTCTTACCTGTAAGTGGTGTTT
chr20	31546335	31546358	+	0.696555862426758	0.542786472011471	Ros1	CTGATCAGCCTTAAATTATAACC
chr20	31550766	31550789	+	0.593212242126465	0.501879657012476	Ros1	CTCCAGAGATGTTGGCAGGGTTC
chr20	31645721	31645744	+	0.609324150085449	0.42802546494477	Dcbld1	GCAGTGCGACAGATCAGTATGGT
chr20	31681357	31681380	+	0.474573173522949	0.375544145294638	Dcbld1	TTTCTAATAGATTTAATAACCTG
chr20	31681372	31681395	+	0.432673683166504	0.459390958117658	Dcbld1	ATAACCTGTTTGGAACGAGGCAA
chr20	31694725	31694748	+	0.713545227050781	0.444746621632342	Dcbld1	TTGTGCAAAGCTGCCATCCATGC
chr20	31701270	31701293	+	0.502062911987305	0.287526851987605	Dcbld1	TTTCAGTGGTTCTCTGTCAGAAA
chr20	31704759	31704782	+	0.0771658849716187	0.375516448796649	Dcbld1	ATAGAGCTTTTTGTCTTGACAGG
chr20	31706885	31706908	+	0.315574359893799	0.414671929762626	Dcbld1	CATTCTCTTGATTTCAGGCTGTT
chr20	31706956	31706979	+	0.629474487304687	0.536563878342804	Dcbld1	CCATCAGCTATGACAACGAGAAG
chr20	31744799	31744822	+	0.0115348553657532	0.482331684145338	Gopc	CCTTTTCTGTTTTATTTGCTTCA
chr20	31744813	31744836	+	0.413938903808594	0.285812205443537	Gopc	TTTGCTTCAAGTTCTCTTTCCTA
chr20	31748840	31748863	+	0.144412212371826	0.41247384106064	Gopc	CTTACCAATTTTGCCTTAATGGC
chr20	31794740	31794763	+	0.648846282958984	0.434345336330959	Nepn	TTCTGCTGGCCAGTGGAACAGAG
chr20	31795219	31795242	+	0.804406509399414	0.54023316488042	Nepn	AAGATGGAGAGAAACCAGCTCAA
chr20	31795293	31795316	+	0.764019241333008	0.493763759959091	Nepn	CCTGTCGGAGAACCTCCTGTCTT
chr20	31795348	31795371	+	0.519401168823242	0.386998204202015	Nepn	ACAACTCTGGAGGCTTCTCAAAA
chr20	31827207	31827230	+	0.0130236709117889	0.401695625841216	Nus1	TTTTTAAGGTATTTTCAAGAGAA
chr20	31827213	31827236	+	0.40579891204834	0.46919458449881	Nus1	AGGTATTTTCAAGAGAAATAATT
chr20	31827259	31827282	+	0.333027877807617	0.442251649279115	Nus1	AAACAACAGCAGGAACTTTTGGG
chr20	31828078	31828101	+	0.669832534790039	0.491196600125853	Nus1	CCTTGTGTGTTCTCTTCTCTAGT
chr20	31828105	31828128	+	0.570788993835449	0.39040113787307	Nus1	AATTGCCCATCGGCGGTGAAGGT
chr20	32338250	32338273	+	0.878084945678711	0.540219614526888	Slc35f1	CGACGAAGATGGTGGAAATATAT
chr20	32612647	32612670	+	0.399752082824707	0.285003020471459	Cep85l	TTTTCAGCACTGATTCCCATTTA
chr20	32612670	32612693	+	0.526375770568848	0.488595184653235	Cep85l	CTGAAATCCTGGAAACCAGGAGG
chr20	32637582	32637605	+	0.356530113220215	0.338948141664618	Pln	TCAATTTCTGTCTCATCTTGATA
chr20	32643361	32643384	+	0.797272872924805	0.401836188716835	Cep85l	TCCTTGCAGTGCGGAGTTGATGG
chr20	32643418	32643441	+	0.713274154663086	0.501522777602907	Cep85l	AGCATCTCCATAGTGTCATGGAA
chr20	32643682	32643705	+	0.628678359985352	0.500043135336254	Cep85l	GAGCCGTCTGACGGTAGATCTCC
chr20	32861152	32861175	+	0.433984870910645	0.378093572542457	Mcm9	TTTTCTAAAATAAAGGAAGAAAT
chr20	32870567	32870590	+	0.793674240112305	0.614572871934914	Mcm9	CAGAGAAGGCTTACCCAGCCTTA
chr20	32895820	32895843	+	0.30824031829834	0.407412661278816	Mcm9	AGGTATTTTAAGCTGAGTCATTC
chr20	32895830	32895853	+	0.760398254394531	0.468400977466274	Mcm9	AGCTGAGTCATTCCAAAGCTGCA
chr20	32899380	32899403	+	0.874083862304687	0.577464912808536	Asf1a	CCCTAGACTTGGAGTGGAAAATT
chr20	32899448	32899471	+	0.625958862304687	0.510237084844744	Asf1a	GACTCTGTGTTAGTGGGTCCTGT
chr20	32903287	32903310	+	0.653445129394531	0.448774718619602	Asf1a	TTAGAGTTGGCTACTATGTAAAT
chr20	32910373	32910396	+	0.388426132202148	0.437965612935678	Mcm9	AGGAATTGCGATTTCCCTGTGCC
chr20	32921998	32922021	+	0.695480194091797	0.448816536748969	Mcm9	GGAATGTGTTCCCTGACCAGTTC
chr20	32974497	32974520	+	0.628174705505371	0.345669213766429	Fam184a	GGAGGTCTTCCACCTTCTTCTGC
chr20	32977483	32977506	+	0.75112548828125	0.512131615596657	Fam184a	AGAGGGCATCCTTGGTCTCCTTT
chr20	32977507	32977530	+	0.564983558654785	0.378109660574899	Fam184a	GCCTGCCTTTGGTCAGGTCCAGC
chr20	32984070	32984093	+	0.258165855407715	0.430126068167535	Fam184a	GATTTTCTAGCTCTAGTTGGAGC
chr20	32984102	32984125	+	0.826994552612305	0.371752118815068	Fam184a	TCCTCTTCCAGACTCAGTTTCTC
chr20	32992204	32992227	+	0.847318725585937	0.497654278770567	Fam184a	ACTGGGCCACCTCCCCTTCCAAT
chr20	32995915	32995938	+	0.578193626403809	0.456794417990286	Fam184a	ATTGTAACTTCCTGGGTCATCTG
chr20	32999627	32999650	+	0.0116753721237183	0.428159818348657	Fam184a	ATTTTCCTATGGTTTTTCGTAAA
chr20	33274969	33274992	+	0.265135440826416	0.46609478284258	Man1a1	CCTTTTCATATTCAGCAATGCCC
chr20	33275034	33275057	+	0.680308532714844	0.403978102767604	Man1a1	CCCCAAGTTCCACTGCTTTCTTT
chr20	33322640	33322663	+	0.453171577453613	0.390568895190677	Man1a1	CTTCAAAAACAGAAACTTCAGCA
chr20	33336506	33336529	+	0.423863067626953	0.439470909114574	Man1a1	ATCCATGATTTAGCTTCTTGAAA
chr20	33336518	33336541	+	0.576927871704102	0.415625979955439	Man1a1	GCTTCTTGAAATTCAGTCTTCAT
chr20	33341407	33341430	+	0.466917724609375	0.407372566378003	Man1a1	TAATTATTCCAAGCATGGGCCAT
chr20	33996848	33996871	+	0.477273712158203	0.547910518363593	RGD1559810	CATTTGTATGTTGCCACTTCGTG
chr20	33997092	33997115	+	0.506042861938477	0.44268307777419	RGD1559810	CTTGACCGTTTACAGGATCATCT
chr20	33997104	33997127	+	0.676792984008789	0.574004536327165	RGD1559810	CAGGATCATCTTGCCTTGGACAT
chr20	33997269	33997292	+	0.643868713378906	0.405697440357026	RGD1559810	GATCTCCATTGAGCTTCATGTTT
chr20	34378598	34378621	+	0.518314399719238	0.413672993636373	LOC120098907	GTCCCCGATAGGGTGAGAAGGAA
chr20	34379191	34379214	+	0.654272766113281	0.527427394728008	LOC120098907	CGAGCAAGCCACCCAGGAATGCC
chr20	35487612	35487635	+	0.768813323974609	0.508048415361606	Tbc1d32	TAAGAGGCTTGTACATATGGTAA
chr20	35504937	35504960	+	0.649944076538086	0.511983949581538	Tbc1d32	CCCAGCGGGGGAGACTTGCCTGA
chr20	35517575	35517598	+	0.528013572692871	0.438864712322781	Tbc1d32	CTACAGGCAACGTTTCCGATCCA
chr20	35529040	35529063	+	0.654961853027344	0.506606854017516	Tbc1d32	CCTGAATACACGACGGGCGCCAT
chr20	35532166	35532189	+	0.513395156860352	0.402444304339472	Tbc1d32	TGGGGAATAATTTCCTGCCTTGT
chr20	35564898	35564921	+	0.821050109863281	0.471908914409746	Tbc1d32	AACTTACCTCCTTAGGTTGCCCA
chr20	36829312	36829335	+	0.461049156188965	0.518893112198079	Hsf2	GAATGGACAAAGTTTTCTGGTCT
chr20	36830860	36830883	+	0.287510643005371	0.417743275953196	Hsf2	ACAAAAATTATTAGTAGTGCCCA
chr20	36832870	36832893	+	0.197191829681396	0.427941508963854	Hsf2	AATAAATTTTAACACAGTGAGAA
chr20	36832881	36832904	+	0.631690902709961	0.442571697971384	Hsf2	ACACAGTGAGAATGAATCCCTTT
chr20	36834631	36834654	+	0.112330236434937	0.219097980673276	Hsf2	TTTTACATTTTCCTCTCAGATTG
chr20	36834636	36834659	+	0.407885704040527	0.508216194603116	Hsf2	CATTTTCCTCTCAGATTGTCCAG
chr20	36834663	36834686	+	0.711525192260742	0.379163559585651	Hsf2	TTGTTACATTGGTTCAGAATAAT
chr20	36835944	36835967	+	0.477006988525391	0.538912790515837	Hsf2	CTATTTACAGGCCTCTACTTCTA
chr20	36835951	36835974	+	0.716866455078125	0.591873167427341	Hsf2	CAGGCCTCTACTTCTAAACACAA
chr20	36837919	36837942	+	0.816074905395508	0.489442621555622	Hsf2	GGTTCCACACAGCAGAACTGAAG
chr20	36837947	36837970	+	0.687352294921875	0.542112839092115	Hsf2	AAGTCAAGAGAACGGATTTCAGA
chr20	36837985	36838008	+	0.723790054321289	0.402595431771388	Hsf2	TGATGTTACTGAGGATAATGTGG
chr20	36893651	36893674	+	0.385015983581543	0.41662082664877	Serinc1	TATGTTGAGGCATCTTTTGGGTA
chr20	36893763	36893786	+	0.78236213684082	0.535511745476704	Serinc1	CCAGTCTGCAATCCCACCAACAA
chr20	36893937	36893960	+	0.520880088806152	0.404928244707372	Serinc1	GGTGTTTCTCAGCCATTCGGCAT
chr20	36893985	36894008	+	0.246580276489258	0.4233574424947	Serinc1	GCTCTGAACCCCATTTTTTAATA
chr20	36894005	36894028	+	0.0480043411254883	0.443287917773346	Serinc1	ATAGGGTTATTTGTTTCCCTGCG
chr20	36894171	36894194	+	0.634479026794434	0.386284089027773	Serinc1	TGAGATCCCATTTGTCGATTCTT
chr20	36894561	36894584	+	0.510562553405762	0.330332660734896	Serinc1	TCACTATTGCTCTGTAATACTGC
chr20	36894623	36894646	+	0.764051895141602	0.435574600243525	Serinc1	TTGTTGAGGATAGCTTTAGCTAT
chr20	36894641	36894664	+	0.0326234483718872	0.404400102155352	Serinc1	GCTATCCTGGGTTTTTTGTTATT
chr20	36894774	36894797	+	0.426576728820801	0.523064176961634	Serinc1	CTAAATTAATTCTGCCAATCCAT
chr20	36894882	36894905	+	0.430681610107422	0.431291063011079	Serinc1	CTTGCTTGGTTAAAGTCACACCG
chr20	36894915	36894938	+	0.188966522216797	0.377972973017867	Serinc1	TATTATTTGGGTCTATTATGAAG
chr20	36895250	36895273	+	0.52507396697998	0.406363395325034	Serinc1	GTGGGATTGCTTCAAGTTTCTCT
chr20	36895280	36895303	+	0.293779754638672	0.426717137329411	Serinc1	GTTTAATGTTAGCAACTGGTTTG
chr20	36895285	36895308	+	0.63098461151123	0.50110723358402	Serinc1	ATGTTAGCAACTGGTTTGCTGTA
chr20	36895319	36895342	+	0.395860748291016	0.51283764186537	Serinc1	CTATGTTTAGGTATGGGCCTTGA
chr20	36895328	36895351	+	0.85689338684082	0.48474442930421	Serinc1	GGTATGGGCCTTGAATTCCTATT
chr20	36895367	36895390	+	0.626224784851074	0.468666744281782	Serinc1	TCATGAAGGGGTGTTGAATTTTG
chr20	36895451	36895474	+	0.579533004760742	0.433488081954588	Serinc1	TATAATGGATCACGTTGATGGTT
chr20	36895576	36895599	+	0.197995700836182	0.379955813001183	Serinc1	TTGAGTATTTTTGCGTCGATATT
chr20	36895654	36895677	+	0.744420166015625	0.516945847483905	Serinc1	GGTATAAGAGTAATTGTGGCTTC
chr20	36895822	36895845	+	0.361632804870605	0.391590590223638	Serinc1	ATGACTGCTTCTATTTCCTTAGG
chr20	36895862	36895885	+	0.536334991455078	0.443238649862047	Serinc1	ACTGGTTTATCTGTTCCTGATTT
chr20	36895871	36895894	+	0.494349021911621	0.343173973492294	Serinc1	TCTGTTCCTGATTTAACTTCGGT
chr20	36895886	36895909	+	0.656605072021484	0.459927285900496	Serinc1	ACTTCGGTACCTGGTATCTGTCT
chr20	36895963	36895986	+	0.484785652160645	0.426753638075739	Serinc1	TAGTAAGATCTGATGATTTTTTG
chr20	36896086	36896109	+	0.306473426818848	0.28686872734498	Serinc1	TCTATCTTGTTGATTTTCTCAAA
chr20	36896246	36896269	+	0.75771858215332	0.511144013317134	Serinc1	GGTGTGCTGTCAAGCTGCTGACA
chr20	36896398	36896421	+	0.0108150136470795	0.256144420226449	Serinc1	ATTTCTTTTTTTATTTCTTCCTT
chr20	36896411	36896434	+	0.501137962341309	0.27291313673031	Serinc1	TTTCTTCCTTGACCAGGTTATCA
chr20	37051812	37051835	+	0.72994140625	0.5156459696323	Pkib	ATGTACACATTCTATCTGTAGAC
chr20	37145533	37145556	+	0.223626861572266	0.382916054503789	Smpdl3a	TAACCAACAGGGCAATTTTGGCA
chr20	37145698	37145721	+	0.0174581241607666	0.296294936303723	Smpdl3a	TCAGCCTTTGATTTTATTAAGAA
chr20	37145714	37145737	+	0.510741691589355	0.319932232851805	Smpdl3a	TTAAGAATTCAGGACAAGAAGCA
chr20	37147825	37147848	+	0.383828010559082	0.384445308556877	Smpdl3a	GGATTGTCTTCTTTGTGGTCAGG
chr20	37151761	37151784	+	0.018856840133667	0.50581840201307	Smpdl3a	CATTTGTTTTTACAGGTGGTTTT
chr20	37151773	37151796	+	0.344546432495117	0.542124565103762	Smpdl3a	CAGGTGGTTTTTACTCACAGAAA
chr20	37151786	37151809	+	0.594329719543457	0.555285858841366	Smpdl3a	CTCACAGAAAGTTGCAAGTAATC
chr20	37966234	37966257	+	0.502192344665527	0.396433868913196	LOC120099009	GTTCCTAGCCGCAGATCTTTATC
chr20	37966255	37966278	+	0.188822975158691	0.350509515840023	LOC120099009	TCCGCAAATTTTCTGTCTAGGTC
chr20	38125823	38125846	+	0.445832214355469	0.463063890707468	Nt5dc1	ATGCGTTTGTAATCACAATGTCA
chr20	38127398	38127421	+	0.519971313476562	0.507247451019359	Nt5dc1	CTTACCCAAGGATGTAACTGCCA
chr20	38127430	38127453	+	0.722131576538086	0.607682407555133	Nt5dc1	CAGTAATCACTGTGAGAACTAGT
chr20	38127485	38127508	+	0.222498912811279	0.388971647044325	Nt5dc1	TCTGTTGAAGCCACTTTTTTACA
chr20	38127506	38127529	+	0.664961853027344	0.597449380405302	Nt5dc1	CAGACTCAGGGCAGCGGTACACA
chr20	38127551	38127574	+	0.708877716064453	0.336337859602203	Nt5dc1	TTTCTGGAAAGAAGAATCCACAA
chr20	38190553	38190576	+	0.686206588745117	0.531181110814905	Nt5dc1	AAATTGTGTTGTATACCAGCAAC
chr20	38208372	38208395	+	0.524903602600098	0.435791693003849	Nt5dc1	GAGGCTGCCCGCGCCACTCACCG
chr20	38309114	38309137	+	0.334093208312988	0.377203015213379	Frk	GGTGGTTTTTCGGAGCAATCAAA
chr20	38344198	38344221	+	0.758182220458984	0.524621087068925	Frk	GATGAAGGTGTTGTGAAACACTA
chr20	38351738	38351761	+	0.556701965332031	0.399831094531487	Frk	TATTATTACAGAATTGATGAGAC
chr20	38365515	38365538	+	0.665444259643555	0.530201893689098	Frk	GATGATGGTGGGTCGAAAATCCG
chr20	40415959	40415982	+	0.608835792541504	0.543593533702361	Hs3st5	AAAGAGGCTTACTGCATGAGTTC
chr20	40416278	40416301	+	0.655933074951172	0.578456439456024	Hs3st5	CAAGATGAACTCATCCATCAAGC
chr20	40555995	40556018	+	0.753139953613281	0.424860087522612	Hdac2	TACCGAAAAATGGAAATATATGT
chr20	40562581	40562604	+	0.709746398925781	0.414550624209944	Hdac2	TACAACAGATCGCGTGATGACCG
chr20	40563771	40563794	+	0.606427154541016	0.470167461464678	Hdac2	GGATATTGGTGCTGGAAAAGGAA
chr20	40566958	40566981	+	0.48184268951416	0.384500950826054	Hdac2	ACTTGCCGTTGCTGATGCTTGGC
chr20	40690527	40690550	+	0.311628723144531	0.384895533895861	Marcks	CCTGCCCATTTGCTTTGGAAGGC
chr20	42257982	42258005	+	0.705361862182617	0.559266834658569	Rfpl4b	GAAGGATGACCAGCTGTTTCATG
chr20	42454229	42454252	+	0.438300552368164	0.433178749127544	Lama4	ACATGTTTAACGCCTTTCAGATG
chr20	42454238	42454261	+	0.401321449279785	0.375255157718719	Lama4	ACGCCTTTCAGATGTGCTCCTGG
chr20	42459104	42459127	+	1.05292343139648	0.454058815981074	Lama4	ACCCTCCCCCCCCCCACAGACAA
chr20	42463638	42463661	+	0.525839080810547	0.527428301332577	Lama4	CTCGTATACTCTGTAGGGAAGCC
chr20	42466656	42466679	+	0.776241989135742	0.570058838546145	Lama4	CTATGGAGAGAATCAGGAACTTG
chr20	42469150	42469173	+	0.379810066223145	0.430467738226226	Lama4	CTCCCTGTGGTGTTGGAGCAGCT
chr20	42480287	42480310	+	0.831412658691406	0.488886387159232	Lama4	TGCAGAGATAGATGGAGCCAAAA
chr20	42483792	42483815	+	0.505043907165527	0.406743467608759	Lama4	TTGACAGAAATTTGCACAGTTCA
chr20	42484984	42485007	+	0.643713607788086	0.576568748404878	Lama4	CCATAAGGATGAAAGCGACAACC
chr20	42499315	42499338	+	0.383594207763672	0.615667339290357	Lama4	CAATTTGGGGACCAAAGATGTGG
chr20	42500105	42500128	+	0.497735252380371	0.375767044180803	Lama4	TTAAGAAGGGGGAGTTTGCAGGA
chr20	42500172	42500195	+	0.64803840637207	0.529670388388077	Lama4	CGTTGGCGGGGTTCCTGCAAACT
chr20	42501068	42501091	+	0.742626113891602	0.335827364999135	Lama4	TCTCCCTGCCGTACAGCTCCCGG
chr20	42506959	42506982	+	0.561837501525879	0.451624795344796	Lama4	CCACAATGACAAGAAAATGATTT
chr20	42553330	42553353	+	0.647681198120117	0.422022183685794	Tube1	TGACGATGCAATAAGCAGCTTCT
chr20	42559884	42559907	+	0.186705112457275	0.402342758343224	Tube1	AATCCTCTTTTCAGGCTGTTTTG
chr20	42561439	42561462	+	0.374677238464355	0.367909808556769	Tube1	ATCTGTATTCTTATTGTCAGGGC
chr20	42561492	42561515	+	0.627323303222656	0.561148720845837	Tube1	CCGGGAACAGATTCTAGAGAAAC
chr20	42563607	42563630	+	0.67781379699707	0.384688006735861	Tube1	ACTCAGGAACAGGCTCTGGACTT
chr20	42563698	42563721	+	0.780212860107422	0.529916404896648	Tube1	CCCTTCCAGCGAGGACGATGTCA
chr20	42563992	42564015	+	0.585394554138184	0.336776100097844	Tube1	TTTGACATCATTAGCAAAATCGA
chr20	42579256	42579279	+	0.813768692016602	0.514095601885666	Ccn6	CGCTGATACACTTCCAACGCTGC
chr20	42911428	42911451	+	0.712837829589844	0.404137278941166	Fyn	TGACTATGAAGCACGGACAGAAG
chr20	42926473	42926496	+	0.631005897521973	0.37775638760808	Fyn	TTAATTCCCTCTCCATAGAGAAA
chr20	42926515	42926538	+	0.458433876037598	0.436832596168926	Fyn	ACTTAACTGTGATTTCATCAAGT
chr20	43023963	43023986	+	0.688908538818359	0.52639822454027	Traf3ip2	CACATATGGAAAAACGCGATAGA
chr20	43195032	43195055	+	0.609615592956543	0.50941325161848	Rev3l	CCAGCCTCACGAAGCGCATATTC
chr20	43195092	43195115	+	0.472182197570801	0.421703309704149	Rev3l	TGGAATGAATTTAATAAACCTGG
chr20	43195105	43195128	+	0.506029396057129	0.462870240361204	Rev3l	ATAAACCTGGCTGCTGTCAAGTT
chr20	43203676	43203699	+	0.0142420566082001	0.401673723729087	Rev3l	AATTTTCCTTTCTTTCTCTAGGT
chr20	43203765	43203788	+	0.619360160827637	0.378721003657051	Rev3l	TTTAGGTGGGAAGAGGATGAAAT
chr20	43203769	43203792	+	0.932112197875977	0.534691860253146	Rev3l	GGTGGGAAGAGGATGAAATACCA
chr20	43211231	43211254	+	0.53792797088623	0.512145682521156	Rev3l	AATTTAAAGATTGCAGACTCGTG
chr20	43211237	43211260	+	0.613501358032227	0.515282435035299	Rev3l	AAGATTGCAGACTCGTGCCAGCA
chr20	43211403	43211426	+	0.645517272949219	0.499780244135403	Rev3l	ATGAAGCAGAACACTATCAGGAT
chr20	43227499	43227522	+	0.664684753417969	0.470145826997887	Rev3l	GACAATCCATTGAACAATGAAAA
chr20	43227673	43227696	+	0.571631736755371	0.465738568145818	Rev3l	AACAAAGATGACTTAATTGAAGG
chr20	43227749	43227772	+	0.776674270629883	0.692543329470096	Rev3l	CAAAGGAAAGTACTTACTCCATG
chr20	43227790	43227813	+	0.82136360168457	0.534681156457538	Rev3l	AGTAGTACTGTTCATTCAGATAA
chr20	43228583	43228606	+	0.295144138336182	0.388840857515385	Rev3l	TAGACTGTCATTTTGGAGATGGA
chr20	43228612	43228635	+	0.277093162536621	0.485662464203807	Rev3l	GAAACTGAACAGTCTTTTGGACT
chr20	43228853	43228876	+	0.726437835693359	0.535914259440881	Rev3l	GAGGGAGGAAAAATATGCTTGTG
chr20	43228941	43228964	+	0.475598297119141	0.43970326861637	Rev3l	TAAAAAGCTTGCACCTTTGAAGG
chr20	43229013	43229036	+	0.857378692626953	0.427669519973563	Rev3l	TCCACTAACACCAAAGAAAAGTC
chr20	43229351	43229374	+	0.728311309814453	0.536071116275442	Rev3l	AGGGTCCTAATGTATGTAATACT
chr20	43229868	43229891	+	0.557996215820312	0.415035599742242	Rev3l	TAGTTCTATAGGGCCTGGAGTCT
chr20	43229936	43229959	+	0.677157745361328	0.541689888689161	Rev3l	CTCGAAAGGAAACAACCTTGATT
chr20	43230337	43230360	+	0.428253860473633	0.486401744645295	Rev3l	GAGATGTCAAGTTTTAAGCCTGA
chr20	43230353	43230376	+	0.776220703125	0.475761434521816	Rev3l	AGCCTGAAAAGGTAAAACAGAGG
chr20	43230979	43231002	+	0.828865509033203	0.491219024712877	Rev3l	AGTCATGACAGACAGAGTTGTAC
chr20	43231399	43231422	+	0.767198486328125	0.534568288008514	Rev3l	GAATTGTACGTCTCAAGAAACAA
chr20	43231499	43231522	+	0.693327102661133	0.415911768507913	Rev3l	CTCCTCGAACTGCTCACATTCTG
chr20	43234224	43234247	+	0.369570350646973	0.424255467225462	Rev3l	TTCTAAAATGTATTTAAAGGGAG
chr20	43234240	43234263	+	0.5132080078125	0.51707500643747	Rev3l	AAGGGAGATTGGTGGACGGCTCC
chr20	43327035	43327058	+	0.440508689880371	0.3678177585887	Mfsd4b	GCTCTTCGAGTTCCCTGGGCAGA
chr20	43327290	43327313	+	0.634428977966309	0.442793784638672	Mfsd4b	GCCAGCAGGGGAGCCAGGAAGGC
chr20	43329191	43329214	+	0.5761083984375	0.479364768631784	Mfsd4b	CTCACCCAAAAGTAAAAAATGGT
chr20	43329217	43329240	+	0.671653442382813	0.459951418928542	Mfsd4b	TACAGTCAAAAAGGACTCCTCCA
chr20	43333552	43333575	+	0.729052429199219	0.371146663107148	Mfsd4b	GCCCAGCTCTCACCAGCCCCAGG
chr20	43346025	43346048	+	0.694405975341797	0.385078433306818	RGD1304770	GCCCTTCGAGCTCCCTGAGCAGA
chr20	43346280	43346303	+	0.634429016113281	0.442793784638672	RGD1304770	GCCAGCAGGGGAGCCAGGAAGGC
chr20	43372518	43372541	+	0.694405975341797	0.385078433306818	RGD1561777	GCCCTTCGAGCTCCCTGAGCAGA
chr20	43372773	43372796	+	0.634796676635742	0.442793784638672	RGD1561777	GCCAGCAGGGGAGCCAGGAAGGC
chr20	43412806	43412829	+	0.694405975341797	0.385078433306818	Naglt1	GCCCTTCGAGCTCCCTGAGCAGA
chr20	43412863	43412886	+	0.653594589233398	0.518155398908551	Naglt1	AAGAATGGAGCAAACAGGAAGAC
chr20	43413061	43413084	+	0.634428977966309	0.442793784638672	Naglt1	GCCAGCAGGGGAGCCAGGAAGGC
chr20	43414627	43414650	+	0.597665023803711	0.582637797548856	Naglt1	CAGAAAGGAGTGAGGTAAAGACC
chr20	43438570	43438593	+	0.615479927062988	0.356173827684439	RGD1310495	GCTCTTCGAACTTCCTGAGCAGA
chr20	43438825	43438848	+	0.634796676635742	0.442793784638672	RGD1310495	GCCAGCAGGGGAGCCAGGAAGGC
chr20	43442252	43442275	+	0.628114967346191	0.480722763689655	RGD1310495	CTCACCCAAAAGAAAGAACTGAT
chr20	43473747	43473770	+	0.583314552307129	0.443472379780932	Slc16a10	AACCTTTCCTTTACATGGTTCAT
chr20	43640251	43640274	+	0.801674346923828	0.390463853463387	Rpf2	TGACCAGTATCTTACCTTAATAT
chr20	43646181	43646204	+	0.888512954711914	0.481947817454203	Rpf2	TAGAGAACTCCATACGGTTTCTT
chr20	43649676	43649699	+	0.493680229187012	0.455633899232169	Rpf2	ATCAGCATGGCATTCTTAATGTT
chr20	43667358	43667381	+	0.178207817077637	0.28113644062887	Gtf3c6	TTTTCACATTTGGAGAGAAAGTC
chr20	43667778	43667801	+	0.656867904663086	0.502796799043608	Gtf3c6	CAACCTCCTCTATCTCCTCTTCT
chr20	43701189	43701212	+	0.431595611572266	0.507428343835983	Amd1	CTTACTTGGGAAAATTGCATTAA
chr20	43702246	43702269	+	0.719118728637695	0.552278571306441	Amd1	CACAATGTCTGCGTACTTACTTG
chr20	43756104	43756127	+	0.600611877441406	0.484423817927323	LOC100361476	GTAACAGAAACTGGATTGGTCAA
chr20	43756104	43756127	+	0.600611877441406	0.484423817927323	LOC501491	GTAACAGAAACTGGATTGGTCAA
chr20	43756497	43756520	+	0.0223773980140686	0.310127199868919	LOC100361476	TCCTCTTTTTTCTCTTCCCTAAT
chr20	43756497	43756520	+	0.0223773980140686	0.310127199868919	LOC501491	TCCTCTTTTTTCTCTTCCCTAAT
chr20	43865025	43865048	+	0.0157996904850006	0.407067609838528	Cdk19	TTTTCTAATTTTTAGCATATTAT
chr20	43865039	43865062	+	0.233496131896973	0.407646507873093	Cdk19	GCATATTATTAAGTTTCACCGTG
chr20	43881614	43881637	+	0.687341003417969	0.354131521294686	Cdk19	TTTCTAGAAACCAGCAAATATCC
chr20	43894110	43894133	+	0.0108313429355621	0.380100775020112	Cdk19	TATATTTGTTTTATTTTTCAGCT
chr20	43894123	43894146	+	0.17977991104126	0.29321294664097	Cdk19	TTTTTCAGCTGACATGGGTTTTG
chr20	43894232	43894255	+	0.641965789794922	0.535418825813829	Cdk19	CTCGGTGCCAGGCATTACACAAA
chr20	43898018	43898041	+	0.52340690612793	0.449489425038209	Cdk19	GTGTCATGGGGTTTCCTGCAGGT
chr20	43898206	43898229	+	0.775924758911133	0.550011147765684	Cdk19	AAGATAAAGACTGGGAAGATATT
chr20	43975873	43975896	+	0.456878242492676	0.401227855576963	Slc22a16	TATTCGCCATGCTGCTGGGAGCA
chr20	43987578	43987601	+	0.53425048828125	0.506120208713143	Slc22a16	CCAGATCATCCTGTGGACGGTGA
chr20	43994392	43994415	+	0.439835624694824	0.299682435349663	Slc22a16	TCTATCTTTACACGGCCGAGCTG
chr20	43994402	43994425	+	0.697373275756836	0.605132419468117	Slc22a16	CACGGCCGAGCTGTATCCAACCA
chr20	44063757	44063780	+	0.0123376679420471	0.386138830710205	Slc22a16	TTTATTTTACATATTGTCTAGAT
chr20	44063761	44063784	+	0.316038112640381	0.40393080173424	Slc22a16	TTTTACATATTGTCTAGATTTTA
chr20	44063766	44063789	+	0.172327995300293	0.497210812509712	Slc22a16	CATATTGTCTAGATTTTATTTGG
chr20	44063784	44063807	+	0.710231399536133	0.326335314678338	Slc22a16	TTTGGGACCCTGGCCATACTGAG
chr20	44094271	44094294	+	0.703431930541992	0.487818535533929	Ddo	GAGAGACCTTCCAGCATCTTTCT
chr20	44100900	44100923	+	0.524308319091797	0.456547642801852	Ddo	CCACCCTGAAGTGCGAGACTTCT
chr20	44285086	44285109	+	0.615287551879883	0.472864684602067	Cdc40	AGGTACCGGTCGTAGGCCGCACT
chr20	44288996	44289019	+	0.800612411499023	0.625418069383814	Cdc40	CAGTCCATGGAGCAAGACAGCAA
chr20	44364255	44364278	+	0.685409088134766	0.459015721867264	Wasf1	GTGTCCTTACAAGACATAACGAT
chr20	44365912	44365935	+	0.535843925476074	0.416201219422277	Wasf1	TACCAACCCTTCGTATTTCTTTG
chr20	44367126	44367149	+	0.596187477111816	0.371496574529856	Wasf1	TTACATCTGTTATAGCAGAAAAA
chr20	44369248	44369271	+	0.66474006652832	0.474028988666262	Wasf1	AGGCCGCAGACATACGTGGACCA
chr20	44668738	44668761	+	0.287016124725342	0.42006937306506	Fig4	CCACGCTTTCTGCAATCACGTTC
chr20	44680434	44680457	+	0.541945838928223	0.449708048566802	Fig4	ATTATATCCAGAAGTTCGCCGTT
chr20	44682423	44682446	+	0.458822021484375	0.321458563373581	Fig4	ACATCTCCAGGGGCATTCGCAGG
chr20	44687161	44687184	+	0.770184936523437	0.578378012840581	Fig4	AAAGGAAAACACTTACCTAAAGT
chr20	44736506	44736529	+	0.817336578369141	0.627811865411618	Ak9	CAGGCTACATCCTCACTGAAATT
chr20	44736589	44736612	+	0.745135803222656	0.548698312556665	Ak9	GAATTGCAGCCCGATGTCATAAT
chr20	44742322	44742345	+	0.403285827636719	0.43880940587403	Ak9	ATAATGTTTCCTAGTGCAGTGAC
chr20	44742354	44742377	+	0.422438926696777	0.375893127864062	Ak9	TGCCAAAGAATTTCTGGGCAACG
chr20	44753375	44753398	+	0.642251281738281	0.582735438360975	Ak9	CAAGGAGCTTCTCCTCAATGCTT
chr20	44760244	44760267	+	0.790271301269531	0.44414140797309	Ak9	TCCAGGAGCAGCAGACTTTTCCG
chr20	44760330	44760353	+	0.28954475402832	0.507912469197801	Ak9	CTCTCGCGGTGTGTTTTAAGTTT
chr20	44760348	44760371	+	0.486269569396973	0.501944321346371	Ak9	AGTTTTCTAGGTAAAATGTACTG
chr20	44760463	44760486	+	0.651486434936523	0.318581981724348	Ak9	TCTTTGGACCCAACCACTCAGGG
chr20	44873393	44873416	+	0.831560440063477	0.515579026760066	Ak9	GGCTCCCCAGAAGAGTTGATAGA
chr20	44878994	44879017	+	0.679327850341797	0.461772375286591	Ak9	CCTGATCTGGTTGTCAATCTATC
chr20	44879817	44879840	+	0.732655410766602	0.524407511678121	Ak9	AGCAATAAGGCAGAGATCAATGC
chr20	44879850	44879873	+	0.613139953613281	0.522124753650854	Ak9	GAAAGACTGAAAGAAGAATTGCA
chr20	44895531	44895554	+	0.608299369812012	0.513412222649785	Ak9	GAATTCAAGGCTCCTGAGGACAC
chr20	44896663	44896686	+	0.746367568969727	0.532648173395843	Ak9	AGTATGGTGCTTGGGAACTAAAC
chr20	44903435	44903458	+	0.821958694458008	0.444524348747804	Ak9	GCTTCCAGAAGTGCAATTCACAG
chr20	44906939	44906962	+	0.736468276977539	0.418614632461454	Ak9	TCCTGGACGGCTTCCCGCGGTAC
chr20	44915338	44915361	+	0.710945205688477	0.515722700026809	Ak9	GAGATGAGGAGGAGTTTAGTGAC
chr20	44915356	44915379	+	0.63336784362793	0.473558255172013	Ak9	GTGACGAAGATGCCGAAGACGAG
chr20	44948234	44948257	+	0.657195816040039	0.421180766323733	Zbtb24	TATGCTGGAAGGCATGGTTGCAG
chr20	44948284	44948307	+	0.687856521606445	0.396218976203287	Zbtb24	TCTATACAGGTTATCTACATGCC
chr20	44948605	44948628	+	0.816081924438477	0.555631752753736	Zbtb24	AAGAAGACAGTGTCAGACTGAAT
chr20	44948911	44948934	+	0.605506401062012	0.482592646732848	Zbtb24	AATATAGTCACTTCTTAGCCATC
chr20	44953215	44953238	+	0.559550018310547	0.370387635048385	Zbtb24	TTCTTCACTTGGCAGGGCAGAAG
chr20	44953245	44953268	+	0.822587051391602	0.549786259880126	Zbtb24	CCTGTGATCAGTGTGGAAAGTAT
chr20	44954078	44954101	+	0.645640411376953	0.406624043160604	Zbtb24	TCCTTGCGGCAAGGCCACTCACT
chr20	44954133	44954156	+	0.931707153320313	0.470185540616127	Zbtb24	TGGATGTGTCCCAGCTAAAGAAA
chr20	44959797	44959820	+	0.654064102172852	0.530291401172898	Zbtb24	AGGTGAGAAGCCATTTACTTGTG
chr20	44959814	44959837	+	0.59657398223877	0.51498539642407	Zbtb24	CTTGTGAAATCTGTGGGAAATCT
chr20	44979083	44979106	+	0.615530281066895	0.321662010194227	Mical1	TCTCTCGGCCACGTAGGACTTGC
chr20	44987976	44987999	+	0.695400619506836	0.539016422470587	Smpd2	CCTTGTAGGGGTAACCATTGAGA
chr20	44988371	44988394	+	0.764892425537109	0.545148433725503	Smpd2	AGTACTGGAAGTCCTGCTCACTC
chr20	44997614	44997637	+	0.635266494750977	0.433950586351585	Ppil6	TCAATGACCAGCTCCTGGGTAAC
chr20	44999057	44999080	+	0.210768699645996	0.40098878748074	Ppil6	ATAGCATGATTTTGTGTTCTTGG
chr20	44999216	44999239	+	0.208821964263916	0.383658457018535	Ppil6	TTTTATAGCTATATTGTGATGCG
chr20	44999221	44999244	+	0.478836898803711	0.370652558842892	Ppil6	TAGCTATATTGTGATGCGTGCCC
chr20	45130429	45130452	+	0.630662841796875	0.524880805934212	Ccdc162	CCTGGTCCGCCATTGTCTGCTTC
chr20	45140826	45140849	+	0.376599807739258	0.496459846429021	Ccdc162	CCTTGAGGATGGTTTCTTTTGTG
chr20	45164115	45164138	+	0.0193681311607361	0.261059802490018	Ccdc162	ATTTCCCTCCTTACTTTTTTCTT
chr20	45173898	45173921	+	0.769101486206055	0.540154914260765	Ccdc162	CCCAAGAACTATCTCCCAGAGTG
chr20	45187849	45187872	+	0.644489669799805	0.635736536344526	Ccdc162	CAAAGGGAATCCAGGTGGCTCTC
chr20	45192846	45192869	+	0.628424186706543	0.38951207132181	Ccdc162	TATCAGAGTGCTTTGTGTACCAA
chr20	45197326	45197349	+	0.699909133911133	0.557107324440601	Ccdc162	CTCTGGCCCAGCTGCAGGATTCT
chr20	45246752	45246775	+	0.0117121124267578	0.424403691926167	Cep57l1	GTTTTTCCTCTAGATATTTAATC
chr20	45247995	45248018	+	0.755607299804688	0.422024415185671	Cep57l1	GCGTGTAGCTTCATCTGATCTTG
chr20	45295857	45295880	+	0.617970314025879	0.465553673211052	Sesn1	AAGACGTGAGAGAGAGAAGCGGG
chr20	45340396	45340419	+	0.700114288330078	0.433846437610439	LOC499469	ACTGGGGACTTGCTTACAGTTTC
chr20	45375774	45375797	+	0.416083984375	0.224991168372678	Sesn1	TTTCCTGTGAAGGCGGCAGCCAG
chr20	45375879	45375902	+	0.660983657836914	0.52482950330109	Sesn1	GAGAATGCTCCTCAGAAACTGCA
chr20	45375909	45375932	+	0.558584823608398	0.421392222619247	Sesn1	GGAGAACTTAACAAAGTGTTAGC
chr20	45448291	45448314	+	0.409719505310059	0.412504506002348	Armc2	TTAACTGCACCAATATTTCCACC
chr20	45450047	45450070	+	0.736697082519531	0.482176152275387	Armc2	AATACCAGTTTGCAGATGTTAAG
chr20	45459564	45459587	+	0.307746486663818	0.450075314643153	Armc2	GAACAAGAACGGTTGTTTTACCC
chr20	45459584	45459607	+	0.797769241333008	0.512943050890418	Armc2	CCCTTCTCTAATTCATGCAAAAT
chr20	45476430	45476453	+	0.500473327636719	0.461620564516746	Armc2	AATGGCGGGTGGCACTTGATGCT
chr20	45908991	45909014	+	0.541529006958008	0.395520240712277	Afg1l	CCTGAAATTCATCAAAACACAGG
chr20	45945611	45945634	+	0.578503227233887	0.559109623077078	Afg1l	GAAAGTTCGAGAACCTCACCTTT
chr20	45945670	45945693	+	0.770670318603516	0.487741191038934	Afg1l	AGGTCCTCCTGTAACTTCTGCAA
chr20	46022678	46022701	+	0.684720916748047	0.423891044137504	Snx3	GGTTGTCGTTCCCCCACTCCCGG
chr20	46022731	46022754	+	0.557057075500488	0.489353475836126	Snx3	GAGGAGACGATGGAATATTTGAC
chr20	46175745	46175768	+	0.772498245239258	0.596681137602863	Ostm1	CAGATTGCCTAACAAAAAACAGT
chr20	46175811	46175834	+	0.308725490570068	0.372802107967373	Ostm1	ACAAGACTTTGGCCTGCTTTGAG
chr20	46265529	46265552	+	0.642774505615234	0.532319359584587	Sec63	CGGTTATTAAAACCCCAGCCAAA
chr20	46273365	46273388	+	0.980251922607422	0.536372106252604	Sec63	GGGAGCAACAGTAGCAGAAATTA
chr20	46276799	46276822	+	0.669850845336914	0.470429265734714	Sec63	ACAGATGAAGAGTCTCGGAAAAA
chr20	46278517	46278540	+	0.0157457840442657	0.218316707951265	Sec63	TTTTTATTTCAGCCACAAGCTTT
chr20	46278523	46278546	+	0.484988059997559	0.286386221290998	Sec63	TTTCAGCCACAAGCTTTGGAATT
chr20	46280167	46280190	+	0.491622505187988	0.521239873482971	Sec63	CTTGTGTATGGATTGGCTTTTAT
chr20	46280189	46280212	+	0.689841995239258	0.344013956940235	Sec63	TGGTTATCCTTCCTGTTGTTGTG
chr20	46281765	46281788	+	0.528421974182129	0.376094620339337	Sec63	GGGCTCTTGGTGGTATCGGTCCA
chr20	46281834	46281857	+	0.411784782409668	0.379870080065235	Sec63	TACATACTTTGTTTATAAGACTC
chr20	46281849	46281872	+	0.615749320983887	0.472227442766997	Sec63	TAAGACTCGGAATATGGATATGA
chr20	46284577	46284600	+	0.57316219329834	0.479210552152184	Sec63	GCTGGAGCTTCTGAATTTGATCC
chr20	46284739	46284762	+	0.409954109191895	0.364922224806744	Sec63	TTTGTCTTAGCTAATCAGGGAAA
chr20	46284779	46284802	+	0.795868225097656	0.517502306942382	Sec63	AAGAAGAATGAACCTCCACTTAC
chr20	46284836	46284859	+	0.639928436279297	0.507752715851913	Sec63	CTGTCTCATCTTGCTAGAATGAA
chr20	46290011	46290034	+	0.0106997346878052	0.304685769611428	Sec63	TTTATTTTTCTTTTTTAGTTCAA
chr20	46290015	46290038	+	0.010850088596344	0.326914416446231	Sec63	TTTTTCTTTTTTAGTTCAAAATT
chr20	46290028	46290051	+	0.392023506164551	0.384340120912682	Sec63	GTTCAAAATTAAAAGTATCCAGG
chr20	46290065	46290088	+	0.576446189880371	0.567646236715426	Sec63	AAAGAAGCAGATCGTCATAGTCT
chr20	46398626	46398649	+	0.387853927612305	0.337266339364158	Scml4	TTCTGCTTCTTCTGCCTCCGTGC
chr20	46426492	46426515	+	0.814462280273437	0.477166441465853	Scml4	GCCAAGGTAGCCACTGCTGAAGA
chr20	46426577	46426600	+	0.684306335449219	0.46589916356751	Scml4	GCCACAGGGGCTCTGTGACCCAC
chr20	46502874	46502897	+	0.595886650085449	0.442566389003202	Sobp	GTGACAGAGCAGTTGGCAGTGTC
chr20	46644171	46644194	+	0.507018699645996	0.326602582444946	Sobp	TGAAAGGTGGTGGGATTAAAGGG
chr20	46647024	46647047	+	0.630419235229492	0.525698024623439	Sobp	CCTTTGAGAACAGAAATGTGTTG
chr20	46647103	46647126	+	0.230434131622314	0.39014910859033	Sobp	ATTCAACTTTATCATAGCCATAC
chr20	46647114	46647137	+	0.581941299438477	0.391405049958507	Sobp	TCATAGCCATACCAGCCGAGGAG
chr20	46834294	46834317	+	0.211744365692139	0.383167605640483	Pdss2	TGTTTTAGTCAAAGAAATTTGGC
chr20	46834301	46834324	+	0.258914241790771	0.452703246899154	Pdss2	GTCAAAGAAATTTGGCAGAGATC
chr20	46863566	46863589	+	0.774815368652344	0.535595415234343	Pdss2	GGTTGTGGAGCTCCTAGCAAGTG
chr20	46886336	46886359	+	0.271823062896729	0.524047735322716	Pdss2	CATTTTCAGGGAAATCCTATCCC
chr20	47029806	47029829	+	0.0546885442733765	0.437950633327745	Mtres1	GAAGACTTTTTGGAGTTTATATT
chr20	47029825	47029848	+	0.432921104431152	0.396352257260466	Mtres1	TATTGCTTTTGAGTCGTACAGAA
chr20	47029939	47029962	+	0.778160629272461	0.474912267452453	Mtres1	ACTTGGTGCTAGAAAAATATAAG
chr20	47077962	47077985	+	0.567400169372559	0.368323450327347	Cd24	TTGCAACCAAACATCGGTTGCAC
chr20	47364204	47364227	+	0.383324813842773	0.555981084821334	Qrsl1	CTGTGGTGGAATCTTTGGGGTCA
chr20	47368178	47368201	+	0.706305541992188	0.474055461476081	Qrsl1	ACTGGTCCAAACACGCCATCTGT
chr20	47374681	47374704	+	0.573203086853027	0.462225880106272	Qrsl1	CTTACCCCATGGCAAACTCATCC
chr20	47375994	47376017	+	0.197070350646973	0.489870481311457	Qrsl1	CCTTTTAACATATTTGATGCACA
chr20	47376001	47376024	+	0.29846809387207	0.384806031162091	Qrsl1	ACATATTTGATGCACATGTTGTC
chr20	47376055	47376078	+	0.615534286499023	0.494847932478326	Qrsl1	CAGCAACAGGGATTCCATCCAAA
chr20	47376529	47376552	+	0.59700813293457	0.612394726303239	Qrsl1	CATTTACCTTGCTTGTACCTTTT
chr20	47376535	47376558	+	0.400561637878418	0.443657063181873	Qrsl1	CCTTGCTTGTACCTTTTCTCCGA
chr20	47376575	47376598	+	0.525927772521973	0.471750434673466	Qrsl1	AAGCCACCTCTTCTGAAACGGTA
chr20	47376611	47376634	+	0.367325325012207	0.400447203108623	Qrsl1	GGTACTTGGTTTTCTTGATGAGG
chr20	47467018	47467041	+	0.73848518371582	0.455447886195804	Crybg1	TTGTGCATACTTCCTCTAAGAGT
chr20	47470416	47470439	+	0.546572418212891	0.443312841242444	Crybg1	AGGAGTCGTGGGGTGCAAGCTGT
chr20	47471006	47471029	+	0.0118559837341309	0.464772306826363	Crybg1	ATAATTTCGGTGAATTTTTCCAT
chr20	47472381	47472404	+	0.338051300048828	0.370053844679636	Crybg1	GCTCCACATGTTTGGGTCTGGCT
chr20	47477765	47477788	+	0.130682992935181	0.366739281353972	Crybg1	GCACTTTGGTGGGATGCGCGCGG
chr20	47813911	47813934	+	0.659049301147461	0.568093457432909	Atg5	CTCTCTATCAGGATGAGATAACT
chr20	47822165	47822188	+	0.736112365722656	0.50303728268389	Atg5	GGCATTATCCAATTGGCCTACTG
chr20	47829464	47829487	+	0.576119079589844	0.389932941179323	Atg5	TGTCATGTGTGAAGGAAGCTGAC
chr20	47829493	47829516	+	0.704637832641602	0.524534455866947	Atg5	AAGCACAAAAGTCAGGTGATCAA
chr20	47850088	47850111	+	0.379644737243652	0.366120716953985	Atg5	TATCATTTCAGACAGATTTGACC
chr20	47871824	47871847	+	0.527913665771484	0.318296443512489	Atg5	TTTTCCGATAGACCACAACTGAA
chr20	47972634	47972657	+	0.34130542755127	0.45424278620403	Prdm1	AAAAATGTTTTCTCACTTACCCG
chr20	48578057	48578080	+	0.327004051208496	0.272600705600328	Prep	ATTCTCTGCAGGCTTTCGTGGAG
chr20	48580003	48580026	+	0.167919216156006	0.364710749946403	Prep	TTTTTACAATACAGGTTTGCAGA
chr20	48580009	48580032	+	0.73332275390625	0.595419514893829	Prep	CAATACAGGTTTGCAGAACCAGC
chr20	48622060	48622083	+	0.607200775146484	0.418851066907596	Prep	CCACTGTGATCTTACCAGAGAGG
chr20	48643397	48643420	+	0.688853759765625	0.484655867284072	Prep	TTGTGCATAAAAAGGGCATAAAG
chr20	48797239	48797262	+	0.334334030151367	0.3084567619411	Popdc3	TGGGCGGCAGTGGATTCTTTGGG
chr20	48797270	48797293	+	0.322752456665039	0.279396692253314	Popdc3	TGTCTTCAGTTTGCTGGGGCTGG
chr20	48829638	48829661	+	0.51158260345459	0.526054754263843	Bves	GAAGGCTAACTGGACAGTTTTGT
chr20	48829693	48829716	+	0.775984268188477	0.409472637369361	Bves	TGCCACGGAGGACAAAACCTCAG
chr20	48831159	48831182	+	0.67743766784668	0.527062112040756	Bves	CCCGTGTGCCTTTATAGATTCTC
chr20	48831173	48831196	+	0.617086486816406	0.350588007567753	Bves	TAGATTCTCCTGAATTCAGATCA
chr20	48838775	48838798	+	0.74661247253418	0.436635057106695	Bves	TGCTGGTCGAGAGAAAGACTGAC
chr20	48869934	48869957	+	0.589526290893555	0.380402921772277	Lin28b	GCATGATGGTCGAGACCACCGCA
chr20	48900916	48900939	+	0.535948371887207	0.295955018174043	Lin28b	GGTCTTCGTTCACTTCCTAAGCA
chr20	48900997	48901020	+	0.699678726196289	0.476136296381265	Lin28b	AATGTAAATTCCACTGGCTCTCC
chr20	48947801	48947824	+	0.7029150390625	0.616459943357535	Lin28b	CAGTGGCCAGTTCCACGCAGGAC
chr20	49044798	49044821	+	0.248334407806396	0.36130689407134	Hace1	TATTGTTTTAGCTGTGGATCTGT
chr20	49044808	49044831	+	0.699503173828125	0.428994063019963	Hace1	GCTGTGGATCTGTGGAGTGCTTG
chr20	49096102	49096125	+	0.520017471313477	0.437419714192184	Hace1	ACTTGATTCTGTTTCTATACAGT
chr20	49096179	49096202	+	0.699937896728516	0.571688949983013	Hace1	CCAGATAAAAACGGAGTAACCCC
chr20	49097552	49097575	+	0.37048770904541	0.470026887293544	Hace1	ATTTGTGTAAACCCAGTTACGGC
chr20	49112408	49112431	+	0.646740646362305	0.520114690860309	Hace1	ATAGCCACAGAATTAATGAAGAA
chr20	49112465	49112488	+	0.505329360961914	0.538645060639343	Hace1	CTGAAACAGAAAGGCCAGGATCA
chr20	49112668	49112691	+	0.675919189453125	0.56127951578595	Hace1	CATGTGCTGCTCCTGTCAGATGC
chr20	49113406	49113429	+	0.0119056832790375	0.202660799096087	Hace1	TTTTTCTTTTAGAAATCCCAAAA
chr20	49113417	49113440	+	0.507577323913574	0.528547634099592	Hace1	GAAATCCCAAAATTATATTTGAC
chr20	49118090	49118113	+	0.109298868179321	0.472698205839352	Hace1	GATTCTATTTTTAGGAGTAGCTG
chr20	49118103	49118126	+	0.713109130859375	0.49081442943395	Hace1	GGAGTAGCTGTGAAATCGTATCA
chr20	52408518	52408541	+	0.663985595703125	0.508283048671325	LOC100910099	GAAGTTACTCTGATGGTGCAAGT
chr20	52434838	52434861	+	0.30712760925293	0.269129409480318	Grik2	TTCAGTCTTTTCTCCACTTACCT
chr20	52434866	52434889	+	0.283624858856201	0.383063641352716	Grik2	ATTAGACTCATGAAGCGGGTCCC
chr20	52541104	52541127	+	0.848473434448242	0.585354294227826	Grik2	AAATAGATATCCATACCGTCATA
chr20	52541227	52541250	+	0.668785171508789	0.489627963865864	Grik2	GTATCCTGAACCCTGTCATATTT
chr20	52541251	52541274	+	0.527788810729981	0.498731403740623	Grik2	CGCCACTGTATCTGTAGGGCTCC
chr20	52545047	52545070	+	0.0718867301940918	0.487750237063139	Grik2	ATTTTTAATAAATTACTTACCAG
chr20	52545054	52545077	+	0.518041000366211	0.505208107485716	Grik2	ATAAATTACTTACCAGAGTTGTA
chr20	52557117	52557140	+	0.130373697280884	0.474976503559424	Grik2	CCTGTTTTAAAATGCCTGCTGCC
chr20	52557126	52557149	+	0.681697235107422	0.485763601053923	Grik2	AAATGCCTGCTGCCATCTCATGG
chr20	52557245	52557268	+	0.800125122070312	0.497380396240057	Grik2	AGTCGAAGATTGTACCTCGATGG
chr20	53542346	53542369	+	0.637200317382812	0.463984059990512	Ascc3	GTCAAGATGATCTCACTGCTTTA
chr20	53542369	53542392	+	0.645364074707031	0.48426284220067	Ascc3	GTCCAGGCGACAGAAAACCAATG
chr20	53573620	53573643	+	0.0116911959648132	0.319228309131244	Ascc3	TTTTGTTGTTTTCTTTTAAAGCT
chr20	53573638	53573661	+	0.0238034129142761	0.414639012495503	Ascc3	AAGCTTTTTGAATTGCTGGGACC
chr20	53579876	53579899	+	0.300426349639893	0.422213465066623	Ascc3	ATTTCTTCGCAGATAATTGTAAA
chr20	53579908	53579931	+	0.824135131835937	0.476407410765346	Ascc3	GGAGAGAATGCGAAGCCTAATTA
chr20	53580877	53580900	+	0.0106530225276947	0.413444559969982	Ascc3	TTTATTTATTTATTTTTACAGAG
chr20	53580881	53580904	+	0.0111781001091003	0.367634957329466	Ascc3	TTTATTTATTTTTACAGAGAACA
chr20	53580885	53580908	+	0.0121651828289032	0.31950506079888	Ascc3	TTTATTTTTACAGAGAACATGCG
chr20	53580889	53580912	+	0.130955295562744	0.316186673992235	Ascc3	TTTTTACAGAGAACATGCGCTTC
chr20	53580895	53580918	+	0.766039581298828	0.649193891114941	Ascc3	CAGAGAACATGCGCTTCTGAATG
chr20	53580988	53581011	+	0.657522888183594	0.405442986585824	Ascc3	TGATTCCCAGGCTGCAGCCCGAG
chr20	53581590	53581613	+	0.358332443237305	0.388908298019199	Ascc3	TTTTTGATACTTACAGATGATTT
chr20	53587692	53587715	+	0.311544017791748	0.306609711275967	Ascc3	TTTTAGGTGGGACAGTTGGCTTT
chr20	53587697	53587720	+	0.715214004516602	0.53252122941288	Ascc3	GGTGGGACAGTTGGCTTTTAAAG
chr20	53587717	53587740	+	0.712872009277344	0.530678959236562	Ascc3	AAGGAATGAAGAGACTCAATAGA
chr20	53589238	53589261	+	0.704518508911133	0.497948039288757	Ascc3	GATGCTTGTGACCACACCAGAAA
chr20	53600698	53600721	+	0.896881866455078	0.596176983773179	Ascc3	CATGTTAACCCCTACATTGGTCT
chr20	53600773	53600796	+	0.790376739501953	0.489597907249047	Ascc3	GGGATTAAAAGTGCAAATAAGGT
chr20	53606432	53606455	+	0.435094795227051	0.514570315095956	Ascc3	AAATCTTTAAGATGCAGCAGTTA
chr20	53606441	53606464	+	0.899544830322266	0.527094899537951	Ascc3	AGATGCAGCAGTTAAATAACATG
chr20	53629676	53629699	+	0.577383728027344	0.500261562143319	Ascc3	GGTGATGGTATTTGTACATGCTC
chr20	53640092	53640115	+	0.779811248779297	0.479572767551615	Ascc3	ACGTCTAGGTACAAAAGTCAAGA
chr20	53640152	53640175	+	0.520958061218262	0.417456465335589	Ascc3	GCATTCATCATGCCGGGATGCTT
chr20	53640574	53640597	+	0.186507396697998	0.324836791395758	Ascc3	TTAACTTTTCCTCATCTAGGGAA
chr20	53640647	53640670	+	0.552174873352051	0.480140777928696	Ascc3	GATGTCATGCAGATATTTGGCCG
chr20	53647678	53647701	+	0.696534423828125	0.435107446351174	Ascc3	ACGTCCAGATTGCACTAGGAACA
chr20	53652686	53652709	+	0.0883859252929688	0.434027600909845	Ascc3	ATCAAATATTTATTCTGACAGAC
chr20	53652698	53652721	+	0.753129348754883	0.425891322795172	Ascc3	TTCTGACAGACATTCAATGAACT
chr20	53662656	53662679	+	0.490265159606934	0.299089292197187	Ascc3	TCACTCGGAGTACTTTCTAGCTC
chr20	53663828	53663851	+	0.618565711975098	0.337500352308806	Ascc3	TTTCGTACCAGGTTATTAATAAA
chr20	53663873	53663896	+	0.0490797138214111	0.538855961988791	Ascc3	CAATCCCTATTTTTGAGCCTTTG
chr20	53668381	53668404	+	0.751156768798828	0.509380445976852	Ascc3	GGCAGTATATATTGCACCCCTCA
chr20	53669974	53669997	+	0.0115198051929474	0.301298014167669	Ascc3	TTTTTCTTTAGAGTTATTGAACT
chr20	53669984	53670007	+	0.384694404602051	0.478902444610752	Ascc3	GAGTTATTGAACTGACTGGGGAT
chr20	53841512	53841535	+	0.745741729736328	0.578767361528106	Sim1	CAGGTAGAACTGACTGGGAACAG
chr20	53969023	53969046	+	0.657685699462891	0.55145309445206	LOC120098911	AAATGGGCGATGTTGAAAAAGAC
chr20	54425216	54425239	+	0.560061950683594	0.445983921497059	LOC120098985	ATTAGGTATACAAATTGACACGG
chr20	54425265	54425288	+	0.640603866577148	0.437343070266443	LOC120098985	TTGGATATGCAAATCAGGTCATT
chr20	54425441	54425464	+	0.676790084838867	0.500240981000173	LOC120098985	CATATGCAAATCATCTCGAGGAT
chr20	71114	71137	+	0.573782997131348	0.433759789904873	LOC686288	TTTCTCACAAATCTCTCCTTTCT
chr20	71118	71141	+	0.398006172180176	0.488636808715032	LOC686288	TCACAAATCTCTCCTTTCTGGAC
chr20	71136	71159	+	0.812098388671875	0.619645910375562	LOC686288	TGGACATGTGCTACACCACAAGC
chr20	71404	71427	+	0.86286750793457	0.704175314559453	LOC686288	GGAGGCTACACTTACATTACAAT
chr20	71530	71553	+	0.464589042663574	0.590605139909608	LOC686288	TGTGGTGTGCATTTTCATACTGG
chr20	102320	102343	+	0.292994651794434	0.765268102604712	Tmlhe	CATTTTCGCTCCATTGGTGCCAT
chr20	102327	102350	+	0.540285491943359	0.527089676230162	Tmlhe	GCTCCATTGGTGCCATACGGCTT
chr20	104714	104737	+	0.534914817810059	0.698790468418763	Tmlhe	AGAGCTGGGGACCAAACCCAGGG
chr20	107992	108015	+	0.785741348266602	0.863850635606626	Tmlhe	CCCAGAACTGCAATATGCCAGCA
chr20	116366	116389	+	0.754423599243164	0.738652813326398	Tmlhe	CCTCCCACTTCAGCCAAACCCCT
chr20	117662	117685	+	0.383250885009766	0.501798191400164	Tmlhe	GTGCCCCCTTTTCTCCTTAAAGG
chr20	117675	117698	+	0.746616668701172	0.647942823092667	Tmlhe	TCCTTAAAGGGCCAGATGGTCAT
chr20	117827	117850	+	0.443586006164551	0.765900105919055	Tmlhe	CAGGGTTTCTTGGAAACAAAGGA
chr20	117836	117859	+	0.574863929748535	0.577789480315047	Tmlhe	TTGGAAACAAAGGAAGGACTGAA
chr20	117867	117890	+	0.647890319824219	0.655472055728567	Tmlhe	TGCAGAACTTTCTGCTCTACGGA
chr20	117879	117902	+	0.657208404541016	0.658031454094543	Tmlhe	TGCTCTACGGAATTGCGTTTGTA
chr20	119235	119258	+	0.0223434948921204	0.557356962524258	Tmlhe	TTGATTTTATTTGGCAGAGAAAC
chr20	119283	119306	+	0.438374137878418	0.661930011648788	Tmlhe	ACGTCAGACTTTTCCAGAGGTGA
chr20	119297	119320	+	0.864137115478516	0.891031430042354	Tmlhe	CAGAGGTGACACTGCGTACACCA
chr20	158736	158759	+	0.332879447937012	0.520450387209807	Clic2	TTTATCTTGCTAGGCTGGAAGTG
chr20	158788	158811	+	0.120434188842773	0.528024204695149	Clic2	TGCCAACGCCTTTTTATGATACT
chr20	158972	158995	+	0.774623641967773	0.704804283603396	Clic2	AATGATCATAGAAAACCTGAAGA
chr20	159084	159107	+	0.869676361083984	0.691728159567839	Clic2	TAGAGAAGACACTCGCTCCTCCA
chr20	162796	162819	+	0.609881782531738	0.655771770361138	Clic2	GATGTGGGCTGTAATCTCTTTGC
chr20	162828	162851	+	0.810493621826172	0.641304893513053	Clic2	TGCGTACATTAAGAATACACAAA
chr20	176388	176411	+	0.53070858001709	0.629108765685596	Olr1668	ACACAATAAGTGATCCAGTTTAT
chr20	176660	176683	+	0.736722106933594	0.627098439683085	Olr1668	TGGAGCTTCCCAGGTTAAACAGC
chr20	176735	176758	+	0.514920768737793	0.673825303560527	Olr1668	TGAGAAAAAAATACATGGGGCTG
chr20	240605	240628	+	0.747108459472656	0.558848987647335	Olr1670	TTCCTCACCAACCTCTCCTTTCT
chr20	240627	240650	+	0.618100242614746	0.502789856849319	Olr1670	TGGACATTTGCTACACCACAAGC
chr20	240731	240754	+	0.594434242248535	0.58399274502446	Olr1670	TTCCACACAATGGGGGGTACAGA
chr20	240883	240906	+	0.451800994873047	0.759169763966645	Olr1670	CTATGCTTTCTCAGAGGCCACTG
chr20	240893	240916	+	0.652132339477539	0.619590191849678	Olr1670	TCAGAGGCCACTGTGACTCTGCA
chr20	276093	276116	+	0.273737754821777	0.5141643321689	Olr1673	TTTTTCACCACAAGCAGTTTTTA
chr20	276099	276122	+	0.360377235412598	0.700030167505768	Olr1673	ACCACAAGCAGTTTTTATGAGAA
chr20	276548	276571	+	0.522518539428711	0.813859606649773	Olr1673	CAATCATGGCTGTGGGGTATGTT
chr20	292202	292225	+	0.195104846954346	0.520534064704364	Olr1675	TTTTTCACCACAAGCAATTTTTA
chr20	292208	292231	+	0.185700874328613	0.69207198262603	Olr1675	ACCACAAGCAATTTTTATGAGAA
chr20	292262	292285	+	0.641200485229492	0.762606280190716	Olr1675	ATTGTGGCCACATAGAGGTAATT
chr20	292657	292680	+	0.522518539428711	0.813859606649773	Olr1675	CAATCATGGCTGTGGGGTATGTT
chr20	312040	312063	+	0.157385959625244	0.526032455391429	LOC120098956	TTTTTCACCACAAGCAATTTTTA
chr20	312046	312069	+	0.185700874328613	0.69207198262603	LOC120098956	ACCACAAGCAATTTTTATGAGAA
chr20	312495	312518	+	0.577113075256348	0.851780692569222	LOC120098956	CAATCAAGGCTGTGGGGTATGTT
chr20	327332	327355	+	0.157385969161987	0.526032455391429	Olr1678	TTTTTCACCACAAGCAATTTTTA
chr20	327338	327361	+	0.185700874328613	0.69207198262603	Olr1678	ACCACAAGCAATTTTTATGAGAA
chr20	327787	327810	+	0.499753379821777	0.813675113159989	Olr1678	CAATCACGGCTGTGGGGTATGTT
chr20	340936	340959	+	0.157385969161987	0.526032455391429	Olr1679	TTTTTCACCACAAGCAATTTTTA
chr20	340942	340965	+	0.185700874328613	0.69207198262603	Olr1679	ACCACAAGCAATTTTTATGAGAA
chr20	341391	341414	+	0.499753379821777	0.813675113159989	Olr1679	CAATCACGGCTGTGGGGTATGTT
chr20	354130	354153	+	0.157385959625244	0.526032455391429	Olr1680	TTTTTCACCACAAGCAATTTTTA
chr20	354136	354159	+	0.173039226531982	0.69207198262603	Olr1680	ACCACAAGCAATTTTTATGAGAA
chr20	354585	354608	+	0.499753379821777	0.813675113159989	Olr1680	CAATCACGGCTGTGGGGTATGTT
chr20	369197	369220	+	0.199070281982422	0.526032455391429	Olr1681	TTTTTCACCACAAGCAATTTTTA
chr20	369203	369226	+	0.18261474609375	0.69207198262603	Olr1681	ACCACAAGCAATTTTTATCAGAA
chr20	369652	369675	+	0.522518539428711	0.813859606649773	Olr1681	CAATCATGGCTGTGGGGTATGTT
chr20	384986	385009	+	0.196116027832031	0.526032455391429	Olr1682	TTTTTCACCACAAGCAATTTTTA
chr20	384992	385015	+	0.185700874328613	0.69207198262603	Olr1682	ACCACAAGCAATTTTTATGAGAA
chr20	385441	385464	+	0.522518539428711	0.813859606649773	Olr1682	CAATCATGGCTGTGGGGTATGTT
chr20	412959	412982	+	0.287570056915283	0.546232711147738	Olr1683	TTTTTCACCACAAGCAGTTTTTA
chr20	412965	412988	+	0.36906177520752	0.716303953718427	Olr1683	ACCACAAGCAGTTTTTATAAGAA
chr20	413414	413437	+	0.522518539428711	0.813859606649773	Olr1683	CAATCATGGCTGTGGGGTATGTT
chr20	428585	428608	+	0.615829277038574	0.591821212670326	Olr1684	ATCCTCCGTGGCTTCTCTGACAA
chr20	428690	428713	+	0.400246391296387	0.568377365353646	Olr1684	GTTTCCTCGAAGGACCCCAAACT
chr20	428695	428718	+	0.717007446289063	0.85737983067019	Olr1684	CTCGAAGGACCCCAAACTGCAGA
chr20	428732	428755	+	0.419659004211426	0.477717093411156	Olr1684	TTCCTTTCCAATCTTTCCTTACT
chr20	428740	428763	+	0.477579307556152	0.789259907437494	Olr1684	CAATCTTTCCTTACTAGATATTT
chr20	428749	428772	+	0.201818428039551	0.798629862233263	Olr1684	CTTACTAGATATTTGTTTCACCA
chr20	428768	428791	+	0.730514678955078	0.694041923409946	Olr1684	ACCAGCAGCTGCGTTCCTCAGAT
chr20	495241	495264	+	0.663799438476563	0.695501777636904	Olr1686	AAGTCGTGGCTGATCAGAGAAGC
chr20	506931	506954	+	0.55577018737793	0.563715350202546	Olr1687	TAGCCAACTTGTCTCTCCTGGAG
chr20	506971	506994	+	0.871284561157227	0.643619080710288	Olr1687	TGTCATACCCAAGATGCTGCAGA
chr20	507053	507076	+	0.0813726806640625	0.538956211614705	Olr1687	TTCACACTTTTTGGTATAAGTGA
chr20	507187	507210	+	0.629276237487793	0.674786653216019	Olr1687	ATGGGGAACAGGTTGCATTGTGG
chr20	507236	507259	+	0.349739532470703	0.589162299312813	Olr1687	TCCTTAAACTTTTGTGGGCCCTG
chr20	532391	532414	+	0.402434539794922	0.535502376671637	LOC100362810	TCTCCAGTATGAATTCTTTTATG
chr20	532475	532498	+	0.402434539794922	0.535502376671637	LOC100362810	TCTCCAGTATGAATTCTTTTATG
chr20	532559	532582	+	0.44364387512207	0.536717109418748	LOC100362810	TCTCCAGTGTGTGATCTTTTATG
chr20	532643	532666	+	0.522087326049805	0.535326218548294	LOC100362810	TCTCCAGTGTGTGATCTTTGATG
chr20	532727	532750	+	0.391971054077148	0.535502376671637	LOC100362810	TCTCCAGTATGAATTCTTTTATG
chr20	593581	593604	+	0.73962646484375	0.613153167662603	Olr1688	TCCTCATGGGGTTCTCTGACAAC
chr20	593731	593754	+	0.594040374755859	0.629541563945527	Olr1688	TGAAGCATCTTTCCATTCTGGAC
chr20	593744	593767	+	0.617799797058106	0.740133240113052	Olr1688	CATTCTGGACTTCTCATCCTTCT
chr20	593853	593876	+	0.352515754699707	0.54433481367377	Olr1688	TTCACTGCTTTGGCCTGGAGTGA
chr20	594150	594173	+	0.197802143096924	0.619711780182655	Olr1688	ATGTCTGTATTGGTTTTTGCCTG
chr20	612715	612738	+	0.745372848510742	0.654834422095434	Olr1689	TGGAACTCATGATAACCTCATAG
chr20	635273	635296	+	0.709663848876953	0.643704317745187	Olr1690	TGGGACTCATGATGACCTCATAG
chr20	635358	635381	+	0.734941558837891	0.670075911540387	Olr1690	ACTCCAGGCCAAAGCCGTGAAGA
chr20	653469	653492	+	0.767032012939453	0.625865549189711	Olr1691	TGTACTCCAACGTAATCATTAGA
chr20	653644	653667	+	0.709663772583008	0.643704317745187	Olr1691	TGGGACTCATGATGACCTCATAG
chr20	653871	653894	+	0.625982093811035	0.735358008056673	Olr1691	AGAAAGTAATACATTGGAGACTG
chr20	679944	679967	+	0.722879180908203	0.668820570412386	Olr1692	ACTACTCCAATGTAATCATTAGA
chr20	680119	680142	+	0.709663848876953	0.643704317745187	Olr1692	TGGGACTCATGATGACCTCATAG
chr20	704219	704242	+	0.659601593017578	0.619502074217273	Dstnl1	TACGACATGAAAGTTCGGAAATG
chr20	704378	704401	+	0.0760128164291382	0.589250485927214	Dstnl1	AAGCATTTTGTGGGAATGCTTCC
chr20	706854	706877	+	0.578361434936523	0.727141811577843	Olr1694	AAAAGGGCTGGGACTTCACAGAA
chr20	706900	706923	+	0.487965354919434	0.721737665843799	Olr1694	CACACCTTGGGGCTACAACAGTG
chr20	707144	707167	+	0.646997299194336	0.507688022914545	Olr1694	TGGCCCTCTAAGGTTCACCAACA
chr20	719711	719734	+	0.697407150268555	0.767621374271641	Olr1695	CTACTCCACTGAGCCATGAGATT
chr20	719917	719940	+	0.514793128967285	0.69195870705591	Olr1695	AGGTTCCATAGCAGTTGGGGGAC
chr20	720050	720073	+	0.619427947998047	0.698492854538352	Olr1695	CCACCAGAGTGAGAAGATAGGAA
chr20	720100	720123	+	0.760829391479492	0.671962421782366	Olr1695	TCCAGCTGAGGCTGATCCGAAAA
chr20	739083	739106	+	0.678998718261719	0.865774580763931	Olr1696	CTGTTAGTGATACTAAGAACATG
chr20	753270	753293	+	0.70188346862793	0.865774580763931	Olr1697	CTGTTAGTGATACTAAGAACATG
chr20	780405	780428	+	0.682731323242188	0.849713778480464	Olr1699	CTGTTACTGATACTAAGAACATG
chr20	790098	790121	+	0.665065994262695	0.865774580763931	Olr1700	CTGTTAGTGATACTAAGAACATG
chr20	799306	799329	+	0.69136848449707	0.869380045224162	Olr1701	CTGTTAGTGATACTAAGAACATT
chr20	810912	810935	+	0.542707595825195	0.600840084971431	Olr1702	ATCCTGGTGGGCTTCTCTGATCA
chr20	811022	811045	+	0.412023468017578	0.835797164398883	Olr1702	CTGTTTGGATTCTGCGCTCCGAA
chr20	811076	811099	+	0.308266277313232	0.460417983993225	Olr1702	TTTCGTTGACATCTGCTTTTCCA
chr20	811080	811103	+	0.397295112609863	0.551145963235028	Olr1702	GTTGACATCTGCTTTTCCACCAG
chr20	811097	811120	+	0.599044075012207	0.706566338820117	Olr1702	CACCAGCATTGTTCCTCAGCTGC
chr20	824310	824333	+	0.73962646484375	0.613153167662603	Olr1704	TCCTCATGGGGTTCTCTGACAAC
chr20	824460	824483	+	0.732907257080078	0.67064088782981	Olr1704	TGAAGCACCTTTCCATTCTGGAC
chr20	824473	824496	+	0.748898239135742	0.795712174621969	Olr1704	CATTCTGGACCTCTCATCACTCT
chr20	824551	824574	+	0.720827484130859	0.751447804955947	Olr1704	ATATGGACAGTGCATGCTGCAGG
chr20	824582	824605	+	0.371629257202148	0.539638703883093	Olr1704	TTCACAGCTTTGGCCTGGAGTGA
chr20	824879	824902	+	0.526667556762695	0.798430591737422	Olr1704	CTGTCGGCAATGGCCTTTGCCTG
chr20	833850	833873	+	0.73962646484375	0.613153167662603	Olr1705	TCCTCATGGGGTTCTCTGACAAC
chr20	834000	834023	+	0.732907257080078	0.67064088782981	Olr1705	TGAAGCACCTTTCCATTCTGGAC
chr20	834013	834036	+	0.726220397949219	0.777891610370619	Olr1705	CATTCTGGACCTCTCATCCCTCT
chr20	834091	834114	+	0.640446624755859	0.733261920951879	Olr1705	ATATGGCCAGTGCATGCTGCAGG
chr20	834122	834145	+	0.374203186035156	0.551832363875604	Olr1705	TTCACAGCTTTGGCCTGGAGTGA
chr20	834419	834442	+	0.586919021606445	0.850297744150971	Olr1705	CTGTCTGTAATTACCTTTGCCTG
chr20	864962	864985	+	0.792051162719727	0.645344625373316	Olr1707	TCCTCAAGGGGTTCTCTGACAAC
chr20	865112	865135	+	0.732907257080078	0.67064088782981	Olr1707	TGAAGCACCTTTCCATTCTGGAC
chr20	865125	865148	+	0.726220397949219	0.777891610370619	Olr1707	CATTCTGGACCTCTCATCCCTCT
chr20	865234	865257	+	0.210622329711914	0.57987893122998	Olr1707	TTCACAGGTTTTGCCTGGGGTGA
chr20	865531	865554	+	0.526667556762695	0.798430591737422	Olr1707	CTGTCGGCAATGGCCTTTGCCTG
chr20	873158	873181	+	0.732907257080078	0.67064088782981	Olr1708	TGAAGCACCTTTCCATTCTGGAC
chr20	873171	873194	+	0.726220397949219	0.777891610370619	Olr1708	CATTCTGGACCTCTCATCCCTCT
chr20	873249	873272	+	0.756078643798828	0.845875046957501	Olr1708	CTATGGAGAATGCATGATGCAGG
chr20	873283	873306	+	0.385568313598633	0.644640459511011	Olr1708	ACAGCTTTGGCCTCAAGTGAGAT
chr20	873577	873600	+	0.595606651306152	0.850297744150971	Olr1708	CTGTCTGTAATTACCTTTGCCTG
chr20	885252	885275	+	0.418551902770996	0.470314448417724	Olr1709	TTTTCATGAGGTTCTCTGACAAC
chr20	885257	885280	+	0.677785110473633	0.70264000729718	Olr1709	ATGAGGTTCTCTGACAACCACGA
chr20	885402	885425	+	0.732907257080078	0.67064088782981	Olr1709	TGAAGCACCTTTCCATTCTGGAC
chr20	885415	885438	+	0.726220397949219	0.777891610370619	Olr1709	CATTCTGGACCTCTCATCCCTCT
chr20	885493	885516	+	0.759653930664063	0.755824309240353	Olr1709	ATATGGACAGTGCATGCTGCAGA
chr20	885524	885547	+	0.161263332366943	0.584575041020657	Olr1709	TTCACTGGTTTTGCCTGGGGTGA
chr20	885821	885844	+	0.630216598510742	0.828831020222294	Olr1709	CTCTCCACAATGGCCTTTGCCTG
chr20	898037	898060	+	0.719705352783203	0.647633870252787	Olr1710	TGAAGCACCTTTCCCTTCTGGAC
chr20	898050	898073	+	0.723591232299805	0.75056007298365	Olr1710	CCTTCTGGACCTCTCATCACTCT
chr20	898128	898151	+	0.646613464355469	0.744075278536391	Olr1710	ATATGGCCAGTGCATGATGCAGG
chr20	898158	898181	+	0.0557864093780518	0.620786342844413	Olr1710	CTTCATTGTTTTGGCCTGGAATG
chr20	898456	898479	+	0.554920539855957	0.813697613830932	Olr1710	CTGTCTGTAATTGCCTTTGCCTG
chr20	964859	964882	+	0.830069351196289	0.640664692173221	Olr1869	TTCTCTGACAGAAGATGCACCAT
chr20	964935	964958	+	0.539588661193848	0.727682460856691	Olr1869	GAAGAAAATAATACATGGGTGTA
chr20	979194	979217	+	0.654872894287109	0.557475243473895	RT1-M2	TCGAGGCTCCCACTCCTTGCGGT
chr20	979306	979329	+	0.656523361206055	0.705343779231412	RT1-M2	AACAATGAGGCAGTGAATCCGAG
chr20	979433	979456	+	0.553578872680664	0.71751913660237	RT1-M2	AGAAACTGCGAGGCTACTACAAC
chr20	980634	980657	+	0.515892295837402	0.645369502796526	RT1-M2	CAACTCTTCTTCCTCAGATCCCC
chr20	993552	993575	+	0.626284866333008	0.861373569545272	Olr1868	CTAGGAAGAAGTACATCGGGGAG
chr20	993621	993644	+	0.621198501586914	0.755884095705503	Olr1868	CAACCAAATTCAGCAAGTAAATG
chr20	993680	993703	+	0.625883674621582	0.639514199785172	Olr1868	TGAACAGTGGTCAGGCCAAGCAA
chr20	1015006	1015029	+	0.604415626525879	0.622991799811472	Olr1714	ATTGAGGTGAGTGTCAGAACAGG
chr20	1015528	1015551	+	0.916226959228516	0.637387233218319	Olr1714	TGGTTCCCCAGATAATCCCAAGA
chr20	1042051	1042074	+	0.841208572387695	0.645034696813851	Olr1718	TCTGGGTCACTGGACAGTCCCAA
chr20	1056221	1056244	+	0.819350128173828	0.636878968876143	Olr1720	TCTGGGTCACTGGATAGTCCCAA
chr20	1074355	1074378	+	0.841208648681641	0.645034696813851	Olr1722	TCTGGGTCACTGGACAGTCCCAA
chr20	1098054	1098077	+	0.882215576171875	0.613871951299119	Olr1724	TCTGGGTCCCTGGATAGTCCCAA
chr20	1112184	1112207	+	0.641570205688477	0.563771208126402	Olr1726	TGAGCAGGAAAGCAATAAGAGAG
chr20	1112689	1112712	+	0.903377075195313	0.617131081192482	Olr1726	TCTGGGTCCCTGGACAGTCCCAA
chr20	1123347	1123370	+	0.71536979675293	0.835905048473352	Olr1729	CACAGGCCAGCTCCAATAATGGC
chr20	1123725	1123748	+	0.693925247192383	0.884112031609437	Olr1729	CCAAGAAGAAGTACATAGGTGAG
chr20	1133131	1133154	+	0.71536979675293	0.835905048473352	Olr1876	CACAGGCCAGCTCCAATAATGGC
chr20	1133509	1133532	+	0.730728607177734	0.884112031609437	Olr1876	CCAGGAAGAAGTACATAGGTGAG
chr20	1158156	1158179	+	0.595804748535156	0.64875791619118	Olr1730	ACCATCTTCTTTCTGACCTACAT
chr20	1158169	1158192	+	0.592492942810059	0.574858589220979	Olr1730	TGACCTACATATGTACTTTAGGA
chr20	1158259	1158282	+	0.440688819885254	0.55093196176574	Olr1730	TACGAAATCTTGCCTTTATTGAC
chr20	1158384	1158407	+	0.0169239211082459	0.464423215642431	Olr1730	ATTTTCTTTGTTGGCTCAGAGTG
chr20	1158390	1158413	+	0.524637756347656	0.525504501058771	Olr1730	TTTGTTGGCTCAGAGTGCCTCCT
chr20	1158532	1158555	+	0.579408569335938	0.629037948684704	Olr1730	TCAACTCCATGCTGCACACAGTA
chr20	1158603	1158626	+	0.664093933105469	0.629271223820095	Olr1730	TTCTGTGACATACCTCCTTTGCT
chr20	1173404	1173427	+	0.71536979675293	0.835905048473352	Olr1731	CACAGGCCAGCTCCAATAATGGC
chr20	1173782	1173805	+	0.613816452026367	0.878923963428529	Olr1731	CCAGGAAAAAATACATAGGTGAG
chr20	1202204	1202227	+	0.608428421020508	0.622885377416655	Olr1733	ATTGAGGTGAGTATCTGAGCAGG
chr20	1202724	1202747	+	0.828790893554687	0.584457717300353	Olr1733	TCTGAGTCCCTGGATAGACCCAA
chr20	1245761	1245784	+	0.285483074188232	0.533512120021109	Olr1734	TCTTTGCTATTTTCCTCATCATC
chr20	1245775	1245798	+	0.682559814453125	0.811438751962793	Olr1734	CTCATCATCTACTTTGTCAATAT
chr20	1245960	1245983	+	0.423090400695801	0.661576247035958	Olr1734	CTTCTTGGGATGCATAACTCAGC
chr20	1245991	1246014	+	0.550657615661621	0.533617698864508	Olr1734	TTCCACTTCCTGGGTACCACAGA
chr20	1246142	1246165	+	0.748190383911133	0.582977640967933	Olr1734	TCCATGCCTTGCTTCACTCTGTA
chr20	1246213	1246236	+	0.543990058898926	0.650722404380536	Olr1734	TTCTGTGATGTTAAGCCATTGCT
chr20	1259038	1259061	+	0.853446578979492	0.677844036551311	Olr1735	TCCTCCTAGGAGTGACAGACATA
chr20	1259094	1259117	+	0.66456787109375	0.633466563128015	Olr1735	TTCACCATCTACTTTGTCAATAT
chr20	1259184	1259207	+	0.670552520751953	0.642777093986164	Olr1735	TTCCTGGGAAACCTAGCATGTCT
chr20	1259279	1259302	+	0.50748966217041	0.666792611040632	Olr1735	CTTCCTGGGATGCATAACTCAGC
chr20	1259310	1259333	+	0.521328887939453	0.522178340866284	Olr1735	TTCCACTTCCTGGGTAGCACTGA
chr20	1259532	1259555	+	0.51322639465332	0.674088244409054	Olr1735	TTCTGTGATATTAAGCCATTGCT
chr20	1274182	1274205	+	0.853446578979492	0.677844036551311	Olr1736	TCCTCCTAGGAGTGACAGACATA
chr20	1274238	1274261	+	0.66456787109375	0.633466563128015	Olr1736	TTCACCATCTACTTTGTCAATAT
chr20	1274328	1274351	+	0.646173477172852	0.620318399683641	Olr1736	TTCCTGGGAAACCTAGCATGTCT
chr20	1274423	1274446	+	0.423090400695801	0.661576247035958	Olr1736	CTTCTTGGGATGCATAACTCAGC
chr20	1274454	1274477	+	0.521328887939453	0.522178340866284	Olr1736	TTCCACTTCCTGGGTAGCACTGA
chr20	1274676	1274699	+	0.547066078186035	0.650722404380536	Olr1736	TTCTGTGATGTTAAGCCATTGCT
chr20	1290644	1290667	+	0.881607666015625	0.6792912862069	Olr1737	TCCTCCTAGGAGTAACAGACATA
chr20	1290700	1290723	+	0.836747894287109	0.66234561552449	Olr1737	TTCACCATCTACTCTGTCAATAT
chr20	1290885	1290908	+	0.423090400695801	0.661576247035958	Olr1737	CTTCTTGGGATGCATAACTCAGC
chr20	1290916	1290939	+	0.521328887939453	0.522178340866284	Olr1737	TTCCACTTCCTGGGTAGCACTGA
chr20	1291138	1291161	+	0.510150375366211	0.674088244409054	Olr1737	TTCTGTGATATTAAGCCATTGCT
chr20	1296684	1296707	+	0.553466110229492	0.570710014136685	Olr1738	TCACGTTCCTGGTCATGTACTTT
chr20	1296782	1296805	+	0.661255416870117	0.628519632740565	Olr1738	TTCCTGGGAAACCTAGCATGTGT
chr20	1296877	1296900	+	0.427576675415039	0.661576247035958	Olr1738	CTTCTTGGGATGCATAACTCAGC
chr20	1297130	1297153	+	0.640126953125	0.706016514461438	Olr1738	TTCTGTGATGTTAAGCCATTATT
chr20	1318580	1318603	+	0.656003265380859	0.690288294697298	Olr1739	AGGGAACCTGCTCCTTCTGTTAG
chr20	1318644	1318667	+	0.643244094848633	0.524134428754758	Olr1739	TTCCTCAGTCAGCTCTCACTCGT
chr20	1318966	1318989	+	0.707935409545898	0.616573280448619	Olr1739	AAACCAATCAAGAGATTCCTCAT
chr20	1318995	1319018	+	0.540201377868652	0.52484058699121	Olr1739	TGTGATCTTGGGCCTCTCTTACT
chr20	1319024	1319047	+	0.801516036987305	0.832672597475601	Olr1739	CTGTTCAGATACTCACCTCAATG
chr20	1327102	1327125	+	0.618047866821289	0.809941892340027	RT1-M3-1	CATTCTGCAGGAATCTATGGAGC
chr20	1327639	1327662	+	0.812655944824219	0.771973693741727	RT1-M3-1	AGCTCCTCCCAATACTCTGGTCC
chr20	1327996	1328019	+	0.663789443969727	0.69724418068126	RT1-M3-1	CTTCCAGACCCTTGAACTCACCA
chr20	1347490	1347513	+	0.656003265380859	0.690288294697298	Olr1742	AGGGAACCTGCTCCTTCTGTTAG
chr20	1347554	1347577	+	0.643244094848633	0.524134428754758	Olr1742	TTCCTCAGTCAGCTCTCACTCGT
chr20	1347876	1347899	+	0.662289505004883	0.630556250527368	Olr1742	ACACCAATCAAATGATTCCTCAT
chr20	1347905	1347928	+	0.247224311828613	0.492999093817258	Olr1742	TGTGATTTTGGGCCTCTCTTATT
chr20	1347934	1347957	+	0.684351272583008	0.754681679983709	Olr1742	CTGCTCTGATGCTCACCTCAATG
chr20	1355408	1355431	+	0.68335823059082	0.747221330798	Olr1743	ATGGAAGCCAAGAAGTACAAACT
chr20	1370910	1370933	+	0.31342601776123	0.74224841726795	Olr1744	CTCTTCTTTGGTGCCACCGAGTG
chr20	1385762	1385785	+	0.336876373291016	0.63793467625891	Ubd	CTTCACCTGGGCCACGGAGCTGG
chr20	1385900	1385923	+	0.582626838684082	0.772516950131798	Ubd	CTTGTCGATCCCATAAGATGACA
chr20	1386018	1386041	+	0.276123676300049	0.514569498060265	Ubd	TTCACTTTGTCACTCATGGTGGT
chr20	1440348	1440371	+	0.755544281005859	0.802193668177847	Olr1748	CTGGGATGCTCTGTCCAACTCTT
chr20	1440598	1440621	+	0.659854278564453	0.537978596398359	Olr1748	TTTGTGAAGTCCCATCTCTAATT
chr20	1446505	1446528	+	0.747776870727539	0.5457359415927	Olr1749	TTTGTGAAGTCCCATCTCTAATT
chr20	1472550	1472573	+	0.807977523803711	0.656501988063528	Gabbr1	TGAGACAGGAAACGGAATGTCTT
chr20	1477513	1477536	+	0.540819778442383	0.66445694525494	Gabbr1	AGCCGCTTGGTTAGTTTCTCCAC
chr20	1477531	1477554	+	0.651183547973633	0.600612063184877	Gabbr1	TCCACAAATTCCTGTGACGTCTG
chr20	1483310	1483333	+	0.522069282531738	0.551498608706055	Gabbr1	TTCCACTGTACAATTGATTGACG
chr20	1483941	1483964	+	0.87615852355957	0.769906290476968	Gabbr1	ATCTCCACCTCACAAAAAACTTT
chr20	1483965	1483988	+	0.595039443969727	0.794769610837104	Gabbr1	CGGGCTTCCGTCTCATAGAAAAG
chr20	1484386	1484409	+	0.658984527587891	0.669479769037824	Gabbr1	ACTCGCTCCTCCAGGTCATCCAG
chr20	1485363	1485386	+	0.364304351806641	0.591580222574026	Gabbr1	GAAGAGTTTCACCCGGGTGGGAT
chr20	1485373	1485396	+	0.527410545349121	0.674393744206462	Gabbr1	ACCCGGGTGGGATTGTGGAGTGT
chr20	1490291	1490314	+	0.589210662841797	0.571932334947764	Gabbr1	TGATCTCACCTGAGTGTGGCGTT
chr20	1491653	1491676	+	0.611085968017578	0.835702755611078	Gabbr1	CAGGGTCAAATAAGACTTGGAGC
chr20	1513349	1513372	+	0.644185638427734	0.547792764651912	Mog	TCTGCCCAGCTGCCTCCTGTCCC
chr20	1515305	1515328	+	0.763846435546875	0.723468499955224	Mog	AAGAGTGGTTCATCTGTACCGAA
chr20	1518299	1518322	+	0.580671501159668	0.624155961860093	Mog	AGATCCCTTCTACTGGATCAACC
chr20	1524140	1524163	+	0.647878341674805	0.647567747019616	Zfp57	TCTTGGGCGGGCCACTGTAACTG
chr20	1524240	1524263	+	0.474034729003906	0.636798425618864	Zfp57	AGATGCCTGAGGGCTGGCGCTGG
chr20	1524339	1524362	+	0.663195419311523	0.700380247749358	Zfp57	ACGTGGCTGCCAGCCACTGGTTT
chr20	1524363	1524386	+	0.215632095336914	0.56369521190231	Zfp57	TTGTTTTGGTGTACCTTCAGGTG
chr20	1524421	1524444	+	0.398158416748047	0.739704886385148	Zfp57	CACACTCAGGGCAGGAACGGGGC
chr20	1524735	1524758	+	0.389862251281738	0.694943506558046	Zfp57	AGATTTGGGTTAGGTTCTTGAGG
chr20	1526109	1526132	+	0.164823570251465	0.564848997832954	Zfp57	TGACATCACTTTTTGGTAAAGGG
chr20	1548330	1548353	+	0.650762786865234	0.690215524578865	RT1-M5	CCCCTGATTGTTGTAGCACAGGA
chr20	1552405	1552428	+	0.84421272277832	0.653871087028877	RT1-M4	ACCACCACCTTGTACGATCCTGG
chr20	1553086	1553109	+	0.503900337219238	0.572857455076736	RT1-M4	TTGGAGGGCAGGTGCGTGAAGTG
chr20	1567853	1567876	+	0.0174640297889709	0.687604504480872	RT1-M6-1	CAAATTTTTCTTCAGATCCCCCA
chr20	1567863	1567886	+	0.696634826660156	0.689170829641883	RT1-M6-1	TTCAGATCCCCCAAAGGCACATG
chr20	1584922	1584945	+	0.0162488913536072	0.687604504480872	RT1-M6-2	CAAATTTTTCTTCAGATCCCCCA
chr20	1584932	1584955	+	0.740593795776367	0.694067427686228	RT1-M6-2	TTCAGATCCCCCAAAGACACATG
chr20	1589058	1589081	+	0.446309013366699	0.534791967822009	Znrd1as1	TGAGCCTTTGGGATGCTCTGCCT
chr20	1589111	1589134	+	0.606371002197266	0.661513864466725	Znrd1as1	ACTGAGGAGTTGTGTCTGTTTCC
chr20	1589133	1589156	+	0.521566925048828	0.790722376326405	Znrd1as1	CAGGGTTTGTCCTTAAATTCTCT
chr20	1589186	1589209	+	0.436661491394043	0.428841835142268	Znrd1as1	TATTTGCTTCTTCTCTCTCTCAG
chr20	1589235	1589258	+	0.540128288269043	0.573389195242275	Znrd1as1	TCTGTACGTGGTGGTGGTGGTGG
chr20	1589300	1589323	+	0.0389790821075439	0.585371450443769	Znrd1as1	ACCACCTGTGTCTTTTTTCATCA
chr20	1589319	1589342	+	0.369720344543457	0.707352672344612	Znrd1as1	ATCATGTCAACTATTCTTTTATT
chr20	1589936	1589959	+	0.721262588500977	0.662420940774617	Znrd1as1	TCTAGAGGAGACCGTTGACCTTC
chr20	1590303	1590326	+	0.100257911682129	0.58516138094508	Znrd1as1	AACGCTCTTTTTGTCTTCTGAGA
chr20	1590364	1590387	+	0.389485054016113	0.531472436962622	Znrd1as1	TGCACTTTGTCCAGCCAGGCCCT
chr20	1595160	1595183	+	0.495539741516113	0.590617525273235	Polr1h	AATCAGACTTGGATTTCTGCCCA
chr20	1595177	1595200	+	0.583306427001953	0.566545321193017	Polr1h	TGCCCAGATTGTGGCTCCGTCCT
chr20	1609835	1609858	+	0.514423294067383	0.562937936429568	Rnf39	TCACGCAGCCCGCGGCTGATGCG
chr20	1655862	1655885	+	0.318954620361328	0.469911474524104	Trim31	TTCTTTATTCAGGCTGCTCACGA
chr20	1655902	1655925	+	0.250863990783691	0.438238946253215	Trim31	TTCCCTTTGGCCTTCAGGTTGTC
chr20	1657069	1657092	+	0.850021438598633	0.665573071958127	Trim31	TCCAGGTCCACAGGAACTGGAAT
chr20	1662375	1662398	+	0.487651138305664	0.707741952902588	Trim31	AAGGATTTAGTGAGCGTCCTAAG
chr20	1662494	1662517	+	0.498613662719727	0.494093318987093	Trim31	TTCCTCGTCCAGTCTCTGGCGCA
chr20	1664321	1664344	+	0.545250053405762	0.520155965628298	Trim31	TTACCCTGAATGTCCAGATTGCC
chr20	1664362	1664385	+	0.355265045166016	0.50866378266517	Trim31	TCTTCAATTATTTCCTTGTCCTT
chr20	1664376	1664399	+	0.404881286621094	0.659792916964537	Trim31	CTTGTCCTTTCGCCCCAAATCCT
chr20	1664387	1664410	+	0.564786186218262	0.561334406320017	Trim31	GCCCCAAATCCTGGGCCTGTGAC
chr20	1665969	1665992	+	0.589286117553711	0.581065843920957	Trim31	TTGTGCTTCTGACATCTTGCCTC
chr20	1666001	1666024	+	0.617273788452148	0.62767723563356	Trim31	TTGTTGGATGTCAGCAGGATCCA
chr20	1666121	1666144	+	0.412200241088867	0.606568489703457	Trim31	TGACGTTTTCCCAATCTGATTGA
chr20	1666131	1666154	+	0.588392677307129	0.73677153893161	Trim31	CCAATCTGATTGATACACTTCAG
chr20	1676491	1676514	+	0.626791076660156	0.626747143933874	Trim40	TGCCGCATGTGCCTGATCCGGCA
chr20	1684192	1684215	+	0.537946510314941	0.607192914368208	Trim40	AGGTTGATTGGGGGAGCCACAGG
chr20	1692419	1692442	+	0.532999000549316	0.694457836327285	Trim10	AAATCCAGACACCCTGGGGCAGG
chr20	1693533	1693556	+	0.417342224121094	0.587519981586595	Trim10	CGGCCCTTTCTGGTTTCACATCT
chr20	1696004	1696027	+	0.566311798095703	0.539553403573291	Trim10	TCTTGATTGGGTTTCCTGAATCT
chr20	1696019	1696042	+	0.541431198120117	0.749386007309085	Trim10	CTGAATCTCCTCTCTCTCTTTCC
chr20	1696041	1696064	+	0.628947944641113	0.73144540614332	Trim10	CTTAGACACACGAGACACTTCTG
chr20	1697441	1697464	+	0.592821350097656	0.702369081160005	Trim10	CTACCCTGCAGGGATCCTCTCCT
chr20	1697584	1697607	+	0.642093963623047	0.552669186384448	Trim10	TCCCCGTGTTCCGGACAGGCATC
chr20	1701692	1701715	+	0.63715404510498	0.66441141951931	Trim15	TTCTGCAAGACAGACGCGGAGCT
chr20	1702116	1702139	+	0.660318145751953	0.647204236253682	Trim15	TGCTGACAGGATCGTCTCAGGAG
chr20	1704019	1704042	+	0.346383209228516	0.638935041801685	Trim15	GAAAGGCTGAAGCGGGAGCTGGT
chr20	1712465	1712488	+	0.509176177978516	0.700261038095163	Trim26	CCAGTGCTTACCTTGGAACTGCC
chr20	1712539	1712562	+	0.208999252319336	0.473492849538014	Trim26	TTTTAACCATGTGAGGGATGGCT
chr20	1712565	1712588	+	0.449576416015625	0.733794336517017	Trim26	CCAATCCAGAACTTCTTCCGTGG
chr20	1716789	1716812	+	0.516707458496094	0.605843881100889	Trim26	TTTAGAAACTGGTGGCCCTGCTT
chr20	1717946	1717969	+	0.83333122253418	0.846825082345836	Trim26	CACGTACCAGTGCAGCCAGAATA
chr20	1859444	1859467	+	0.749814834594727	0.591221169565638	RT1-M1-5	TCCAGGTTATCACACAATCCAGA
chr20	1891856	1891879	+	0.67917610168457	0.779301693474072	RT1-M1-4	CTGTTAAGTCTGACCTTGCGGAT
chr20	1892454	1892477	+	0.75940315246582	0.622181240389219	RT1-M1-4	TGTCCTTACCTATTCTCAGCAAA
chr20	1892567	1892590	+	0.572311820983887	0.544645387557312	RT1-M1-4	TCCCACTCTTTCCTGAGAATCTC
chr20	1892579	1892602	+	0.561428718566895	0.771898625614786	RT1-M1-4	CTGAGAATCTCAGCTGCCTTGCC
chr20	1892982	1893005	+	0.591512298583984	0.625059611259158	RT1-M1-4	TAATTGGGACACACTCACCAGTT
chr20	1893038	1893061	+	0.671809158325195	0.794861909143058	RT1-M1-4	AGTGCTTGTCTCATAAACCGAAT
chr20	1893068	1893091	+	0.580225715637207	0.698555379932329	RT1-M1-4	AGGGCCCTCTGTGTGTGCTCCTT
chr20	1893491	1893514	+	0.882765350341797	0.808965493703829	RT1-M1-4	CCTATAAAGACCCACACTCACCT
chr20	1911157	1911180	+	0.552534484863281	0.564469401761858	RT1-M1-2	TGTCAGGTCTGACTTTGTGGATC
chr20	1911775	1911798	+	0.625077857971191	0.842906358228732	RT1-M1-2	CCAAGGTCCAGCTCTGTAAGGAG
chr20	1912324	1912347	+	0.573764610290527	0.551622348663608	RT1-M1-2	TCCATTACTTCTTTCAAGTTCCG
chr20	1912339	1912362	+	0.231964263916016	0.66714181593067	RT1-M1-2	AAGTTCCGTTTTTCACTCAGGAC
chr20	1912353	1912376	+	0.663727722167969	0.56966094796989	RT1-M1-2	ACTCAGGACTTCCTGTATTGTCT
chr20	1912408	1912431	+	0.663527221679687	0.843530996467016	RT1-M1-2	CACGGTGCTCTGTGCAACGACCA
chr20	1912767	1912790	+	0.569777526855469	0.409631567987628	RT1-M1-2	TTTCAGATTCCCACACTCACCTT
chr20	1912771	1912794	+	0.708982162475586	0.647529391879084	RT1-M1-2	AGATTCCCACACTCACCTTTTGG
chr20	1963035	1963058	+	0.287349548339844	0.582747128751239	LOC102546590	AACACTGTGATTTTGGAGCCTGG
chr20	1963111	1963134	+	0.597402381896973	0.721845509256154	LOC102546590	AGGGATTCGACAGCCAAGCTCCC
chr20	1964358	1964381	+	0.647529220581055	0.800542695083305	LOC102546590	CAATTGTTCCCCTCAGATGCCCC
chr20	1987126	1987149	+	0.612900581359863	0.681579010899792	RT1-M10-1	AACACTGTGATTGCGGAACCTCG
chr20	1987202	1987225	+	0.597402381896973	0.721845509256154	RT1-M10-1	AGGGATTCGACAGCCAAGCTCCC
chr20	1988390	1988413	+	0.548673858642578	0.755803529056605	RT1-M10-1	CAATTGTTCACCTTAGATGCCCC
chr20	2006537	2006560	+	0.74119873046875	0.66192595603517	Trim39	TGCTACGAAGACCAGGAGGCTGT
chr20	2006581	2006604	+	0.716123199462891	0.769551430544909	Trim39	CCATACCCACCGGGCCCATACGG
chr20	2007855	2007878	+	0.742112045288086	0.55290817297557	Trim39	TCCCAACCCTCAGGAGAAACTTC
chr20	2014118	2014141	+	0.0182396292686462	0.313390003381234	Trim39	TTTTCTCTTTTCCTCTAGGATGT
chr20	2014123	2014146	+	0.494936370849609	0.600630275888937	Trim39	TCTTTTCCTCTAGGATGTGAAAA
chr20	2014130	2014153	+	0.7158935546875	0.873140844600465	Trim39	CTCTAGGATGTGAAAAGTACCCT
chr20	2014626	2014649	+	0.611288185119629	0.501217860428188	Trim39	TTTATCTCCCATCCTTCCTAGAT
chr20	2019685	2019708	+	0.457001800537109	0.767909779571305	Rpp21	CCATTTATGCCCCAGGCCGAAAG
chr20	2605563	2605586	+	0.725465316772461	0.591786731964094	RT1-T18	TACACCGCCCTGTCCCGACCTGC
chr20	2605760	2605783	+	0.781464309692383	0.8473301957904	RT1-T18	CGAGGAAAACTACAGAGCCATGC
chr20	2605760	2605783	+	0.781464309692383	0.8473301957904	RT1-T18	CGAGGAAAACTACAGAGCCATGC
chr20	2624440	2624463	+	0.462574310302734	0.652712158041085	LOC120093125	GCCACTGCCATTTCCCGGCCCGG
chr20	2624454	2624477	+	0.383715324401855	0.742423819515754	LOC120093125	CCGGCCCGGCCTCGGGGAGCCAC
chr20	2624638	2624661	+	0.544677810668945	0.763308406272619	LOC120093125	CGAACTTGCCTTCAGAACCTGCT
chr20	2625333	2625356	+	0.746355438232422	0.741502964315475	LOC120093125	AGGATGGAAACCGAGACGATCCC
chr20	2625403	2625426	+	0.823113861083984	0.627764211630979	LOC120093125	TCTGGGGCCCTGTTCTCTGCACA
chr20	2641790	2641813	+	0.514426956176758	0.493082014876642	RT1-N2	TCCATTGTCATGTCCTGGCTGGG
chr20	2642345	2642368	+	0.733672943115234	0.637598283441238	RT1-N2	TGGACAGCGTGGACCAGCACTGT
chr20	2643183	2643206	+	0.714146270751953	0.698124107009616	RT1-N2	AACTCTCTCCCTCAGACCCGCCA
chr20	2643275	2643298	+	0.61033748626709	0.59768426007128	RT1-N2	TACCCTGCTGACATCACCCTGAC
chr20	2650734	2650757	+	0.586733016967773	0.672133249519305	RT1-S2	CAACTCTTGTCCTCAGAACCCCC
chr20	2651150	2651173	+	0.701371917724609	0.686050297337908	RT1-S2	CTTCCCAGAGTCTCCTCCATCCA
chr20	2656598	2656621	+	0.586733016967773	0.672133249519305	RT1-O1	CAACTCTTGTCCTCAGAACCCCC
chr20	2656998	2657021	+	0.658379440307617	0.758898402749049	RT1-O1	CTGTACCTGTCCTTCACTGAGGC
chr20	2662276	2662299	+	0.538066101074219	0.538983053795714	RT1-N3	TCCACTGTCATGTCCTGGCCCGG
chr20	2662831	2662854	+	0.733672943115234	0.637598283441238	RT1-N3	TGGACAGCGTGGACCAGCACTGT
chr20	2663662	2663685	+	0.725265731811523	0.69381494678933	RT1-N3	AACTCTCTCCCTCAGACCCGCCA
chr20	2663754	2663777	+	0.61033748626709	0.59768426007128	RT1-N3	TACCCTGCTGACATCACCCTGAC
chr20	2671029	2671052	+	0.596703758239746	0.562822417640005	RT1-S3	TACACCGCCCTGTCCCGGCCCGG
chr20	2671510	2671533	+	0.650473556518555	0.762403693015952	RT1-S3	CCTTTCAGAATCTCACACGCTGC
chr20	2671516	2671539	+	0.648608779907227	0.706779235239089	RT1-S3	AGAATCTCACACGCTGCAGTGGA
chr20	2688684	2688707	+	0.658357238769531	0.557155456995986	RT1-T24-4	TTACCTCAGGATCACACTCTCTG
chr20	2688884	2688907	+	0.620594367980957	0.636186345487976	RT1-T24-4	ACCAATCGGATGAAGATCTTCCA
chr20	2721960	2721983	+	0.658357238769531	0.557155456995986	RT1-T24-3	TTACCTCAGGATCACACTCTCTG
chr20	2722160	2722183	+	0.62059440612793	0.636186345487976	RT1-T24-3	ACCAATCGGATGAAGATCTTCCA
chr20	2738650	2738673	+	0.658357162475586	0.557155456995986	LOC120098918	TTACCTCAGGATCACACTCTCTG
chr20	2738850	2738873	+	0.48694637298584	0.624368003536787	LOC120098918	ACCAATTGGATGAAGACTTTGCA
chr20	2765735	2765758	+	0.658357238769531	0.557155456995986	RT1-T24-1	TTACCTCAGGATCACACTCTCTG
chr20	2765935	2765958	+	0.665389251708984	0.636186345487976	RT1-T24-1	ACCAATCAGATGAAGATCTTCCA
chr20	2788678	2788701	+	0.547596702575684	0.68594444411035	Gnl1	CCCACAGTGATGGCTTCACAGGC
chr20	2790536	2790559	+	0.494120635986328	0.815707164588657	Gnl1	CAGGGTCCTCACCGGATGTCGGA
chr20	2790751	2790774	+	0.740433578491211	0.658280666507089	Gnl1	TCCGAAGTGTATGCCCCATGTAT
chr20	2791030	2791053	+	0.728696899414062	0.720606739057168	Gnl1	AGCACTGACTGGCTGCAACACCT
chr20	2791074	2791097	+	0.657563705444336	0.564465229745148	Gnl1	TCCTCTCCACCTCTTCCCGGCTG
chr20	2793668	2793691	+	0.602590065002441	0.754562884645711	Prr3	ATGTCTGCTCTTAGGACCACCCA
chr20	2797756	2797779	+	0.396308250427246	0.528328385181122	Prr3	TCTCTGTAGTTTTCCACAGGGGT
chr20	2797770	2797793	+	0.840024871826172	0.853192596451157	Prr3	CACAGGGGTCCTCCAGGATCAAG
chr20	2797927	2797950	+	0.375412445068359	0.822796675838327	Prr3	CTGGGCCAGGCCATGGGGGTCCT
chr20	2808038	2808061	+	0.686826705932617	0.774240449747605	Abcf1	AGCAACAGAAGAAAAAGCGAGAC
chr20	2808292	2808315	+	0.675648651123047	0.755211034293235	Abcf1	AGTACCTGTCCCCGTGCCCCGAG
chr20	2808503	2808526	+	0.473418617248535	0.816459288585396	Abcf1	CTGTAGGGCGGAAATGTTTTTGA
chr20	2810629	2810652	+	0.537721214294434	0.682582327050576	Abcf1	CCTCCTCAGATGGATTATGAACG
chr20	2812434	2812457	+	0.798839340209961	0.627284064307075	Abcf1	TGGATGATGTCTGCACCGATATC
chr20	2826522	2826545	+	0.695022888183594	0.61784702438869	Ppp1r10	TCCTCCATATTGTCATGGCTTAG
chr20	2826758	2826781	+	0.616054191589355	0.710842508983971	Ppp1r10	ATCCAGTTCGAAGTAGAAATACT
chr20	2826820	2826843	+	0.458779220581055	0.516505751653269	Ppp1r10	TCTTTCTGCCCTTTCGAGTCAGC
chr20	2826826	2826849	+	0.480368385314941	0.467036111805394	Ppp1r10	TGCCCTTTCGAGTCAGCTGGTTG
chr20	2826835	2826858	+	0.611955032348633	0.662933998240418	Ppp1r10	GAGTCAGCTGGTTGGGATCTCCA
chr20	2826866	2826889	+	0.540010643005371	0.73272067740035	Ppp1r10	CACAGGCTTTGCATCCAGAGCTC
chr20	2827886	2827909	+	0.350327606201172	0.538908416320941	Ppp1r10	TTTGGTGGTATTGGGGGTTGTGT
chr20	2828443	2828466	+	0.502862510681152	0.627869209831118	Ppp1r10	AGCCTTCACTTCAGTCAAAGGCC
chr20	2828492	2828515	+	0.485133323669434	0.775553567742838	Ppp1r10	CCCTCTTCCTTCCTTTTCTTCTT
chr20	2839468	2839491	+	0.491208572387695	0.598303827762866	Mrps18b	ACTCCCTTCATAGGTTCCCCTCC
chr20	2839679	2839702	+	0.708426971435547	0.758750584784383	Mrps18b	AGAATACCAGAACCGCTATGGCT
chr20	2843686	2843709	+	0.447209548950195	0.77546607088002	Mrps18b	CTTTAACCCCTAGGTCTTCTCAG
chr20	2845316	2845339	+	0.652070922851563	0.697346249634254	Atat1	ATCTCTGCAGGCTCAGCACCTCC
chr20	2845519	2845542	+	0.695522155761719	0.558362086534874	Atat1	TCCATTCCACAGGGCAGGGAAAG
chr20	2845559	2845582	+	0.427829704284668	0.752706317211982	Atat1	CTCAAAGTTGGATACAAGAAGCT
chr20	2845813	2845836	+	0.807400741577148	0.874469226798175	Atat1	CAGTATATGTTACAGGTACCGGA
chr20	2845909	2845932	+	0.662526626586914	0.774900893680662	Atat1	CTCTGTATTCCCTTGCCAGGCTC
chr20	2845990	2846013	+	0.54952579498291	0.757052457466466	Atat1	CTGCAGAAAGAGCGAGTGGAACC
chr20	2853986	2854009	+	0.688440551757812	0.51219036018359	Atat1	TTCCTCCTCTTCTCAGTCCTGAA
chr20	2859179	2859202	+	0.0494767045974731	0.312315733397447	RGD1302996	TTTCTGTTCTCTTTTCCCCAGGA
chr20	2859183	2859206	+	0.312638282775879	0.52922448598664	RGD1302996	TGTTCTCTTTTCCCCAGGACCAG
chr20	2859195	2859218	+	0.927496643066406	0.840112383405073	RGD1302996	CCCAGGACCAGCTCTCTCCTCGG
chr20	2859276	2859299	+	0.861293029785156	0.838604194888959	RGD1302996	CCCTTCACAGGTCACTACCACCC
chr20	2859491	2859514	+	0.477928619384766	0.747734082591478	RGD1302996	CAAGCCCCTGGGACTTCCCACCC
chr20	2859971	2859994	+	0.756445007324219	0.817902464776032	RGD1302996	CTCCGCTCCCATGACTACACCAT
chr20	2866946	2866969	+	0.511368713378906	0.575645805816033	Dhx16	TGCAATGTTTGTTGCCACAACCA
chr20	2871390	2871413	+	0.641872329711914	0.497488431206981	Dhx16	TCCCTCTCACCTCGTCGCCCTGG
chr20	2871912	2871935	+	0.546045799255371	0.75940218012308	Dhx16	CCGCTCCCGCTTTGCCAGGTATT
chr20	2872455	2872478	+	0.485832099914551	0.548053282955047	Dhx16	TTAACCTGGGGTTCTCACCATGG
chr20	2872483	2872506	+	0.607007484436035	0.709615866624522	Dhx16	CGGTCTTCCTCAGCCATCTTGAG
chr20	2873075	2873098	+	0.660764846801758	0.529463669576774	Dhx16	TTCCTCAGGTGTTTCCGTCTCTT
chr20	2873090	2873113	+	0.49243839263916	0.626147466043352	Dhx16	CGTCTCTTCCGCTTCTTCTGGAG
chr20	2873233	2873256	+	0.594377403259277	0.668445588288367	Dhx16	AACCACGGCCTTCCGTGGCACCT
chr20	2885503	2885526	+	0.35713191986084	0.662685905221821	Ppp1r18	CCAGAGTTTAGGGTCCATTTCCA
chr20	2885524	2885547	+	0.450687828063965	0.697751150678227	Ppp1r18	CAGCCTTCAGTGGGCCTCTGCTC
chr20	2885632	2885655	+	0.790805511474609	0.577848953373931	Ppp1r18	TCTTCCTCACTCCCACACTCCTC
chr20	2885669	2885692	+	0.612940368652344	0.450696829236776	Ppp1r18	TCTCTTCACTTGACTTCAGCCTC
chr20	2885728	2885751	+	0.544216270446777	0.561141636327101	Ppp1r18	TGGGCTTCTCTTGAGTCAAGATT
chr20	2885817	2885840	+	0.2975390625	0.699847468752993	Ppp1r18	CAATACCTCTTTTCTCTTGGGAC
chr20	2885831	2885854	+	0.741924514770508	0.69228505232574	Ppp1r18	TCTTGGGACTGTGATCTCCAGAA
chr20	2885886	2885909	+	0.679660568237305	0.593510335110521	Ppp1r18	TCCAGGGCTCAGCCTCCATTTCT
chr20	2885908	2885931	+	0.656963653564453	0.631242888776375	Ppp1r18	TGAGCCTCAGCTGGTCTGGAATC
chr20	2886164	2886187	+	0.563117561340332	0.69765581701396	Ppp1r18	GCTGCTGCTGCTGCTGCTGCTGC
chr20	2902054	2902077	+	0.700686950683594	0.729477227380925	Mdc1	CATCTGGCATCATCTGGCAACTT
chr20	2902649	2902672	+	0.483000640869141	0.565962083283733	Mdc1	TGCCATTTCCTTTGGTATACCCA
chr20	2902658	2902681	+	0.445126647949219	0.809485853792657	Mdc1	CTTTGGTATACCCATGGCTTTCT
chr20	2902680	2902703	+	0.612035484313965	0.562705608336806	Mdc1	TCCACAGTCTGCATCTCTCTGTC
chr20	2904313	2904336	+	0.346736106872559	0.731785208977142	Mdc1	CCTTCCTGTGGGGGTCTGGGCTC
chr20	2904446	2904469	+	0.767802581787109	0.65505958310167	Mdc1	TGTTCAGAAACAGCTGCAGCACA
chr20	2904556	2904579	+	0.320257225036621	0.763584335204008	Mdc1	CCGGGCTTCCTCAGGAGGCTGGG
chr20	2904605	2904628	+	0.749667816162109	0.614335332380506	Mdc1	TCCCCCAGGGTAACAGATGGCCC
chr20	2904690	2904713	+	0.470889625549316	0.707382127480705	Mdc1	CCTCTAGATGGCTGCCAGGGGAG
chr20	2904831	2904854	+	0.766486129760742	0.756489648244884	Mdc1	CCCCTGAGGATCCCTCCTCCACG
chr20	2906213	2906236	+	0.595014762878418	0.589427467806678	Mdc1	TGGAACTACTGTTGCTGAAGGGG
chr20	2906648	2906671	+	0.441632690429688	0.615388468408508	Mdc1	AATCACTGCGTGCTGTTTGGAGA
chr20	2914988	2915011	+	0.634555969238281	0.687985790630844	Tubb5	CCCCTTATTACATTCCAGGTCAG
chr20	2915129	2915152	+	0.586066703796387	0.711703050115219	Tubb5	AGCTGACCCATTCGCTGGGTGGA
chr20	2915455	2915478	+	0.562385711669922	0.79629175529266	Tubb5	CCGGGCCAGCTGAACGCCGACCT
chr20	2925496	2925519	+	0.447353897094727	0.539592130614862	Flot1	TTCAGCTCATAGTCCCTCTGGGC
chr20	2925537	2925560	+	0.767311935424805	0.673693047751761	Flot1	ACTGAGGCACTGTGCGGATACCT
chr20	2925847	2925870	+	0.581961212158203	0.572193839145423	Flot1	TGCACTTGTGCTGTGCGAGCCTT
chr20	2929375	2929398	+	0.578966827392578	0.64202405935119	Ier3	GGTGCCCGCGAGAAGTGTTCGGA
chr20	3053883	3053906	+	0.585522346496582	0.684063511780078	Ddr1	CCTGTCTCACAGGTGATTTCGGG
chr20	3053903	3053926	+	0.510298652648926	0.684302525564805	Ddr1	GGGTAACGAGGATCCTGGGGGAG
chr20	3053976	3053999	+	0.675537872314453	0.612538979368522	Ddr1	TACCCCAGGGCTGACCGGGTCAT
chr20	3054246	3054269	+	0.772065353393555	0.735439612964106	Ddr1	CACCCTCCCAGACGGACTCTTGT
chr20	3055656	3055679	+	0.556444969177246	0.642468484721362	Ddr1	AGGCAGAGCCAGGAGCTGCGGGT
chr20	3055849	3055872	+	0.713003845214844	0.846335225624719	Ddr1	CTCTTAACCTCAGGTCCACTGTA
chr20	3057044	3057067	+	0.673853302001953	0.520120773242477	Ddr1	TTCCTTCTCCCCAGATGTGGTGA
chr20	3057222	3057245	+	0.575593757629395	0.576993865502631	Ddr1	TCTTCTATCAGAGCTGGAGCCCC
chr20	3060472	3060495	+	0.752936630249023	0.532234878140468	Ddr1	TCCCCTTACCCCTCCAGCCTGCA
chr20	3072785	3072808	+	0.755534896850586	0.652925209822789	Gtf2h4	TGGAGCAGCCTCTACCACAGGCT
chr20	3073988	3074011	+	0.652842254638672	0.722556729930379	Gtf2h4	ATCTCTAGGTGGTCTTGCATTTC
chr20	3074011	3074034	+	0.611613349914551	0.707434907534212	Gtf2h4	ATGGTGGGCTCCCCCAGTGCAGC
chr20	3074493	3074516	+	0.510607185363769	0.697165612191318	Gtf2h4	CTTCTCAGAGTCGGGGCATGGAT
chr20	3074543	3074566	+	0.616467971801758	0.699109337663967	Gtf2h4	CAGCTCAGTTTCTCTACTCTTGG
chr20	3077736	3077759	+	0.607209777832031	0.778140927236906	Vars2	CTCCCCGCAGACACCTGCAGTGC
chr20	3077922	3077945	+	0.653162536621094	0.824459694186923	Vars2	CGGGCCCCTGCCTCCTGCTTACA
chr20	3078471	3078494	+	0.879354629516602	0.857188845631904	Vars2	CATGTGTATCCCACCTCCCAATG
chr20	3078652	3078675	+	0.549683532714844	0.651672167242988	Vars2	TATGGCAGGCACCGGATGCGTGG
chr20	3078804	3078827	+	0.63984748840332	0.57790617001081	Vars2	TCCCGATCCCACTTCAGGCTGTG
chr20	3080589	3080612	+	0.51134464263916	0.768354927987822	Vars2	CATTGCTTTCCCTGTGGATGGAG
chr20	3082419	3082442	+	0.47741569519043	0.67085516921581	Vars2	AGCCGTTCCGGGGATGTCGTGGA
chr20	3083585	3083608	+	0.619025459289551	0.753729268055172	Vars2	CCAGGATGACAGGGAGGAATGCT
chr20	3083774	3083797	+	0.0276779365539551	0.649361172399802	Vars2	CCTGTTTTTTCTCCAGACCCTGA
chr20	3083785	3083808	+	0.829261322021484	0.691243412451747	Vars2	TCCAGACCCTGATGTCCTGGACA
chr20	3083831	3083854	+	0.535619468688965	0.741189871533744	Vars2	CCCTTCTCTGCCTTGGGTTGGCC
chr20	3106617	3106640	+	0.550760231018066	0.678447804140193	Mucl3	AAGAACTTCAAAAGACTGGCGAA
chr20	3106699	3106722	+	0.440728187561035	0.545138328800588	Mucl3	TGACCACAAAAACTCAGGGCAGC
chr20	3106869	3106892	+	0.593464012145996	0.698354532786377	Mucl3	CCGCTTCAGAGAAGAACCTCAGC
chr20	3173102	3173125	+	0.512756195068359	0.765451948851459	RGD1562885	CAGCGATCTGGAACCAGGCTGTG
chr20	3173526	3173549	+	0.682234878540039	0.626401799149075	RGD1562885	TCCTCTGGTGCCCCAATGCTCCG
chr20	3180813	3180836	+	0.534985847473144	0.579730228609344	Cdsn	TGGACAGAGGTGATGGGAGGGCA
chr20	3181141	3181164	+	0.594811401367187	0.800934907806336	Cdsn	CTGGTCCCTCTCGGCTGCTTCCT
chr20	3181264	3181287	+	0.604885025024414	0.809855273816182	Cdsn	CTGACTGATAGCCGCTGCTTCCT
chr20	3181549	3181572	+	0.584356956481934	0.768468936490671	Cdsn	CAATGAGACAAGGGTCATTCGGA
chr20	3190342	3190365	+	0.532635650634766	0.706572857950188	LOC120098826	ATTTAGACCTTACTCATTCAGTA
chr20	3190405	3190428	+	0.807055435180664	0.666764026287631	LOC120098826	TACGGGAGAAGGTTAAAGTCAAT
chr20	3211575	3211598	+	0.526700172424316	0.705809847689886	Cchcr1	CTCCCACCTTCAAGGTGTCTAGC
chr20	3211901	3211924	+	0.514658012390137	0.548732342920296	Cchcr1	ATTTCCAGGCTGTTCAGAGACTT
chr20	3211906	3211929	+	0.610675659179687	0.749845214779898	Cchcr1	CAGGCTGTTCAGAGACTTCTCCA
chr20	3214442	3214465	+	0.552094688415527	0.780101974184797	Cchcr1	CGCTCCGGCCAAGGCGGTGCGCA
chr20	3220661	3220684	+	0.625930480957031	0.695174831952752	Tcf19	CAGCCCATGCTGCCCCCACAAGG
chr20	3223868	3223891	+	0.521905364990234	0.569861204647781	Pou5f1	TCTTCCGGGCCTGCACCAGGGTC
chr20	3224835	3224858	+	0.674993743896484	0.74133779429779	Pou5f1	AGCAGCTTGGCAAACTGCTCTAG
chr20	3259848	3259871	+	0.530841979980469	0.701361481387889	RT1-CE16	AGGTCTTCGTTCAGGACGATGTA
chr20	3260203	3260226	+	0.453462524414062	0.714653770055431	RT1-CE16	CTTGACTCTCCGTGTCTCCCGCT
chr20	3260590	3260613	+	0.821130981445312	0.773993945526836	RT1-CE16	CCTCCCGACCCCACACTCACCCG
chr20	3278152	3278175	+	0.697831192016602	0.569063633824341	RT1-CE15	TCTCTGCAGTACCAGCCTGATCC
chr20	3278590	3278613	+	0.89965087890625	0.841962413641818	RT1-CE15	CGTGTCTCCTCCTCCCAGTACTC
chr20	3278966	3278989	+	0.777299499511719	0.725189890293076	RT1-CE15	CCTCCCGACCCCGCACTCACTCG
chr20	3299839	3299862	+	0.62386360168457	0.637866107873784	RT1-CE14	TCTGCATAACGAGCCCGCTCCCA
chr20	3299870	3299893	+	0.52769603729248	0.673419161285417	RT1-CE14	GGGTCATCTGCGCCACCACGTCC
chr20	3299911	3299934	+	0.467194709777832	0.701361481387889	RT1-CE14	AGGTCTTCGTTCAGGGCGATGTA
chr20	3300295	3300318	+	0.468521995544434	0.705468260662971	RT1-CE14	CTTGGCTCCCTGCGTCTCCCGCT
chr20	3300679	3300702	+	0.717811279296875	0.694567843730074	RT1-CE14	CCTCCGGACCCGGCACTCACCGC
chr20	3317188	3317211	+	0.529319877624512	0.702091397573878	RT1-CE13	AGGTCTTCATTCAGGGAGATGTA
chr20	3317559	3317582	+	0.536893997192383	0.753713689299592	RT1-CE13	CTTGGCGATCCGTGTGTTCCTCT
chr20	3317944	3317967	+	0.80238166809082	0.773993945526836	RT1-CE13	CCTCCCGACCCTGCACTCACCCG
chr20	3341569	3341592	+	0.62386360168457	0.637866107873784	RT1-CE12	TCTGCATAACGAGCCCGCTCCCA
chr20	3341600	3341623	+	0.52769603729248	0.673419161285417	RT1-CE12	GGGTCATCTGCGCCACCACGTCC
chr20	3341641	3341664	+	0.469034423828125	0.701361481387889	RT1-CE12	AGGTCTTCGTTCAGGGCGATGTA
chr20	3342054	3342077	+	0.468521995544434	0.705468260662971	RT1-CE12	CTTGGCTCCCTGCGTCTCCCGCT
chr20	3342440	3342463	+	0.711480102539062	0.640022325603326	RT1-CE12	CCTCCCGACCCGGCACTCACCCG
chr20	3358407	3358430	+	0.766673583984375	0.65811190920836	RT1-CE11	CCTCCCGACCCCGCACTCACCCG
chr20	3379456	3379479	+	0.469034423828125	0.701361481387889	RT1-CE10	AGGTCTTCGTTCAGGGCGATGTA
chr20	3379821	3379844	+	0.582572174072266	0.772795234787288	RT1-CE10	CCTTGACGATCCGTGTGTTCCGC
chr20	3380208	3380231	+	0.766673583984375	0.65811190920836	RT1-CE10	CCTCCCGACCCCGCACTCACCCG
chr20	3437059	3437082	+	0.754949798583984	0.662413021026032	RT1-CE7	CCTCCGGACCCCGCACTCACCCG
chr20	3459311	3459334	+	0.166597499847412	0.673953716156681	RT1-CE5	CTACCTGTTTTTATCCATCTCTT
chr20	3459427	3459450	+	0.586378898620605	0.800027090716097	RT1-CE5	CATGTTGGAGTCAGTGGATGGAG
chr20	3461013	3461036	+	0.641355743408203	0.556477064319172	RT1-CE5	TCTCTGCCTCAGCAGCCTGATCC
chr20	3461087	3461110	+	0.575060768127441	0.701361481387889	RT1-CE5	AGGTCTTCGTTCAGAGCGATGTA
chr20	3461836	3461859	+	0.718502349853516	0.727320151794038	RT1-CE5	CCTCCGGACCCGGCACTCACCCG
chr20	3476356	3476379	+	0.166597499847412	0.673953716156681	RT1-CE5	CTACCTGTTTTTATCCATCTCTT
chr20	3503533	3503556	+	0.696514129638672	0.559652714460935	RT1-CE4	TCTCTCCAAAACCAGCCTGATCC
chr20	3503566	3503589	+	0.625573348999023	0.651657180835298	RT1-CE4	TGGTGATCCGTGCTGCTGTGTCC
chr20	3504000	3504023	+	0.617237815856934	0.625035308636886	RT1-CE4	TCTTGGCGATCTGTGTCTGCCTC
chr20	3504387	3504410	+	0.740649566650391	0.659819533361524	RT1-CE4	CCTCCCGACCCCGCACTCACCGG
chr20	3518347	3518370	+	0.863825225830078	0.768379335371361	RT1-CE3	AACTGTCATCTCACTAGTACCTG
chr20	3518411	3518434	+	0.752802658081055	0.772207743312132	RT1-CE3	CTGAGAGACTCAGAAGCTAAGAG
chr20	3520183	3520206	+	0.559933547973633	0.672414778136854	RT1-CE3	GAAATACCGCAGCGAGTGTGAGC
chr20	3520389	3520412	+	0.886872406005859	0.778483634629761	RT1-CE3	CCTCCCGACCCTGCACTCACCTA
chr20	3541306	3541329	+	0.632585411071777	0.785699661456823	RT1-CE2	CCTTGGCGATCCGTGTCTCCCGA
chr20	3541693	3541716	+	0.831309814453125	0.747532214951361	RT1-CE2	CCTCCCGACCCCGCACTCACCCT
chr20	3558451	3558474	+	0.62386360168457	0.637866107873784	RT1-CE1	TCTGCATAACGAGCCCGCTCCCA
chr20	3558482	3558505	+	0.52769603729248	0.673419161285417	RT1-CE1	GGGTCATCTGCGCCACCACGTCC
chr20	3558523	3558546	+	0.469034423828125	0.701361481387889	RT1-CE1	AGGTCTTCGTTCAGGGCGATGTA
chr20	3558937	3558960	+	0.468522033691406	0.705468260662971	RT1-CE1	CTTGGCTCCCTGCGTCTCCCGCT
chr20	3559324	3559347	+	0.830770263671875	0.778295057344508	RT1-CE1	CCTCCGGACCCCGCACTCACCAG
chr20	3574687	3574710	+	0.583074378967285	0.69066239382308	Ddx39b	ACGTAGTATTGCTGCAACCCGTG
chr20	3577132	3577155	+	0.760629196166992	0.817067488926544	Ddx39b	CTGGACATCCCGACGCATGTCTG
chr20	3578968	3578991	+	0.56049243927002	0.589939504401527	Ddx39b	GGGCCAGGGCTAGAATTCGGCCA
chr20	3582145	3582168	+	0.559966812133789	0.492707683690653	Ddx39b	TTTGCCCCCTTACCTTGACATTC
chr20	3582522	3582545	+	0.605392723083496	0.799994116166864	Ddx39b	CCATGCCTGACTTGGCCTGGCAC
chr20	3583367	3583390	+	0.458937644958496	0.599652214042836	Ddx39b	TTGGCGGGAGCTTCGGTCCCATC
chr20	3591183	3591206	+	0.454306297302246	0.692384879580456	Nfkbil1	CCACTTCTTCCTCAGCCCCAGAG
chr20	3591224	3591247	+	0.458031234741211	0.637185484650406	Nfkbil1	CCGCCGGCACCGCCGAGAGCGAC
chr20	3604584	3604607	+	0.501394195556641	0.866029119680978	Nfkbil1	CAAGGAGCGGGAATGGCGGCAGA
chr20	3605003	3605026	+	0.563630294799805	0.781847532571333	Nfkbil1	CGGGAGCGAGCCCGGGTCAAGGA
chr20	3619860	3619883	+	0.886681976318359	0.853169111210699	Lta	CCCAGGGTACCCCAGCAAACAGA
chr20	3619922	3619945	+	0.576058578491211	0.581656633806608	Lta	TCCGACATGGCTTCTCTTTGAAC
chr20	3620005	3620028	+	0.737452926635742	0.661283830660562	Lta	TCTGGAGAAAGCTGCTCCCCCAG
chr20	3622830	3622853	+	0.657735443115234	0.67084245745229	Tnf	CCTACACAGAAGTTCCCAAATGG
chr20	3628539	3628562	+	0.762056732177734	0.632414735909624	Ltb	TGGTTCCCCCAATGGCAGCTGTT
chr20	3636459	3636482	+	0.732809982299805	0.602284907267904	Lst1	TTCTAGTGAAGAGACTAGAAAGA
chr20	3638704	3638727	+	0.813830337524414	0.606966703477381	Ncr3	TCCACCACCAGCCGAGTCCCGTT
chr20	3638729	3638752	+	0.555339698791504	0.809623511446687	Ncr3	CTGTTCCGACGCCCAGGCCTAGC
chr20	3638950	3638973	+	0.555734252929687	0.717032209690842	Ncr3	CCTCTGCTGGCATTGAACGAACA
chr20	3651556	3651579	+	0.612219429016113	0.558701752652356	Aif1	TCACCCAGCGAAGTACATGGAGT
chr20	3662075	3662098	+	0.702400131225586	0.696995647555704	Prrc2a	AACAGGTGGAAGGGCATCAAGCC
chr20	3662128	3662151	+	0.453599739074707	0.698662496664679	Prrc2a	CGACCCTGCAGGCGGCTGGCGAC
chr20	3662366	3662389	+	0.704527893066406	0.644199460892793	Prrc2a	TAAACTACAGATTCTACAACTTG
chr20	3662733	3662756	+	0.529068794250488	0.676735435483222	Prrc2a	CTCCACCCTATGGACCCCAGGGG
chr20	3662916	3662939	+	0.493608627319336	0.779539995978275	Prrc2a	CCAATACACAGCCGTTTTCCCCG
chr20	3662935	3662958	+	0.319813442230225	0.677187492727035	Prrc2a	CCCGTGTGGCGGGCCCCCGGGGC
chr20	3663311	3663334	+	0.273662185668945	0.427698479107286	Prrc2a	TTTTACCTCAGGGGCCCACGAGG
chr20	3664093	3664116	+	0.562821464538574	0.825531302494831	Prrc2a	CAGGATCGAGGGGGTCCTCCCTG
chr20	3665291	3665314	+	0.703685607910156	0.693636464979999	Prrc2a	CATCCTATCTCCATCCTTGCAGG
chr20	3665937	3665960	+	0.431495513916016	0.62664697877152	Prrc2a	TTAGGCCTGGTTCCCCGGGAACG
chr20	3666282	3666305	+	0.477646141052246	0.530134109430019	Prrc2a	TATTTCTCTTCAGGAGCGAGACT
chr20	3666288	3666311	+	0.70419563293457	0.555588654689696	Prrc2a	TCTTCAGGAGCGAGACTCCTCCA
chr20	3666353	3666376	+	0.533133354187012	0.789234374878073	Prrc2a	CCAGAGAATGGAACTCCTGGGCC
chr20	3666950	3666973	+	0.309586658477783	0.801797165415148	Prrc2a	CGGGGAACTTATGGGGGCCGGGG
chr20	3667017	3667040	+	0.469060745239258	0.677367302995806	Prrc2a	GAGGAGACGATGGACGAGGGGGT
chr20	3667598	3667621	+	0.62811336517334	0.820962769418764	Prrc2a	CGAAGGCTGAAACAAGACCGGGA
chr20	3667927	3667950	+	0.689957656860352	0.624923544434568	Prrc2a	AACCATGTCTCGTGGAGACCTGA
chr20	3679718	3679741	+	0.698536224365234	0.808424668200301	Bag6	CCAGGAGCTGAGAGAACTGAAGA
chr20	3681199	3681222	+	0.658838043212891	0.60960505983588	Bag6	TGCCAGTAATGTCCTCACTCACC
chr20	3683227	3683250	+	0.620120277404785	0.602948390389588	Bag6	TTCTGACTCCATGGGCTCTCGAG
chr20	3683266	3683289	+	0.543830528259277	0.69696755282494	Bag6	AACTGGCTCTGATGTTTGTGAGT
chr20	3685494	3685517	+	0.533483963012695	0.521314069556922	Bag6	TCGGAAGGGATGCTGACAGAGGC
chr20	3691385	3691408	+	0.575235366821289	0.660714980045037	Apom	CCTTCCTTCATTGCCTCTCCAGA
chr20	3694824	3694847	+	0.632697296142578	0.656860771984736	G4	TCCAGTAGGGCTTCTGGCCCAGT
chr20	3695208	3695231	+	0.44487476348877	0.534239047333083	G4	TTTCGACCCCAAGGTCGCGGCAG
chr20	3695212	3695235	+	0.596002883911133	0.60752774593041	G4	GACCCCAAGGTCGCGGCAGCCAG
chr20	3699217	3699240	+	0.433105697631836	0.424265538916692	Gpank1	TCTCCCTGGTCGGTTCGGCTCTC
chr20	3699327	3699350	+	0.546116409301758	0.61623540890905	Gpank1	TCGAGCTGTGCTTGCTGTTGACC
chr20	3699357	3699380	+	0.48381420135498	0.748072537896955	Gpank1	CAGAGGTCACTGGAGTCGGTGGC
chr20	3701763	3701786	+	0.532703132629395	0.642567142513068	Csnk2b	TCAGCGGACATAAAGATGAGTAG
chr20	3701810	3701833	+	0.337150840759277	0.781230396027788	Csnk2b	CTGGTTCTGTGGGCTCCGTGGTA
chr20	3703366	3703389	+	0.855949630737305	0.815888304837776	Csnk2b	AGATGAAGAGCTGGAAGACAACC
chr20	3704032	3704055	+	0.602637825012207	0.515917914221398	Csnk2b	TATCTCCCAGGCCTTTCGGACAT
chr20	3704049	3704072	+	0.634369659423828	0.557581307587818	Csnk2b	GGACATCCCAGGAGAGGCCATGG
chr20	3706384	3706407	+	0.729005508422852	0.681727196298228	Ly6g5b	TGGGTCAGAAAAGTGCACCATCA
chr20	3728297	3728320	+	0.600210609436035	0.769756985185291	Abhd16a	CGCAGACTGGTTCCTATGTGTGG
chr20	3732128	3732151	+	0.641006546020508	0.778034682927619	Abhd16a	CTGTACAGGTAGAAGAAGGCGAA
chr20	3732823	3732846	+	0.788846282958984	0.650819233027235	Abhd16a	TCCAAGGCCCGAGGCTGATAATA
chr20	3739290	3739313	+	0.753033294677734	0.575357662573854	Ly6g6f	TCCACAGACAACATCCAGACCCT
chr20	3745692	3745715	+	0.68487907409668	0.809056906519192	Ly6g6e	CGCTCGATGACATCCTTGTTTTG
chr20	3749741	3749764	+	0.525955390930176	0.768464598314346	Ly6g6d	CTGACAGGACAGCGCATGCGGTG
chr20	3751963	3751986	+	0.549155082702637	0.509733096069115	Ly6g6d	TCTCAGCCTCTGCGACCTTGAGC
chr20	3754243	3754266	+	0.505356407165527	0.638330366046111	Ly6g6c	ATTGAAGACCTCCCGACAAGGCT
chr20	3757798	3757821	+	0.340560188293457	0.745606659883851	Mpig6b	CTAGTTTCTCTGGAGGGCAACCC
chr20	3757806	3757829	+	0.575058135986328	0.645792962726688	Mpig6b	TCTGGAGGGCAACCCTGGGGACC
chr20	3757891	3757914	+	0.599655075073242	0.81946757228094	Mpig6b	CCAGCATGCAAAGGCCTGTCCAA
chr20	3758056	3758079	+	0.708741760253906	0.643650239553577	Mpig6b	TGCAAAGGACGCCAAGAGAACGA
chr20	3768682	3768705	+	0.169228973388672	0.612715180740523	Clic1	ATCCACTTCTTCCGGGAGGGGGG
chr20	3771206	3771229	+	0.614550361633301	0.472000835594963	Clic1	TTTCCGAGTGTCCCCCGTACCTG
chr20	3771210	3771233	+	0.683689117431641	0.808615247873852	Clic1	CGAGTGTCCCCCGTACCTGGGAG
chr20	3773208	3773231	+	0.387239723205566	0.464387422649193	Clic1	TTCACCTTTCTCTCCTTTAAGCT
chr20	3773218	3773241	+	0.411254539489746	0.535278990004438	Clic1	TCTCCTTTAAGCTGCTGGAAACC
chr20	3777556	3777579	+	0.427335166931152	0.645179665593006	Msh5	CTTCCTCGTGGGGACAGATCCAT
chr20	3778251	3778274	+	0.669213333129883	0.676464121839893	Msh5	AAGTTCTGGATGAAATCAACCCC
chr20	3779163	3779186	+	0.737306671142578	0.715914190534872	Msh5	CCTCCCCATCCTCCCCAAACAGG
chr20	3779216	3779239	+	0.58489559173584	0.757220856999851	Msh5	CGGAAACTACTCCTTCATCTCCG
chr20	3779442	3779465	+	0.529329109191895	0.771823321005641	Msh5	CCTGCTGGTCCCCTCCCAGGTCC
chr20	3779960	3779983	+	0.609603118896484	0.611122729506008	Msh5	TGTTCTCAGGACCCATCTGGTGA
chr20	3781123	3781146	+	0.801723709106445	0.609932847877455	Msh5	TCTGTGACAGCGTTCTACAGATT
chr20	3781149	3781172	+	0.810561218261719	0.730219757273394	Msh5	AAGAGTGAGTCTCACCCCTCAGT
chr20	3783571	3783594	+	0.712949066162109	0.829247581283963	Msh5	CTGATGCCTCAGAACCTGGACAT
chr20	3788268	3788291	+	0.725783538818359	0.650240015560205	Msh5	GGGACATTACCCAGGAGTTCTCT
chr20	3789094	3789117	+	0.711657028198242	0.601026556106481	Msh5	TCCACACCTAGAAAAGAGAAGGC
chr20	3789137	3789160	+	0.499667053222656	0.806052409441791	Msh5	CTCACGGAAGTTGCTCAGAAGGA
chr20	3789556	3789579	+	0.634742813110352	0.47492497926101	Msh5	TCTTCCCAGATCGGCTTCCTCCT
chr20	3789582	3789605	+	0.545127487182617	0.708324716771154	Msh5	CATTCCCCGATTGTCTTTCATGG
chr20	3789601	3789624	+	0.538693389892578	0.696469022883555	Msh5	ATGGTGGAGGCCAGTGACTTTGA
chr20	3790158	3790181	+	0.793191680908203	0.625200391090854	Msh5	TCTCAGAGGACAAGCTGCACTAC
chr20	3790379	3790402	+	0.549663963317871	0.742985752413507	Msh5	CCAGACCAGGAGATGCTGCTGAT
chr20	3794952	3794975	+	0.75252311706543	0.698998124063998	Sapcd1	TGATGGACTCACACTCAGAGACC
chr20	3798314	3798337	+	0.83370979309082	0.699690427156135	Vwa7	GAGAGCAGACTGTCCACAGCGAA
chr20	3800948	3800971	+	0.688693389892578	0.60564844825666	Vwa7	TGCCAGAAGCTGTCAGGGTCACT
chr20	3802935	3802958	+	0.474051322937012	0.703210259939768	Vwa7	ATATCAGGTACCTGGAGGTTTGG
chr20	3804176	3804199	+	0.551431274414062	0.79962469512126	Vwa7	CCGAAGGGCCCCCTCCAGGCGAG
chr20	3811736	3811759	+	0.324095764160156	0.542229648519628	Vars1	TTTAATTGGTGGTAAATCCTGTC
chr20	3811873	3811896	+	0.826224670410156	0.819104659404696	Vars1	CACTTCCAGACCTCCTGAAGAAA
chr20	3811939	3811962	+	0.318569564819336	0.831445228196195	Vars1	CAGAGTTTCTTTTCCACCACCAC
chr20	3811948	3811971	+	0.353213386535645	0.460713663129763	Vars1	TTTTCCACCACCACCTGGGTGGC
chr20	3811953	3811976	+	0.649778900146484	0.702949923125775	Vars1	CACCACCACCTGGGTGGCGATGC
chr20	3816798	3816821	+	0.477939758300781	0.572498967812808	Vars1	TTCTCCCCAGGTGGGGTAGGGAG
chr20	3817017	3817040	+	0.383196258544922	0.543444069457211	Vars1	TCTAGTTTCTCCCGTTTCTTTGC
chr20	3817026	3817049	+	0.317899055480957	0.528341823608119	Vars1	TCCCGTTTCTTTGCTTCTTTCTT
chr20	3817035	3817058	+	0.0824368000030518	0.466035270333021	Vars1	TTTGCTTCTTTCTTGAGCTGAGC
chr20	3817047	3817070	+	0.546459770202637	0.604279191414016	Vars1	TTGAGCTGAGCAGCTGTCTTTTG
chr20	3844051	3844074	+	0.622808876037598	0.736579116139962	Lsm2	AGGGTCTGTGACACTGATGTCGG
chr20	3844155	3844178	+	0.413310623168945	0.655504352454968	Lsm2	CTTCCCCTTTACTGTATCTCACC
chr20	3846776	3846799	+	0.480393867492676	0.763819211055719	Lsm2	CGTTCTCCCCCGGCGCCCGTGGG
chr20	3846804	3846827	+	0.554725532531738	0.613828784813138	Lsm2	TCTTGGACTTGCTGGAAGTTTCC
chr20	3850152	3850175	+	0.544341049194336	0.747157656367157	Hspa1l	AGATTTGTCGCCCATTAAAATAG
chr20	3850975	3850998	+	0.573627548217773	0.562532112026112	Hspa1l	TTCTCTCCTTTGTAGGACACCAG
chr20	3900925	3900948	+	0.443737907409668	0.76675372854457	Neu1	CTAGCCTCAGCGAAGGCCAGGAG
chr20	3909639	3909662	+	0.507945976257324	0.580258286869483	Slc44a4	TCACAGCCCGGTGTACTGGTGTT
chr20	3909917	3909940	+	0.561236114501953	0.727172347809623	Slc44a4	ATAAAGGATACAGAGCTGTCACG
chr20	3911459	3911482	+	0.654619903564453	0.726965572677283	Slc44a4	AGCAGAGCAATGGCAATCCGGAT
chr20	3915810	3915833	+	0.639296417236328	0.621744336821816	Slc44a4	TGGGGTAAAGCACTTGCCGAGGG
chr20	3926287	3926310	+	0.248024482727051	0.795861922546363	Ehmt2	CAAGTTCCCAATTTTGGCCGCAT
chr20	3927262	3927285	+	0.41704906463623	0.78057824707542	Ehmt2	CAGGGCTTCCCGGCCTGGCCCTG
chr20	3928055	3928078	+	0.752400283813477	0.700867654583898	Ehmt2	GGTGGCCATACACTTGTGTCCTG
chr20	3928680	3928703	+	0.498861770629883	0.80353437551329	Ehmt2	CTGGATGGCTTCACCCATGGGCT
chr20	3928710	3928733	+	0.0956550598144531	0.618871045108474	Ehmt2	CGCCATTTCTTCTTGGCCTTGCG
chr20	3928719	3928742	+	0.371485290527344	0.565257936129711	Ehmt2	TTCTTGGCCTTGCGTCGGCCGCT
chr20	3931586	3931609	+	0.574428482055664	0.818658177623262	Ehmt2	CCAGATGCATGTCGTCACTCATG
chr20	3935102	3935125	+	0.79825439453125	0.751002195244852	Ehmt2	CACCCGACTTCCACACTCTCACC
chr20	3935155	3935178	+	0.428545112609863	0.809023970849927	Ehmt2	CGAGCTCGGTGTACTTTGGGCTG
chr20	3935297	3935320	+	0.440071029663086	0.648286046359697	Ehmt2	CTGCCCCTGTCATTGACATTTTG
chr20	3951799	3951822	+	0.548904190063477	0.672730416019632	C2	ACTCTCAGCCGTGGCTGGGCTCC
chr20	3953314	3953337	+	0.448947830200195	0.699288242688705	C2	ACCTTGCGGGGCTCGCCCGTGAG
chr20	3957019	3957042	+	0.713201599121094	0.744759663398694	C2	CCACAGAGCCATACTCTTACGAC
chr20	3960342	3960365	+	0.816607437133789	0.632380171338042	C2	TTCTGGCACATTCCAGATCACGA
chr20	3966253	3966276	+	0.552532005310059	0.644122360210842	C2	CTTCTCTGTTCTAGGAAAGTCCA
chr20	3968088	3968111	+	0.742882461547852	0.78254869094921	C2	CCTCCTGCCTGCCAGACATCTAT
chr20	3971835	3971858	+	0.37200382232666	0.573842239428469	Cfb	TTTTCAATGCTATGATGGCTACA
chr20	3971840	3971863	+	0.702036209106445	0.710021743383116	Cfb	AATGCTATGATGGCTACACTCTC
chr20	3972383	3972406	+	0.763598785400391	0.619028396138877	Cfb	TATCCTCCCTGACAGAGACCATC
chr20	3973372	3973395	+	0.751406707763672	0.627587289148922	Cfb	TCTATAGACCACAAGCTGAAGTC
chr20	3973597	3973620	+	0.45208984375	0.587346152922814	Cfb	ACAATCCTCCTGTTTCCACAGGC
chr20	3973613	3973636	+	0.579083290100098	0.752308985783421	Cfb	CACAGGCTTGCACAACATGGGTG
chr20	3974332	3974355	+	0.793792114257812	0.824542267906973	Cfb	CCTGACAGATGAAACCAAATCTC
chr20	3979085	3979108	+	0.21931116104126	0.652466350584208	Nelfe	ATACAGAGATTTCCTTTGGGGCC
chr20	3979098	3979121	+	0.332838134765625	0.762741057542728	Nelfe	CTTTGGGGCCGTCTGGATGGCTG
chr20	3980007	3980030	+	0.666699600219727	0.67871809398408	Nelfe	AGCCTTGATGGCACTGATAGCTC
chr20	3981796	3981819	+	0.229533386230469	0.580153744988411	Nelfe	TTGAGTTTGTTGAATTTCTTCTG
chr20	3984090	3984113	+	0.544580307006836	0.638208581139886	Skiv2l	TGTCGTCTCCGGCCTGGCTTCCT
chr20	3984228	3984251	+	0.491241149902344	0.65571154433647	Skiv2l	CTTCTCTGCAGAAAATGGCAGAG
chr20	3984634	3984657	+	0.683948135375977	0.852518957201215	Skiv2l	CCCAGGTGGGATGGACGAGCCCA
chr20	3985750	3985773	+	0.503609008789062	0.429723351856306	Skiv2l	TTTCCCACAGTGGGCGTTCGAGC
chr20	3985754	3985777	+	0.361266593933105	0.637341309364205	Skiv2l	CCACAGTGGGCGTTCGAGCCAGA
chr20	3985785	3985808	+	0.802326278686523	0.769129001385265	Skiv2l	AGAAGCAGGCCATCCTGCACTTG
chr20	3986303	3986326	+	0.628903388977051	0.662336139574306	Skiv2l	GGGACTTCCGAAACACATTCGGG
chr20	3990370	3990393	+	0.460139694213867	0.504878960636583	Skiv2l	TGACTTGTTTCCAGGGGAAACCA
chr20	3990381	3990404	+	0.802395782470703	0.915592965295192	Skiv2l	CAGGGGAAACCATCACAGCTTCA
chr20	3994769	3994792	+	0.698022308349609	0.702685561806357	Dxo	GGTGTTCCAGGACCCAGCGCAGC
chr20	4002634	4002657	+	0.691815032958984	0.737493089131214	Stk19	CAGCAGGACCAGATGACACAGAC
chr20	4006643	4006666	+	0.448891906738281	0.629375284204372	C4a	CTTCTCTCTTGACAGGTCCCACT
chr20	4006796	4006819	+	0.633139877319336	0.56506629008527	C4a	TCTTCCCGACGAGGCCACATCTT
chr20	4008430	4008453	+	0.611405143737793	0.799821945183272	C4a	CTCCGGGGCCTAGAGACCCAGAC
chr20	4008539	4008562	+	0.207800426483154	0.589196537266942	C4a	CTTCATCTTAGTTGGTGGAAGGC
chr20	4008997	4009020	+	0.721367034912109	0.76519918976976	C4a	AGGAGGAGAGATGGAGGAGGCGG
chr20	4009301	4009324	+	0.66095588684082	0.692423544424009	C4a	AACAGAACACCAATGGGATTGGC
chr20	4009338	4009361	+	0.714461288452148	0.779895883023535	C4a	CATCCATGTCCCGCCAACCATCA
chr20	4009508	4009531	+	0.476792373657227	0.551363140705987	C4a	TTGCCAGGTATCTGCCGGTTCCC
chr20	4009591	4009614	+	0.535160102844238	0.540507665867918	C4a	TGTCCATTGAGCCATTAGACCTT
chr20	4009897	4009920	+	0.549571876525879	0.630348868850031	C4a	TACTTTGTGGCCTACTTCTATCA
chr20	4010535	4010558	+	0.720396881103516	0.521061347901868	C4a	TCCCCATCTCTGCCAGCTGGAAT
chr20	4011105	4011128	+	0.711121520996094	0.634741823778291	C4a	TGACGGTGATCGACTAACTCAGA
chr20	4011556	4011579	+	0.630589370727539	0.550301291596479	C4a	TTGCCCTCTACCAGACCTGAGCT
chr20	4012373	4012396	+	0.796040115356445	0.812277117946578	C4a	CCCTCCACAGGTTGACTGTGTGG
chr20	4012894	4012917	+	0.700001678466797	0.861843535974869	C4a	CTGTCCCCAGGTAAGTGTCCATG
chr20	4013604	4013627	+	0.558785705566406	0.705293681252346	C4a	AATTGAGACAGAAGGAAGGGGCC
chr20	4013820	4013843	+	0.547027244567871	0.711051952659145	C4a	AGCAGCTTCGTCAGGGTTACAGG
chr20	4014316	4014339	+	0.529774703979492	0.579643098686779	C4a	TCAGGCCACATGCGGATCCAGCA
chr20	4014344	4014367	+	0.56335132598877	0.615986639364234	C4a	GGAAGAAAGATGGCTCCTTTGGG
chr20	4014741	4014764	+	0.655209274291992	0.489054468486724	C4a	TCTCCCCCCCACTCACTAGGGGG
chr20	4023892	4023915	+	0.605735931396484	0.595868175100322	Cyp21a1	TGCACTTTCTACAGCCCAACCTT
chr20	4023901	4023924	+	0.707316284179688	0.636122729408749	Cyp21a1	TACAGCCCAACCTTCCGGTCTAC
chr20	4024039	4024062	+	0.705514678955078	0.789912632344314	Cyp21a1	CCCTTAGATGTGGTGGTGTTGAA
chr20	4024496	4024519	+	0.719501953125	0.577816817499627	Cyp21a1	TACCATCCCTCCTGCAGGAAAGA
chr20	4094232	4094255	+	0.708285140991211	0.831016940219909	Atf6b	CAGACCCCAGCTTGAGCTCGCTG
chr20	4096880	4096903	+	0.790316009521484	0.774827200349322	Atf6b	AAAGGGGAACGCTGGATCATCTC
chr20	4100439	4100462	+	0.705145721435547	0.570253207181775	Fkbpl	TGTGAGTTCCCCCCATGTTTTTT
chr20	4100463	4100486	+	0.58661376953125	0.66206236525135	Fkbpl	CCTCCATTGCCCTGTGCCTATGG
chr20	4100721	4100744	+	0.639811210632324	0.615586571227168	Fkbpl	AATCTCTTGAGTCGCTAAAATTT
chr20	4100764	4100787	+	0.733958053588867	0.594194385855672	Fkbpl	ACTCCCACCTCCAGGGCTTCAGG
chr20	4119802	4119825	+	0.603365936279297	0.66051461003572	Prrt1	CCACCCATTGTCTCTCCTCTCTC
chr20	4119879	4119902	+	0.703877182006836	0.564206847962845	Prrt1	ACTCTCTCCCAGCTTCCAGAGTG
chr20	4124286	4124309	+	0.374383087158203	0.593072839827431	Ppt2	CTGCCGCTGCTGTTGCCCGCAGC
chr20	4124605	4124628	+	0.550248870849609	0.749655494890459	Ppt2	CCACAGACACACCCCGGGACTGT
chr20	4125099	4125122	+	0.568080368041992	0.759859278786038	Ppt2	AGGAGGCCTGGTGTGCCGCGCAT
chr20	4125171	4125194	+	0.71500114440918	0.636222777738477	Ppt2	TTCTCCACAGATGGGACAGTATG
chr20	4125373	4125396	+	0.472580680847168	0.814522876914164	Ppt2	CATTTGCAACTACTGGCACGGTG
chr20	4126917	4126940	+	0.504708671569824	0.541156854462159	Ppt2	TGGCCCTCATCAATGGGGAGAGA
chr20	4134174	4134197	+	0.679271087646484	0.743935803190145	Egfl8	CTACGAGGATTCTCATTCCTCCT
chr20	4135051	4135074	+	0.662005767822266	0.633670376376812	Egfl8	TGGTCACTAGATGTGGATGAATG
chr20	4137657	4137680	+	0.636928787231445	0.532597105901312	Agpat1	TTGTTCCTTCAGGAAAAACCCAG
chr20	4137856	4137879	+	0.682439193725586	0.80061713562347	Agpat1	CGGTCAATGAAGATGACTCCTGC
chr20	4143678	4143701	+	0.670609893798828	0.596863408589951	Agpat1	TGTCCAGGACTCCGGCTTTCCCC
chr20	4143698	4143721	+	0.598666839599609	0.742367491989753	Agpat1	CCCGAATAGTTGTCCAGCTTTCT
chr20	4146884	4146907	+	0.535591125488281	0.544358522157266	Rnf5	TTCCCAGTGGCTGGAGACACGGC
chr20	4149924	4149947	+	0.673868789672852	0.818368442476799	Ager	CCATCCAAGTGCCAGCTAAGGGT
chr20	4150069	4150092	+	0.131980295181274	0.591011961890215	Ager	TTGTTTTTCTCCTACTACCTTAT
chr20	4150078	4150101	+	0.70025749206543	0.615006332514821	Ager	TCCTACTACCTTATTAGGGACAT
chr20	4150672	4150695	+	0.658195953369141	0.804450898564365	Ager	CATTCTAGCTTCTGGGTTGGCTT
chr20	4155281	4155304	+	0.647220077514648	0.556335069141279	Pbx2	TCCTTGATTTCACACAGGACACT
chr20	4155292	4155315	+	0.59538703918457	0.67215981451415	Pbx2	ACACAGGACACTAAACAGGGCAG
chr20	4165282	4165305	+	0.469324722290039	0.504120247573699	Notch4	TCACAGTGCCCGTTGTGGAAGTG
chr20	4176412	4176435	+	0.523268547058105	0.546927644056737	Notch4	TCGCATCTGGCACCAGTGAATCC
chr20	4180807	4180830	+	0.544515533447266	0.5667549463768	Notch4	TGCATCGAGGCGGACCCTGGGCT
chr20	4198177	4198200	+	0.457305717468262	0.642605773689222	C4b	CTTCTCTCTTGACAGGTCCCACT
chr20	4198330	4198353	+	0.633139877319336	0.56506629008527	C4b	TCTTCCCGACGAGGCCACATCTT
chr20	4199954	4199977	+	0.504941329956055	0.749180645705602	C4b	CTTCGGGGCCTAGAGACCCAGAC
chr20	4200063	4200086	+	0.207800426483154	0.589196537266942	C4b	CTTCATCTTAGTTGGTGGAAGGC
chr20	4200522	4200545	+	0.868021545410156	0.791096456246777	C4b	AGGAGGAGAGATGGAGGAAGCAG
chr20	4200826	4200849	+	0.665457305908203	0.692423544424009	C4b	AACAGAACACCAACGGGATTGGC
chr20	4200863	4200886	+	0.733354415893555	0.608079676090391	C4b	TATCCATGTCCCGCCAACCATCA
chr20	4201033	4201056	+	0.437183837890625	0.51347024780941	C4b	TCGCCAGGTATCTGCCGGTTCCC
chr20	4201116	4201139	+	0.596526069641113	0.584792544306402	C4b	TGTCCATTGAGCCACTAGACCTT
chr20	4201422	4201445	+	0.549571876525879	0.630348868850031	C4b	TACTTTGTGGCCTACTTCTATCA
chr20	4202167	4202190	+	0.740326919555664	0.535179842989883	C4b	TCCCCATCTCTGCCAGCTGGAAT
chr20	4202738	4202761	+	0.711121520996094	0.634741823778291	C4b	TGACGGTGATCGACTAACTCAGA
chr20	4203937	4203960	+	0.796040115356445	0.812277117946578	C4b	CCCTCCACAGGTTGACTGTGTGG
chr20	4204459	4204482	+	0.678857803344727	0.859851825997095	C4b	CTGTCCCCAGGTGAGTGTCCATG
chr20	4205389	4205412	+	0.547027244567871	0.711051952659145	C4b	AGCAGCTTCGTCAGGGTTACAGG
chr20	4205885	4205908	+	0.529774703979492	0.752390902686362	C4b	CCAGGCCACATGCGGATCCAGCA
chr20	4206340	4206363	+	0.367252197265625	0.454141481374928	C4b	TCTCCTCACTAGGGGGGCTTGGT
chr20	4236352	4236375	+	0.434858856201172	0.715443191670118	RGD1624210	CTGGTCTTTGGTCCCTCAGACCC
chr20	4236425	4236448	+	0.699153213500977	0.818729902382271	RGD1624210	CAGTCATGAGTGTGGAGAACATG
chr20	4238435	4238458	+	0.697801818847656	0.663829702949488	RGD1624210	TGAGATCCTGAAAATGATGCAAG
chr20	4238539	4238562	+	0.909926376342773	0.75209886330447	RGD1624210	AGCTTGAGAAGGATGAGTCACAG
chr20	4238798	4238821	+	0.765762634277344	0.724176729857473	RGD1624210	AGGTGCACTCAGGGAGGAGCTTG
chr20	4238899	4238922	+	0.668450775146484	0.841724580391256	RGD1624210	CAGATCGGAGGAAAGCTGCCTAC
chr20	4243741	4243764	+	0.687453308105469	0.628373516988393	RGD1624210	TCTTGTAGATTGGCGCAAAGAAC
chr20	4268284	4268307	+	0.470331039428711	0.715443191670118	Btnl8	CGGGTCTTTGGTCCCTCAGACCC
chr20	4270371	4270394	+	0.724116516113281	0.630593684533685	Btnl8	TCGTGATCCTGACCATGATGGGA
chr20	4270424	4270447	+	0.480535507202148	0.724929131628001	Btnl8	GGATGGGAACGTTTTGTAAGGCT
chr20	4272483	4272506	+	0.396860580444336	0.652164870973369	Btnl8	ACAAACTCTCTGAGTGGGGCTAT
chr20	4275741	4275764	+	0.599677658081055	0.615005780291534	Btnl8	TCTTGTAGATTGGCGCAAGGAGC
chr20	4278782	4278805	+	0.726981735229492	0.663657345898171	Btnl8	ACTCTGGATCCAGCCTCTGCCCA
chr20	4304618	4304641	+	0.470331039428711	0.518789632280531	Btnl7	TGGGTCTTTGGTCCCTCAGACCC
chr20	4304691	4304714	+	0.650963287353516	0.727458519715998	Btnl7	CAGCCATGAGTGTGGAGAACATG
chr20	4306739	4306762	+	0.480535507202148	0.724929131628001	Btnl7	GGATGGGAACGTTTTGTAAGGCT
chr20	4307151	4307174	+	0.639402389526367	0.818856255226126	Btnl7	CAGATTGGAGGAAAGTCGCCTAC
chr20	4308902	4308925	+	0.396860580444336	0.652164870973369	Btnl7	ACAAACTCTCTGAGTGGGGCTAT
chr20	4312098	4312121	+	0.687453231811523	0.628373516988393	Btnl7	TCTTGTAGATTGGCGCAAAGAAC
chr20	4312485	4312508	+	0.726981735229492	0.663657345898171	Btnl7	ACTCTGGATCCAGCCTCTGCCCA
chr20	4368265	4368288	+	0.470331039428711	0.715443191670118	Btnl5	CGGGTCTTTGGTCCCTCAGACCC
chr20	4370330	4370353	+	0.607034149169922	0.696295157036863	Btnl5	CCTCAGGCCTCTCCCTGGAAGGC
chr20	4370466	4370489	+	0.907190322875977	0.747181988694165	Btnl5	AGCTTGAGAAGGATGAGTTACAG
chr20	4370725	4370748	+	0.801237335205078	0.739886685486331	Btnl5	AGGTGCACTCAGGGAGGAACTTG
chr20	4370827	4370850	+	0.794635543823242	0.778260970684358	Btnl5	AGATAGGAGGAAAGCCACCTACA
chr20	4375204	4375227	+	0.575083808898926	0.628373516988393	Btnl5	TCTTGTAGATTGGCGCAGGGAAC
chr20	4375587	4375610	+	0.726981658935547	0.663657345898171	Btnl5	ACTCTGGATCCAGCCTCTGCCCA
chr20	4399742	4399765	+	0.470331039428711	0.715443191670118	Btn3a2	CGGGTCTTTGGTCCCTCAGACCC
chr20	4401831	4401854	+	0.721019058227539	0.608550953512805	Btn3a2	TCGTGATCCTGACCATGATGGGA
chr20	4404949	4404972	+	0.777732162475586	0.672114734086353	Btn3a2	ACTCTGGATCCAGCCTCTGCCCA
chr20	4429114	4429137	+	0.463524703979492	0.620421203846251	Tsbp1	ACTCACCAAGAGGGCCAGGAGTT
chr20	4439674	4439697	+	0.591886405944824	0.720733784058435	Tsbp1	CTCCTACAGAAACACCAGTTGGC
chr20	4478775	4478798	+	0.128582000732422	0.714118253122102	Btnl3	CCATTGTTCTTTTGACAGTTGCT
chr20	4478802	4478825	+	0.391094284057617	0.5157706639738	Btnl3	TTCTCTCCTTTTGACTTGATGTT
chr20	4478830	4478853	+	0.583918075561523	0.789205743107935	Btnl3	CAGGTAGCGAAGCTGGTCCAAGC
chr20	4478899	4478922	+	0.577886619567871	0.850990915888371	Btnl3	CATGGAGACGTCGTGGGGAAGAA
chr20	4479050	4479073	+	0.81284065246582	0.61172316044329	Btnl3	TCCTGGTCCCAGATGGGATTTTG
chr20	4479127	4479150	+	0.846639709472656	0.62578413515962	Btnl3	TATGTGGAAGAGTCCATCTCTGT
chr20	4479221	4479244	+	0.692854995727539	0.671273246435248	Btnl3	GGGAACCAGCCACTCGAGGAGCA
chr20	4488939	4488962	+	0.58910213470459	0.621493529565248	Btnl3	TACTTTGGACTCCCACGCTGTGT
chr20	4495671	4495694	+	0.414956932067871	0.712989938832115	Btnl2	CTTCGTGGATGGCGTCAGTCACC
chr20	4513575	4513598	+	0.502419509887695	0.622539779023195	RT1-Da	TTCATGGCTGTCCTCATGAGCCC
chr20	4515768	4515791	+	0.345951690673828	0.623708145205251	RT1-Da	CTTTCCTTCCAGAGGAGCACACC
chr20	4515773	4515796	+	0.642780914306641	0.671427423874382	RT1-Da	CTTCCAGAGGAGCACACCATCAT
chr20	4515817	4515840	+	0.717134323120117	0.794122490808491	RT1-Da	CCCCGACCAAAATGGAGAGTTCA
chr20	4515869	4515892	+	0.687566833496094	0.822844156042024	RT1-Da	CATGTAGATATTAAAAAGTCAGA
chr20	4516569	4516592	+	0.516432495117187	0.623935982543992	RT1-Da	ATTGACAAGTTCTCCCCTCCAGC
chr20	4516657	4516680	+	0.746528778076172	0.552190182152579	RT1-Da	TCCCAAGGGAGGACCACCTCTTC
chr20	4527503	4527526	+	0.770482482910156	0.746824433724462	RT1-Db2	CTCCTCACCATTCCGGAACCATC
chr20	4527533	4527556	+	0.795186309814453	0.755238769948758	RT1-Db2	AATGGTGCCAGGGTAGAAGTCAC
chr20	4528693	4528716	+	0.705150451660156	0.612684290163201	RT1-Db2	TGCACCTGTCCACAGAGGCACGG
chr20	4550676	4550699	+	0.624262390136719	0.56157891005589	RT1-Db1	TTCCTCGCCATTCCGGAACCATC
chr20	4550761	4550784	+	0.391422271728516	0.713233545508891	RT1-Db1	AGGGGCTGCGTCTTTGAAGGGTA
chr20	4578622	4578645	+	0.451349258422852	0.757906129743301	RT1-Ba	CTTTGCAGAGGTTCCTGAGGCGA
chr20	4578655	4578678	+	0.567257843017578	0.845806854810256	RT1-Ba	CAAGTCCCCTGTGCTGCTGGGTC
chr20	4578717	4578740	+	0.505649185180664	0.751182132214536	RT1-Ba	CTCCTGCGATCAATATCACGTGG
chr20	4623345	4623368	+	0.405296516418457	0.560546438123834	RT1-DOb	TCTCCACGGTGAAGGGGGCCCCC
chr20	4623418	4623441	+	0.58966724395752	0.798403649144431	RT1-DOb	CAGGAGATCCAGGCGTTTGTTCC
chr20	4623559	4623582	+	0.745625534057617	0.635660222928004	RT1-DOb	TGTACCGTTGGTGAAGTAACACT
chr20	4638918	4638941	+	0.740716857910156	0.798717460870102	Tap2	CGCGGCACCCACGTTGCTCAGCA
chr20	4641384	4641407	+	0.505896377563477	0.771310911473855	Tap2	CAGGTCTCGGCGCCACCACAGCT
chr20	4654196	4654219	+	0.736427154541016	0.639120311677721	Psmb8	AATCTGAACCTTCCTTTCCTGGT
chr20	4654214	4654237	+	0.651236038208008	0.810788802854957	Psmb8	CTGGTCATCACCAAAGGACCTTA
chr20	4661194	4661217	+	0.457175712585449	0.723044462103758	Tap1	ATGTTTAAAGGTGCCAGTGAGCC
chr20	4661263	4661286	+	0.787091751098633	0.616096546115601	Tap1	TCCGAGGCGCCCACGGACTTCTG
chr20	4661468	4661491	+	0.638752937316895	0.675080274478206	Tap1	GGGGGCGGGGCTCACCTCCACGG
chr20	4662978	4663001	+	0.418195533752441	0.551032212389989	Tap1	TTGTTTAGCGGCTTCATTTCTTC
chr20	4662998	4663021	+	0.44497688293457	0.49690921631431	Tap1	TTCCAACTTCTGCCTAAACTTCT
chr20	4663788	4663811	+	0.691694946289062	0.761588340263285	Tap1	CCCAGCCTCCTGGGCAGAAGGAA
chr20	4665007	4665030	+	0.612088661193848	0.670274636200991	Tap1	ATGAGAGACCTGTTGGGTTCTTC
chr20	4666028	4666051	+	0.757821044921875	0.528446883981529	Tap1	GCCCCCAGTCTCCCTTACCAAGG
chr20	4666304	4666327	+	0.604913368225098	0.69128009458528	Tap1	GGAACGAGGCAAGTCCAGGCAGG
chr20	4667177	4667200	+	0.681638488769531	0.783772095430727	Psmb9	CGGACGGGAGAAGTCCACACCGG
chr20	4697654	4697677	+	0.515382881164551	0.65667510176395	RT1-DMb	AAGCGCTGGATCAGGCCTTCTTC
chr20	4697848	4697871	+	0.87372184753418	0.842741270068239	RT1-DMb	CACATGAGCCACAAAGCCACCTG
chr20	4725089	4725112	+	0.695140762329102	0.684482281095346	LOC120098895	CCCCACCCCCAGCGGCTAGGGAA
chr20	4725219	4725242	+	0.617126846313477	0.623221577499756	LOC120098895	GAGGGCCCCCCCGTGGCTCCTGG
chr20	4725370	4725393	+	0.505401649475098	0.636345914202408	LOC120098895	AAACACCTGACAGCCAATGGGAG
chr20	4731091	4731114	+	0.507660827636719	0.536650400017711	Brd2	TTTAGGATTATCACAAAATTATC
chr20	4731588	4731611	+	0.47482063293457	0.617511291385735	Brd2	TTGTGCTTGTTCCTGTAGCCCAC
chr20	4731827	4731850	+	0.46409797668457	0.572451439949023	Brd2	TGTTACTGTTTTGTAGCACTCCA
chr20	4732148	4732171	+	0.763847961425781	0.671075085816553	Brd2	TACTACAGAAAAAAGGCGTTAAA
chr20	4732447	4732470	+	0.560767364501953	0.565411046340487	Brd2	TATAAACCAGTGGACGCTTCTGC
chr20	4733223	4733246	+	0.504492416381836	0.586314744777888	Brd2	TAGGATGTGTTTGAGTTCCGCTA
chr20	4754595	4754618	+	0.431644592285156	0.760470984178162	RT1-DOa	CCAGCTCCACGCGAGACTTGGGG
chr20	4794683	4794706	+	0.393745460510254	0.562211605033626	Col11a2	TCTCCTGCTGCCCCAGGGGGACC
chr20	4795205	4795228	+	0.655891571044922	0.748925443671838	Col11a2	AGGGTTATACTCACAGCAGTGCC
chr20	4795442	4795465	+	0.447442512512207	0.67194163854759	Col11a2	CAGCAGTTCCGGGCAGCCCTTGC
chr20	4799084	4799107	+	0.459528121948242	0.530549660088925	Col11a2	GGCCCTTCGGGGCCATCTTCTCC
chr20	4799402	4799425	+	0.515521087646484	0.62760164883102	Col11a2	ACACCTATGTCACCTTTGAATCC
chr20	4800096	4800119	+	0.496426773071289	0.589163094179705	Col11a2	ACCCTTGTGGCCCTTCAGGCCCC
chr20	4803024	4803047	+	0.766154632568359	0.721529112587914	Col11a2	ACCAGGTAGCCCAGGCAGTCCGT
chr20	4804506	4804529	+	0.781231460571289	0.696492389946449	Col11a2	AAAGACCAGAAGATAACTCACTG
chr20	4808860	4808883	+	0.677786331176758	0.707297659423924	Col11a2	GGGAAGGGGTCCGACGCCCCCTA
chr20	4809875	4809898	+	0.851917114257812	0.664597331099304	Col11a2	TGTCTGCCCGACTCCCTCACCTG
chr20	4813016	4813039	+	0.475559196472168	0.69698444244733	Col11a2	CGAACACCATCGGGAAGGGAGGG
chr20	4813934	4813957	+	0.575150718688965	0.712026599371835	Col11a2	AGCTTCCTGGGCCCAAACTGGAT
chr20	4820507	4820530	+	0.522154769897461	0.673068939518953	Rxrb	ATGCCGGTGGCCAGGCACTTCTG
chr20	4822693	4822716	+	0.589712562561035	0.537402572418781	Rxrb	TCACCCCCACCGGCCCACACTGC
chr20	4823692	4823715	+	0.714334487915039	0.774049178966483	Slc39a7	CACCATGGCCACAGCCATGGCCA
chr20	4823992	4824015	+	0.517319374084473	0.465396184497218	Slc39a7	TGACTCTCCTCCAGGCACTGGGG
chr20	4824288	4824311	+	0.632141990661621	0.743169937488554	Slc39a7	CCTTCTTCCTGTAGAACCTCATT
chr20	4824521	4824544	+	0.576104621887207	0.654815372893226	Slc39a7	TTGTGGTGGAGAAGTTTGTGAGA
chr20	4826897	4826920	+	0.475723915100098	0.651349285250216	Hsd17b8	AGTAACTTTGCGCCCCATGACCT
chr20	4826938	4826961	+	0.787180252075195	0.725592526955092	Hsd17b8	CCCCTACCGCGGACTCTCCCATC
chr20	4827277	4827300	+	0.609262237548828	0.554777145342626	Hsd17b8	GCCCGCCATCTGTCGTTGTGTCC
chr20	4827328	4827351	+	0.773688735961914	0.697022097849039	Hsd17b8	TGCTCCACATGTCAGAAGAAGAC
chr20	4831352	4831375	+	0.668216857910156	0.557179956005214	Ring1	GCCCCGGTCACTGCATTCGGAGC
chr20	4832057	4832080	+	0.508787574768066	0.57605814019191	Ring1	TACAGGGCCCAGCGTGTGAGGCG
chr20	4847879	4847902	+	0.475192527770996	0.629898368199131	RT1-A3	GACATCGCTGTGTCCCGGCCCGG
chr20	4848077	4848100	+	0.760984497070312	0.788281846635644	RT1-A3	CGAGACAACCTGAGGACCCTGCT
chr20	4849621	4849644	+	0.510582580566406	0.527788292665549	RT1-A3	TTAAATCTTCCACACAGATCCCC
chr20	4871304	4871327	+	0.410211486816406	0.629898368199131	RT1-A2	GTCACCGCCGTGTCCCGGCCCGG
chr20	4872973	4872996	+	0.516960868835449	0.527788292665549	RT1-A2	TTAAATCTTCCACACAGATCCCC
chr20	4905691	4905714	+	0.502471923828125	0.629898368199131	RT1-A1	GACATCGCCGTGTCCCGGCCCGG
chr20	4905889	4905912	+	0.683134002685547	0.801720786948263	RT1-A1	CGAGTGAACCTGAGGACCGCGCT
chr20	4907347	4907370	+	0.529099006652832	0.499010255328437	RT1-A1	TTCAATCTTCCACACAGATCCCC
chr20	4925949	4925972	+	0.880514831542969	0.73620665116415	Vps52	TGTGGCACAGCAACAGGCAGACA
chr20	4927436	4927459	+	0.534396896362305	0.473407465487012	Vps52	TTTGCTGTGTCTTCTACACCCAT
chr20	4927592	4927615	+	0.56381706237793	0.710084241712833	Vps52	ATGAGCCGCCCCACGTACGAGCG
chr20	4927863	4927886	+	0.660934906005859	0.673067464785473	Vps52	GGAACGAGTAAATCTTCTGGAGA
chr20	4929278	4929301	+	0.701525802612305	0.798576652628602	Vps52	CCCCGAACTGCCTGCCGGTTACG
chr20	4929895	4929918	+	0.670010299682617	0.816737108232589	Vps52	CTCTGCTGGAGGATACAGTCCCG
chr20	4932399	4932422	+	0.727348861694336	0.767013691482304	Rps18	AGCACATCCTGCGAGTACTCAAC
chr20	4936527	4936550	+	0.567307205200195	0.515419981348161	B3galt4	TTGCTCATCCTGGTGTGTACGGC
chr20	4936620	4936643	+	0.691200790405273	0.673297544327223	B3galt4	AGGGTGCAGACGCTCTTCCTCCT
chr20	4945526	4945549	+	0.615302886962891	0.617917535692271	Wdr46	TTGGGTGGGTCACCCCTACCCGG
chr20	4946446	4946469	+	0.698442916870117	0.817599939338785	Pfdn6	CTCTCACCATCCCAGACTTGAGT
chr20	4953610	4953633	+	0.68813835144043	0.736465154441813	Rgl2	GGATGAGGTCAGCACTGCCCCCC
chr20	4955752	4955775	+	0.617958564758301	0.787057225020026	Rgl2	CTCCCGCCACCCGCGTCTCACCT
chr20	4960963	4960986	+	0.294083023071289	0.58687261157997	Tapbp	TCGGGCTGGTGGCATTTTCTCAA
chr20	4960982	4961005	+	0.725307846069336	0.622222312792936	Tapbp	TCAAGCAGCCCAGGAATTGCAGC
chr20	4961025	4961048	+	0.586701164245605	0.815328134998756	Tapbp	CCCTGTGCTGGCGCCGCCACTCC
chr20	4961142	4961165	+	0.294133243560791	0.747271865258959	Tapbp	CCAGATGGATCCGAGGGGCGGGG
chr20	4965710	4965733	+	0.707119369506836	0.624973674261606	Tapbp	TTGGACAGGCCACCCCCACCTGC
chr20	4967642	4967665	+	0.679463653564453	0.642733805050068	Zbtb22	TGCAGGCTCCGTCAAGGTCCGAA
chr20	4967836	4967859	+	0.692123947143555	0.57808114724457	Zbtb22	TAGCTCGCTTCACATACACCCAG
chr20	4967865	4967888	+	0.716818008422852	0.686785998580057	Zbtb22	TGTGGCACTGCACTGGCAGGCAG
chr20	4972657	4972680	+	0.521084747314453	0.728335020977536	Daxx	CTCATCGTCTTCCTCATCCTCGG
chr20	4973602	4973625	+	0.682170944213867	0.80717303823833	Daxx	CGCTTCAAGCGGGCCTCCTGCAA
chr20	4973673	4973696	+	0.575106506347656	0.744872392483198	Daxx	CTGCAGCCGCTGTATCTCTGCGA
chr20	4973778	4973801	+	0.430007514953613	0.620001785434408	Daxx	GGTGTTTGTAAGGTCAGACGGGG
chr20	5007095	5007118	+	0.643385391235352	0.588656781354412	Kifc1	TCTCCCTAGAAACGAACACGAGG
chr20	5007545	5007568	+	0.680844116210938	0.595124117354516	Kifc1	ACCCTTGGACAGCTCAGAAAGGC
chr20	5009414	5009437	+	0.605686225891113	0.674083882233954	Kifc1	AGGCCTCAGAAGCAGCTCTGTCA
chr20	5017971	5017994	+	0.375633354187012	0.795176379389235	Phf1	CTCGTCCTCCCCGACCGGCCGCG
chr20	5018975	5018998	+	0.709818115234375	0.757752935110467	Phf1	AGAATAGCCCACCCCAGGATGCA
chr20	5019294	5019317	+	0.647576599121094	0.60115028865248	Phf1	TAGTTCTATGGAAGGACATCAGC
chr20	5020788	5020811	+	0.430672378540039	0.667862611899872	Phf1	GATTTTGACCGAGAGATCCTCCC
chr20	5020939	5020962	+	0.630879898071289	0.691662402287114	Phf1	AGACACTCCCAAAGGAGAACGCT
chr20	5020978	5021001	+	0.606475448608398	0.542653532859012	Phf1	TGCCCTTAACAGCCACAAGGACC
chr20	5021084	5021107	+	0.665815048217773	0.641070452078639	Phf1	CCCCTTGTCCCAGTTTCATTTCA
chr20	5021101	5021124	+	0.516006202697754	0.621282323839424	Phf1	ATTTCAGGGAGGGAGATTAAAAA
chr20	5021106	5021129	+	0.714120559692383	0.726528583035032	Phf1	AGGGAGGGAGATTAAAAAGAGGA
chr20	5023557	5023580	+	0.650906372070313	0.543390951271807	Cuta	TCACCATCAGCACCTCACTATCT
chr20	5023700	5023723	+	0.774145812988281	0.614244909120109	Cuta	TAACTGACAACTCACATGGATGT
chr20	5023920	5023943	+	0.560746803283691	0.626544590217341	Cuta	GTTCGGACAAGTGACAAAGGCTG
chr20	5037491	5037514	+	0.721004943847656	0.674085923743004	Syngap1	CTCCCCTCCAGAATACCACTTGG
chr20	5037947	5037970	+	0.56635368347168	0.821326784308074	Syngap1	CCATTTGCTCCCCAGCAAGGCTT
chr20	5038044	5038067	+	0.719816741943359	0.657398146243933	Syngap1	GACAGATCCTGCCTCGCTTCCGA
chr20	5042571	5042594	+	0.515688552856445	0.763394499066761	Syngap1	CTGGGCTCCAGGACTTCCTTTCA
chr20	5042593	5042616	+	0.655827789306641	0.712342451540172	Syngap1	AGACATGGCCATGTCAGAGGTAG
chr20	5044832	5044855	+	0.769160690307617	0.664095604391037	Syngap1	TGGAGCTGGAGTGGGGTTCTATG
chr20	5046372	5046395	+	0.677191925048828	0.773826243832885	Syngap1	CTCCCAACAGCTCTATGGACATG
chr20	5057955	5057978	+	0.458075523376465	0.664324665448505	Zbtb9	CCTCATCATAGCTCTTCGCTGCT
chr20	5058317	5058340	+	0.604452438354492	0.694961660084992	Zbtb9	ATCTGGTGGAGGAGCCTCCAGCC
chr20	5058353	5058376	+	0.466740188598633	0.794927413137002	Zbtb9	CACAACATCTGCAGGAGGCTGGT
chr20	5058396	5058419	+	0.516467781066895	0.782830303640189	Zbtb9	CAGAACCCAGGGCGGTCCTCCGC
chr20	5058547	5058570	+	0.577237701416016	0.669981144130028	Zbtb9	AGACCCCTCAGCCTGAGAGAGTG
chr20	5058584	5058607	+	0.51636547088623	0.754732571613486	Zbtb9	CCAGGCTTGCGGATCCCACCCGT
chr20	5110001	5110024	+	0.59869815826416	0.569604750853888	Ggnbp1	TCAGAAGCCTGGTAGGGAGTAAG
chr20	5111221	5111244	+	0.710059585571289	0.71312329548201	Ggnbp1	GGGACCAATGGTGCTCCCCCCTG
chr20	5171376	5171399	+	0.752000503540039	0.632366021088483	Itpr3	TGGTGTTGCCCTTCGACAGGTTT
chr20	5177281	5177304	+	0.506571578979492	0.766386240797118	Itpr3	CTATGCATGGCGGACGAGATGCT
chr20	5181389	5181412	+	0.460176391601562	0.820181505060216	Itpr3	CCATGCAGGACAGCGGGGCAGAC
chr20	5183211	5183234	+	0.612502174377441	0.633024965507444	Itpr3	AGCCAGCGCCAGGAGGCCATGCA
chr20	5184317	5184340	+	0.705527572631836	0.62218537082795	Itpr3	TGCAGCCACACGGGGAGAAGAGC
chr20	5186695	5186718	+	0.604183158874512	0.850618403110308	Itpr3	CTCAACAACTATCAGCTGTGCTC
chr20	5188341	5188364	+	0.729654235839844	0.698527592617626	Itpr3	AGAGAACAGCACATCCCTACAGG
chr20	5191412	5191435	+	0.750674133300781	0.631224696878917	Itpr3	TAGAGGGCAGTGAGGCCTACCAG
chr20	5191770	5191793	+	0.70513916015625	0.824036187885531	Itpr3	CAGGGCAACCAGCTAAGGAAGAT
chr20	5227759	5227782	+	0.614753646850586	0.627983671423514	Ip6k3	TCCTCCGACGCGTCGTCCCCGTG
chr20	5229299	5229322	+	0.678163604736328	0.544712018643085	Ip6k3	TCTCTATCTGGCTCCCAACTGCA
chr20	5229327	5229350	+	0.420984840393066	0.753526426501455	Ip6k3	CACCAGCGGGGAGGCCTGGGTAC
chr20	5293437	5293460	+	0.767328414916992	0.573428329187038	Lemd2	TCTCACAGTCCACCGGCAACAAT
chr20	5293463	5293486	+	0.897031173706055	0.703977074182852	Lemd2	ACTGAGACCAAGAAAAGAAAGAG
chr20	5493661	5493684	+	0.402459526062012	0.532606954769249	Grm4	GCTCCCCGGGCTGGCAGGGCAGA
chr20	5513836	5513859	+	0.607478370666504	0.844572161489879	Grm4	CAGTAGGCGTTTGATGATCTTGT
chr20	5562702	5562725	+	0.486839599609375	0.518573713335506	Grm4	TCCTTCTTCAGCTCCCCGCAGGC
chr20	5777477	5777500	+	0.735267944335937	0.697537450806657	Spdef	AGGACCTCGCCCACCACCATGGA
chr20	5812496	5812519	+	0.634349021911621	0.558200678175838	LOC499407	TTCTTGCTGACACCCGTTTAAGA
chr20	5813954	5813977	+	0.401492385864258	0.563164620286748	LOC499407	TTTAAACAGAATTATGTGGCTAC
chr20	5816468	5816491	+	0.697517013549805	0.614550617714625	LOC499407	TCTTTGGAGCTGTTACCACATAT
chr20	5819953	5819976	+	0.599012145996094	0.586082147746454	LOC499407	TCCTTGGCCTCAGGTTCTCAGCG
chr20	5821347	5821370	+	0.458374519348145	0.74800481725827	LOC499407	CAAGAGCATCGTTTCTTCTCTGG
chr20	5821362	5821385	+	0.695916061401367	0.640828101024692	LOC499407	TTCTCTGGCTACACCCTAGGTGA
chr20	5821712	5821735	+	0.486812477111816	0.63719135776903	LOC499407	AGCCAACAAGAGGGCCTAGGGAA
chr20	5825575	5825598	+	0.671005554199219	0.740495201065879	Ilrun	AAAGGATGACAGCTGCTGCGTTA
chr20	5896389	5896412	+	0.301746501922607	0.752738755477934	Snrpc	AGGTTTTATTGTGACTACTGTGA
chr20	5897954	5897977	+	0.474104042053223	0.639125224571067	Snrpc	TGTTTTACAGCCGTCTGTGAGGA
chr20	5901014	5901037	+	0.742504959106445	0.739896742146847	Snrpc	AACAAGGAAAGATCCCTCCAGCT
chr20	5930414	5930437	+	0.331929779052734	0.692264572036678	Uhrf1bp1	CTTTCAGATCCAGTGGACCAAGC
chr20	5930419	5930442	+	0.724264755249023	0.749281934748016	Uhrf1bp1	AGATCCAGTGGACCAAGCTGAAG
chr20	5934863	5934886	+	0.403915863037109	0.633706953641937	Uhrf1bp1	CCTCCTTCCAGGTTTTAACATTT
chr20	5937018	5937041	+	0.549418296813965	0.545158029944011	Uhrf1bp1	TCACCATGGCTGATGCAGAGCTG
chr20	5939335	5939358	+	0.615351867675781	0.5185005007371	Uhrf1bp1	TTCCTCATTCCACAGGTGACAGC
chr20	5939434	5939457	+	0.731276550292969	0.744050216084604	Uhrf1bp1	AGAGTAGGATGGAGAAGTGGTGT
chr20	5939802	5939825	+	0.0110232734680176	0.693929016014071	Uhrf1bp1	CTTTTCCTTTTTTATTTAGATTC
chr20	5939808	5939831	+	0.0108385348320007	0.730586960950098	Uhrf1bp1	CTTTTTTATTTAGATTCTTTCTC
chr20	5939829	5939852	+	0.580230941772461	0.665540998796553	Uhrf1bp1	TCTAGTCCTGGAAAGAGCCCTCT
chr20	5940601	5940624	+	0.723701629638672	0.831739886783243	Uhrf1bp1	CACAGCCGGACAGCCAAGTAAGA
chr20	5941674	5941697	+	0.448616371154785	0.741395332231045	Uhrf1bp1	CCAAGGTTCCAGGGGGCTTCAGC
chr20	5941814	5941837	+	0.614523544311523	0.58169394453615	Uhrf1bp1	ACCCAGATTTCCTTGGACTTCGA
chr20	5941825	5941848	+	0.449096832275391	0.70938040385648	Uhrf1bp1	CTTGGACTTCGAAGGCACAGAGA
chr20	5957621	5957644	+	0.539291801452637	0.650918500266882	Taf11	ATAACGGTTCAGCTGCTCCTCAG
chr20	5959472	5959495	+	0.246221446990967	0.705864143251441	Taf11	AGCTTTTTGGCTGCAGGAGTAAG
chr20	5961634	5961657	+	0.29371545791626	0.745852085767113	Taf11	CTCCGCTGCGGCTTCTTTCGAGT
chr20	5961653	5961676	+	0.549375228881836	0.659999339148104	Taf11	GAGTCCGCGTCTCCAACCTGGTC
chr20	5961682	5961705	+	0.598033447265625	0.73372919218243	Taf11	CTCCGGGATTCCCTCAGTGTCGG
chr20	6028813	6028836	+	0.0972511577606201	0.367996185705207	Anks1a	TTTTTCCTTCTAGCATGTGGAGA
chr20	6028819	6028842	+	0.427196235656738	0.708399960568618	Anks1a	CTTCTAGCATGTGGAGAGGGCCG
chr20	6030905	6030928	+	0.577718925476074	0.596394029939041	Anks1a	TAGGGATGTGGTCGAGGTTCTTC
chr20	6032783	6032806	+	0.191020202636719	0.691907990196748	Anks1a	CTCTCCTTTTTGTAGAATGCTCT
chr20	6041361	6041384	+	0.644233932495117	0.567545813991757	Anks1a	TAGGAATCGACGTCAACATCAAG
chr20	6047959	6047982	+	0.600121726989746	0.605448770836284	Anks1a	TTCCATAGAGGGAACGCCCGCCA
chr20	6053082	6053105	+	0.527840995788574	0.570653154795463	Anks1a	TGTCTCGTAGGGCCTGGCTTTGA
chr20	6065403	6065426	+	0.660665054321289	0.60529323949271	Anks1a	TCTTTGTCCACTCCAAGACCACA
chr20	6065548	6065571	+	0.641537933349609	0.731332046175611	Anks1a	CAGTTGCTTACTGTCCCCAGCCA
chr20	6094790	6094813	+	0.773079376220703	0.744960721408693	Anks1a	AGATTGAGAAGATCATGAGCTCC
chr20	6099202	6099225	+	0.594756393432617	0.601810714140348	Anks1a	AAGCGTCTGCCGATTCCTCTCTC
chr20	6129722	6129745	+	0.844457244873047	0.708978735769092	Tcp11	ATCTGTCCCAGGACCTGAAAGAT
chr20	6130462	6130485	+	0.597484893798828	0.661677733545427	Tcp11	AAGTCTCTGCACAGCTTCGTCGC
chr20	6131102	6131125	+	0.741064071655273	0.672841055740379	Tcp11	AGATGGTCCCAGAAGTCACTGGG
chr20	6132915	6132938	+	0.628948020935059	0.765137324933422	Tcp11	CTATCTTCCAAGTGGCAATCCAG
chr20	6135210	6135233	+	0.380038795471191	0.711286456928426	Tcp11	CCGGGGATGGCGGAAGCGGTGCC
chr20	6209906	6209929	+	0.534381523132324	0.548494017749923	Scube3	TCTGCGCAGACGTGGATGAGTGT
chr20	6217076	6217099	+	0.685142440795898	0.670187715273314	Scube3	ATGCTGCAGCCAGACAGAAAGAC
chr20	6219828	6219851	+	0.729391250610352	0.574637702581956	Scube3	TGACTCCTCCCACAGATGTGGAT
chr20	6221146	6221169	+	0.648388290405273	0.627375829071724	Scube3	TAGGTGGTGCCTCCTGCTCTGAC
chr20	6253903	6253926	+	0.585389671325684	0.595013057488494	Zfp523	TCCTTCGAAGATGGTCAGCCTGT
chr20	6258183	6258206	+	0.495373077392578	0.793449399716009	Zfp523	CTCAGGTTCTGCACGATAGCCCG
chr20	6258251	6258274	+	0.650483016967773	0.83101660764022	Zfp523	CGCTGTGGCTACAAGGGCTGTGG
chr20	6258683	6258706	+	0.520690650939941	0.845281982220206	Zfp523	CTCACAGGTCCACGAACGCGCTC
chr20	6260251	6260274	+	0.587898597717285	0.83379837084924	Zfp523	CTGTCACCGCCCTGTCCCCCAAC
chr20	6278158	6278181	+	0.382350845336914	0.580953650696859	Def6	GTTAAGGAGCACTTTGATGAGTT
chr20	6278260	6278283	+	0.757119674682617	0.691278494513725	Def6	CGTCTCTGGTGCCTCTTCAACTT
chr20	6280407	6280430	+	0.584754676818848	0.598305857639346	Def6	TGGAGCTCTTCAACTCAGGCCGC
chr20	6361057	6361080	+	0.682741317749023	0.636638413079046	Ppard	AGCCCTTCATCATCCACGACATT
chr20	6377262	6377285	+	0.536686134338379	0.614890099173816	Fance	TGGGAAGCGGAGGAAAAGGACCG
chr20	6378446	6378469	+	0.676103210449219	0.651579690789371	Fance	TTCACGAATGTAGTCCCAGCCAG
chr20	6389035	6389058	+	0.565909156799316	0.682072499192342	Rpl10a	ACGCGACACCCTCTACGAGGCGG
chr20	6389194	6389217	+	0.487737503051758	0.559750287872715	Rpl10a	GCTTAGGTTTCTGGAGACGGTGG
chr20	6389205	6389228	+	0.75286979675293	0.660042839633362	Rpl10a	TGGAGACGGTGGAGCTGCAGATC
chr20	6394077	6394100	+	0.69544563293457	0.542015956663793	Tead3	TCGTAGAGCTCCTTCAGCCCCCC
chr20	6394104	6394127	+	0.591722221374512	0.590470916946051	Tead3	TTCTCGGGGAACTTGTCGTAGAT
chr20	6400579	6400602	+	0.246526699066162	0.51592503660442	Tead3	TCGTCCTGGTTTTTCCAGTCCTC
chr20	6400594	6400617	+	0.698802795410156	0.783286622111618	Tead3	CAGTCCTCAGCTTGATGTATCGG
chr20	6418365	6418388	+	0.429126472473145	0.596164815691423	Tulp1	TCAGGACCTTCTTCTCGGTGTCC
chr20	6421359	6421382	+	0.452811431884766	0.683858028295792	Tulp1	CCTTTCGCTCTGCCCTTCTGGTT
chr20	6421365	6421388	+	0.623666610717773	0.493281609589697	Tulp1	GCTCTGCCCTTCTGGTTGCTGTT
chr20	6421683	6421706	+	0.716270599365234	0.530044174585463	Tulp1	TTCTTCACACCCTTCTCAGCTGT
chr20	6421894	6421917	+	0.35173282623291	0.460485395306624	Tulp1	TTCACCTTTCTCAGCTTGGTTCC
chr20	6421904	6421927	+	0.425486793518066	0.552187830927072	Tulp1	TCAGCTTGGTTCCCTCCCCCACC
chr20	6421954	6421977	+	0.756844940185547	0.640949072940442	Tulp1	TGAGGGGCATCAGGGCTTCCTAC
chr20	6422652	6422675	+	0.616244239807129	0.749148022356851	Tulp1	CTCTCTCTCTCCTTGGGTGCTTT
chr20	6422676	6422699	+	0.560402641296387	0.629367748820943	Tulp1	TTGGGGGGCAGAGAGCTTTTCTC
chr20	6422697	6422720	+	0.0115630257129669	0.454825459122982	Tulp1	TCTTTTTTCCCCTCTTTCTTCTC
chr20	6422706	6422729	+	0.244959144592285	0.765934129828399	Tulp1	CCCTCTTTCTTCTCCTTTTCTTC
chr20	6422715	6422738	+	0.161647777557373	0.405018072482386	Tulp1	TTCTCCTTTTCTTCATCATCGTC
chr20	6422726	6422749	+	0.565957717895508	0.583155180880479	Tulp1	TTCATCATCGTCATCGTCGTCGT
chr20	6423440	6423463	+	0.123084526062012	0.33752906198511	Tulp1	TTTTTCCTCAACTTCTGTCCCTG
chr20	6423446	6423469	+	0.282294940948486	0.713284183121548	Tulp1	CTCAACTTCTGTCCCTGGGCAGG
chr20	6467114	6467137	+	0.521911735534668	0.555945079233373	Fkbp5	TTTGACAATGGCAGCCTGCTCCA
chr20	6467144	6467167	+	0.622179222106934	0.58067762150837	Fkbp5	TTTGGTGTCCATCTCCCAGGATT
chr20	6470072	6470095	+	0.541452217102051	0.587754860616725	Fkbp5	GAAGCTCTTCAGTGTGACTTCAT
chr20	6470136	6470159	+	0.618878784179687	0.79581549399058	Fkbp5	CCCGCTTCTCCAAAACCATATCT
chr20	6486842	6486865	+	0.297799320220947	0.566319870158099	Fkbp5	GTTTGATTCTCCGGATAATGCCT
chr20	6487680	6487703	+	0.774287490844727	0.705599954654762	Fkbp5	GGGAGGCTGCCAGCAGAGCCGTA
chr20	6487746	6487769	+	0.70203483581543	0.667705933198192	Fkbp5	TTCATGGTAGACACCCCAATATC
chr20	6496446	6496469	+	0.703054351806641	0.612105653025452	Fkbp5	TGTCACGACTGGAATCAAACTTC
chr20	6496473	6496496	+	0.63341552734375	0.813762912952947	Fkbp5	CATTCGACAACTTGCCTTTGTAG
chr20	6499421	6499444	+	0.64919921875	0.655144778761237	Fkbp5	GTAGTGATATCTTCTCCCTGCTC
chr20	6499468	6499491	+	0.544056968688965	0.541032565275809	Fkbp5	TTCATTGTTACTGGTGCCCTCAT
chr20	6589476	6589499	+	0.670106658935547	0.627776823251891	Armc12	TCTGGCATCAGGAAATTCAGACT
chr20	6596986	6597009	+	0.842215423583984	0.607565113672944	Armc12	TCCACCCCAGGAACATTGCATCA
chr20	6597028	6597051	+	0.565163345336914	0.721701309849487	Armc12	CACCATCTGGGACATGGAGCTGC
chr20	6608196	6608219	+	0.773733749389648	0.646008052842049	Clpsl2	TTGTTGGGACCCTGCCACACAAA
chr20	6608981	6609004	+	0.716079483032227	0.645884080308755	Clpsl2	TACAGGCCAACGGAGACAAGTGT
chr20	6632715	6632738	+	0.44521411895752	0.562371692786059	Lhfpl5	TCGGTGCTGGTCATGGCCCTCTT
chr20	6657343	6657366	+	0.894524307250977	0.696041740111885	Srpk1	TGGAGACGGACTACTGTCTCCAT
chr20	6657457	6657480	+	0.524637222290039	0.711460582838648	Srpk1	ATTGTTACTGTTTGCAGTGTAAT
chr20	6657514	6657537	+	0.905984725952148	0.638023081279881	Srpk1	TGGCGCACCACCCTCTCCACCAT
chr20	6657967	6657990	+	0.104037523269653	0.637588589264839	Srpk1	TCTTGGGTCATTTTATTAGGTGG
chr20	6658011	6658034	+	0.783625869750977	0.654654084642337	Srpk1	AACAGGACTCTCTGATTCTTCTT
chr20	6658072	6658095	+	0.396419372558594	0.512221696184482	Srpk1	TCCATTTCCTCAATTTCCTGCAT
chr20	6658080	6658103	+	0.223078994750977	0.684039187654734	Srpk1	CTCAATTTCCTGCATTCGCTTCT
chr20	6658089	6658112	+	0.533452301025391	0.693852803880979	Srpk1	CTGCATTCGCTTCTCTAGTAATT
chr20	6658144	6658167	+	0.165107154846191	0.51861161301069	Srpk1	TTCTTCTTATTCTTTGACATTTT
chr20	6660245	6660268	+	0.577766036987305	0.727406266964825	Srpk1	CGGCTTGATGTCAGTGTGGATGA
chr20	6666664	6666687	+	0.402150344848633	0.559921807631952	Srpk1	TCCATTTGGATCATTCGGGTCTG
chr20	6667656	6667679	+	0.71839111328125	0.727634584939731	Srpk1	AGGAGCCGGATCTCATCCAGTGC
chr20	6667716	6667739	+	0.418253402709961	0.598542754946513	Srpk1	ATTGCTACAAACTTCTTTCCCCT
chr20	6668357	6668380	+	0.650212860107422	0.799259552138157	Srpk1	CTCCCCGTGTAAACTTACTGAAT
chr20	6668427	6668450	+	0.571064071655273	0.691186919754668	Srpk1	GAATCACATGGTATCGCCCGTTA
chr20	6708175	6708198	+	0.903860855102539	0.65395710561658	Slc26a8	TGCTATACTAGTCTCACTTTCAT
chr20	6708196	6708219	+	0.669290466308594	0.676149725450516	Slc26a8	ATGGAACAGAGCATAAATCTCTT
chr20	6709571	6709594	+	0.453566665649414	0.608283601657092	Slc26a8	TGTAAATGTTGGTGTTGGGGATC
chr20	6710478	6710501	+	0.799290542602539	0.853828662300993	Slc26a8	CAGGTAGGGCACCACATTGCTTA
chr20	6714644	6714667	+	0.686376266479492	0.763973020453593	Slc26a8	CAACACACCTGCTGTCTTCCTCC
chr20	6718795	6718818	+	0.698672180175781	0.661676261253914	Slc26a8	TGTGGCCATGGTTATCCTGCTCG
chr20	6728237	6728260	+	0.581063117980957	0.684326480016298	Slc26a8	AGGACGTTGATCATCAGAGCACT
chr20	6774776	6774799	+	0.649707794189453	0.693707755689473	Mapk14	AGTCCATCATTCACGCCAAAAGG
chr20	6787795	6787818	+	0.727468643188477	0.656775841023199	Mapk14	TAGGTACCTGGTGACCCATCTCA
chr20	6787881	6787904	+	0.688426742553711	0.655440280915287	Mapk14	TTATCTACCAGATCCTGCGAGGG
chr20	6788802	6788825	+	0.628460350036621	0.579413391260114	Mapk14	TCCGCCTGCTTTCCAGGACCTAA
chr20	6788815	6788838	+	0.641643218994141	0.790011157621926	Mapk14	CAGGACCTAAAGCCCAGCAACCT
chr20	6799175	6799198	+	0.591616821289062	0.800207523278569	Mapk14	CTTTATAGTCCACCATTAGATAT
chr20	6837083	6837106	+	0.585309448242187	0.568528075107397	Mapk13	TCCAGGTCATTGGGCTTCTGGAT
chr20	6840616	6840639	+	0.686779556274414	0.718939479853376	Mapk13	ATGCAGACCGACCTGCAGAAGAT
chr20	6840838	6840861	+	0.798698196411133	0.791696429148531	Mapk13	AGTACATCCACTCAGCTGGTATC
chr20	6841795	6841818	+	0.418201446533203	0.770535740123451	Mapk13	CTTACAGTGGATATCTGGTCTGT
chr20	6866461	6866484	+	0.620636253356934	0.773358579310526	Brpf3	CCTGTGAGAAAGGGTCGGACTTC
chr20	6870906	6870929	+	0.6253466796875	0.804281482932332	Brpf3	CAGTTGCCATGAGGAAGCCTCGC
chr20	6871272	6871295	+	0.739847793579102	0.735610000371708	Brpf3	GAGTGGTGGACACAGGGAGCCAG
chr20	6875297	6875320	+	0.761394195556641	0.767274536641123	Brpf3	AGAGGAAAAACCAGTTCATGCAG
chr20	6880878	6880901	+	0.574060935974121	0.778992669926822	Brpf3	CTCACAGGTCAAAGTGCAGCAGG
chr20	6881341	6881364	+	0.822853240966797	0.638747157324662	Brpf3	TACTATGAGGCGGAAGCTGGAAT
chr20	6881456	6881479	+	0.606292343139648	0.737074245575854	Brpf3	CACCGAGCAGCTGTCCGCCTGCG
chr20	6938307	6938330	+	0.648894653320312	0.703466339415105	Pnpla1	GGAGTACCGGTCCAAGGAGGAGC
chr20	6940571	6940594	+	0.742990493774414	0.851093830496545	Pnpla1	CTGTGTCACCATCTAGATCCTGC
chr20	6943616	6943639	+	0.771377258300781	0.659138767405526	Pnpla1	TCCTAGATGCCGCGTACCTCGAC
chr20	6943664	6943687	+	0.884253158569336	0.837393052598831	Pnpla1	CGAGGGTAGAAGTATACTGCCAG
chr20	6965912	6965935	+	0.566108131408691	0.646250427424478	Bnip5	TGGGCCAAGGATAGTGGCTAAGC
chr20	6966015	6966038	+	0.517748336791992	0.54163054914561	Bnip5	TTCCTGGGGGGTGGCGTTGGTTT
chr20	6966293	6966316	+	0.654784774780273	0.629880155660606	Bnip5	TTGAGCAATTCCACGATCTGCCA
chr20	6968270	6968293	+	0.539527282714844	0.722517008192573	Bnip5	AGCATGGCCTCCTTCGGCGGGCA
chr20	6969531	6969554	+	0.586832046508789	0.617450289269382	Bnip5	TTGCGGACGGCCCTCTTCTCCTG
chr20	6969561	6969584	+	0.127900505065918	0.452779298423267	Bnip5	TTTTTAAGGGCTGGCTCCTCAGC
chr20	6969606	6969629	+	0.547075729370117	0.759230093450324	Bnip5	CCCTTTGACATCTTGCTGGCTTT
chr20	6969632	6969655	+	0.722112045288086	0.600004754018464	Bnip5	TCTGGGCTCCTCTAGCCTCATGA
chr20	6969717	6969740	+	0.347033348083496	0.591016127758917	Bnip5	TTGGTGTCTTCTGGGGGCCCCTG
chr20	6969955	6969978	+	0.384060363769531	0.795542923865979	Bnip5	CTGAAGGCTTCCTTGGGCCCCTC
chr20	7021355	7021378	+	0.751311798095703	0.574617116327813	Kctd20	TGACTAAGAATGAATGTTCACCA
chr20	7024414	7024437	+	0.506436614990234	0.590633354397726	Kctd20	TTGTCTGATCTTTCAGACTTTGC
chr20	7024428	7024451	+	0.46978832244873	0.640285126035651	Kctd20	AGACTTTGCACTTGACTCAGCCC
chr20	7024672	7024695	+	0.619122161865234	0.653586772783011	Kctd20	ACTGCTCATCCGGATACCATGTT
chr20	7025889	7025912	+	0.447024269104004	0.610274278009113	Kctd20	AGGATGTTTGGGCCAGGAAGAGA
chr20	7040823	7040846	+	0.67596794128418	0.665374689546033	Stk38	TGAAGCCTCCGTATTACTTACGA
chr20	7040861	7040884	+	0.448163414001465	0.403141730852005	Stk38	TTTTCCAGGTCTCTGCTTTCCTT
chr20	7040866	7040889	+	0.501030921936035	0.769016628179748	Stk38	CAGGTCTCTGCTTTCCTTTTAGA
chr20	7040881	7040904	+	0.0619358921051025	0.762514646424121	Stk38	CTTTTAGAATTCATATTCTGAAA
chr20	7042319	7042342	+	0.522693862915039	0.680818331030737	Stk38	AAGCCTGTGCAAAGGCCAAAGTC
chr20	7044754	7044777	+	0.59041862487793	0.594036301523683	Stk38	TTCATCAATAAAGTCATCATGTC
chr20	7051654	7051677	+	0.508284225463867	0.659373808149475	Stk38	ATCGCATACACGTGCCCTGTGTC
chr20	7054606	7054629	+	0.626901435852051	0.667525779860294	Stk38	CTTCCGAGCATGTGCAGATCTTC
chr20	7055742	7055765	+	0.558402061462402	0.592650299258279	Stk38	AGGCCTTCTTCTTCCATCACCTT
chr20	7061655	7061678	+	0.593060188293457	0.686934400898299	Stk38	CACCAGGATTCTTTACCTCATTT
chr20	7061679	7061702	+	0.51608211517334	0.496254447510208	Stk38	TCGTTCTTCATGTTGAGCGATAA
chr20	7095395	7095418	+	0.155785503387451	0.545173258600912	Srsf3	GTCGAATTTGAGGATCCCCGAGA
chr20	7171565	7171588	+	0.642263641357422	0.5900234264716	Rab44	TTCCAGAACTGTGGTGCCAAGGA
chr20	7180702	7180725	+	0.326377372741699	0.646372507271861	Rab44	CTTTCAGGAGGCCAGGTTCAGCT
chr20	7180707	7180730	+	0.773566207885742	0.734705136341493	Rab44	AGGAGGCCAGGTTCAGCTTCCTG
chr20	7184996	7185019	+	0.552434577941895	0.599991316144203	Rab44	TCTGCAGAGCAACTCCAGGGGCA
chr20	7187014	7187037	+	0.794817123413086	0.72568364766932	Rab44	CCCTTCCTTCCCAGTGTCCCCAG
chr20	7187250	7187273	+	0.751563339233398	0.828015892088662	Rab44	CAATATGTCTGCTCTGCCGTTTT
chr20	7187274	7187297	+	0.794147872924805	0.66442002466152	Rab44	TCAGGAGCCAGCCTCAGATCTAG
chr20	7187509	7187532	+	0.470892906188965	0.610633168722037	Rab44	AGAGTTCTGCTTGCTTCTGAGGC
chr20	7204760	7204783	+	0.35685115814209	0.611323621797171	LOC100910615	TTGCGGCAGAGCTGGTGGCTGGG
chr20	7204841	7204864	+	0.633657035827637	0.617258072716421	LOC100910615	TACAGCATGGCCACCTCCGCCCT
chr20	7205106	7205129	+	0.458833084106445	0.566415633876842	LOC100910615	TGCCCTGCCTGCTGGGGCTGGGC
chr20	7219575	7219598	+	0.586239624023438	0.555442375944707	Cpne5	TCTCACCCTCCTTTGATGTAATC
chr20	7221550	7221573	+	0.525929870605469	0.798619651854378	Cpne5	CTGGCTGTACGGTCTGGTTCCCC
chr20	7222025	7222048	+	0.0107803082466125	0.412516962718506	Cpne5	TTTTTCTTCATTTTCTTTTTCGG
chr20	7222031	7222054	+	0.0114078688621521	0.537540227791248	Cpne5	TTCATTTTCTTTTTCGGATTTAT
chr20	7242016	7242039	+	0.476618309020996	0.772336378025923	Cpne5	CCGAAGAAATCTTTCTTGTCCAG
chr20	7242031	7242054	+	0.601588973999023	0.568113737152765	Cpne5	TTGTCCAGCTTGTTGGCACAGAA
chr20	7336367	7336390	+	0.0738531494140625	0.590679573621618	RGD735065	CTTTTGTTCCCTCTCAGGGATTT
chr20	7336391	7336414	+	0.132651844024658	0.607814897465826	RGD735065	ATTTTGGAAGACATGGATCTTGC
chr20	7336447	7336470	+	0.448741836547852	0.690059100159557	RGD735065	AGAGACTGTTGATTTGGTGAGAC
chr20	7336985	7337008	+	0.603917922973633	0.672202099933812	RGD735065	CTTCTAGGTCCTCCTAACTCTGG
chr20	7337078	7337101	+	0.657529525756836	0.653581690338259	RGD735065	TGGAGCTCACACCTGGCGCTCAC
chr20	7348391	7348414	+	0.650168151855469	0.788181248792222	RGD735065	CTGAGAGGTGGTTCCCGTTTCCT
chr20	7351283	7351306	+	0.438888511657715	0.62036521494686	RGD735065	ACACCTTTCCAGGAGAAGACCTC
chr20	7351292	7351315	+	0.817951278686523	0.87428900798303	RGD735065	CAGGAGAAGACCTCTAAACAGAT
chr20	7382591	7382614	+	0.649336166381836	0.825707930992589	Pi16	CCTTTAGGTAGTGTGGAGCAAAA
chr20	7383715	7383738	+	0.717085266113281	0.663655174216684	Pi16	TCCTCGGTAACAAAGGTCTCGGA
chr20	7406262	7406285	+	0.526433753967285	0.611230243106559	Mtch1	TTCAGTGAGGTCTTCATGTCATC
chr20	7406680	7406703	+	0.584713478088379	0.655607889434675	Mtch1	ATGCTGCCCCGGGTCACAGTGGA
chr20	7409127	7409150	+	0.7154443359375	0.737717688503815	Mtch1	CTCCCCAGCACATTGGTCCCAAG
chr20	7429295	7429318	+	0.48411735534668	0.78377993199299	Fgd2	CACGCACAGTTCTTCCTCCCGGA
chr20	7430613	7430636	+	0.551089782714844	0.632112912680328	Fgd2	TGAAAATGTACAGCGAGTACGTG
chr20	7431859	7431882	+	0.627799644470215	0.778650646209037	Fgd2	CGCCGCAGCGACCCAATGGAGCG
chr20	7434828	7434851	+	0.59742000579834	0.660770057639771	Fgd2	CTTCTGAGCAGGTCTCGAGAGGA
chr20	7555294	7555317	+	0.536901397705078	0.735615184670493	Pim1	CTCCAGGTGGCCATCAAGCACGT
chr20	7555558	7555581	+	0.551008338928223	0.569314498376624	Pim1	GTGCTGATCCTGGAGAGGCCCGA
chr20	7557553	7557576	+	0.531429100036621	0.548920041492652	Pim1	TATTCCCTCTGCTGGTAGGAACC
chr20	7592855	7592878	+	0.649727325439453	0.715988533308564	LOC102547645	CGCCTTGGAGTCTCTCCGCTTCC
chr20	7593286	7593309	+	0.468230895996094	0.68864057085177	LOC102547645	AAAGATGAGGTGCATGTGGGTCG
chr20	7611650	7611673	+	0.659360580444336	0.702522369420331	LOC102547645	CAGCCCTGCCTGTTGGATCCCTG
chr20	7633190	7633213	+	0.592148780822754	0.674746335847401	Tbc1d22b	AGCATTCAGCCCGTGTATGGAGC
chr20	7637512	7637535	+	0.591977844238281	0.768663368094625	Tbc1d22b	CACGAGTTTGCCCGGAATACCAG
chr20	7637577	7637600	+	0.639294395446777	0.762764968161892	Tbc1d22b	CTCACCGTCTCTCCAAACCCTGA
chr20	7639738	7639761	+	0.31496524810791	0.546497018644751	Tbc1d22b	TCCTTTTCAAATCCCTTCAGGTG
chr20	7639746	7639769	+	0.455355911254883	0.598166451755864	Tbc1d22b	AAATCCCTTCAGGTGACACGTGC
chr20	7639918	7639941	+	0.587244682312012	0.620984170581924	Tbc1d22b	AAGCCACAACACTGACTTAGGTG
chr20	7643522	7643545	+	0.212942504882812	0.608222516999976	Tbc1d22b	TGTTTTTCAGATTCACATTGACA
chr20	7643530	7643553	+	0.785141143798828	0.646426320073259	Tbc1d22b	AGATTCACATTGACATTCCAAGG
chr20	7662144	7662167	+	0.29213737487793	0.706511176352834	Tbc1d22b	CTCATCTTCTGTTTTGCAGAAGA
chr20	7688520	7688543	+	0.484292411804199	0.555375966321481	Rnf8	TCGAAACCACTGCGTTCTGAAGC
chr20	7693432	7693455	+	0.582021751403809	0.753387461678283	Rnf8	CGTCTTTCTCCCCAGAGTCTGAA
chr20	7693440	7693463	+	0.645496597290039	0.538839128747861	Rnf8	TCCCCAGAGTCTGAATGGTGTTT
chr20	7696027	7696050	+	0.573490791320801	0.694574202606219	Rnf8	AGGGTTTGGAGAAAGAGCAAGGA
chr20	7736523	7736546	+	0.610605392456055	0.560600859864933	Cmtr1	GTTCCCAGCATCTACTACAAGCC
chr20	7736599	7736622	+	0.733119430541992	0.718538930694727	Cmtr1	AAAGATGCCTTCAAAGCAGACTC
chr20	7738250	7738273	+	0.486811103820801	0.632408956045579	Cmtr1	AGGCCAAAATGGGCTTCAGGGAA
chr20	7741365	7741388	+	0.723820419311523	0.849626499190915	Cmtr1	CAGAATGCACCACTGAAATTCCT
chr20	7744844	7744867	+	0.236637496948242	0.615151655282659	Cmtr1	CTTCTTTCTCTGTTACAGGGCAG
chr20	7744852	7744875	+	0.691313858032227	0.577970097943411	Cmtr1	TCTGTTACAGGGCAGCAATGAAG
chr20	7748877	7748900	+	0.627320137023926	0.50240444874816	Cmtr1	TCCCACCTCTCTCTGCAGAAGCC
chr20	7750172	7750195	+	0.290340061187744	0.642774250729051	Cmtr1	GGAATTTTGTCCTGGACAACACA
chr20	7752503	7752526	+	0.113381013870239	0.605559789842802	Cmtr1	AGGGCTTTTCTGTGGAGGGGCAG
chr20	7752513	7752536	+	0.818258361816406	0.684016631327413	Cmtr1	TGTGGAGGGGCAGGAGAACCTGC
chr20	7757321	7757344	+	0.617222099304199	0.729612722700484	Cmtr1	ACAGCTACTGCAGCCTACAGATC
chr20	7768270	7768293	+	0.266296367645264	0.507644729397421	Ccdc167	TTACCATATTTCGAGGCTTTGTT
chr20	7768282	7768305	+	0.158119955062866	0.634707827200142	Ccdc167	GAGGCTTTGTTCATGAGGGCGTT
chr20	7781526	7781549	+	0.719626235961914	0.567511114960241	Ccdc167	TCCCCTCACCTCCCGAGCGACGC
chr20	7916554	7916577	+	0.369159774780273	0.560075362418134	Mdga1	GCGGCTCACGCGCTCCACTCGGA
chr20	7920017	7920040	+	0.653081359863281	0.679453349902813	Mdga1	GGGTCACCAGCAGCCGCTTGGAC
chr20	7922862	7922885	+	0.541089210510254	0.468133511155533	Mdga1	GTTCACAGACAGCTTCAAAGTTG
chr20	7926224	7926247	+	0.501308403015137	0.650692230597255	Mdga1	ATTGAACACCGAAGTCTCCTGGA
chr20	8140104	8140127	+	0.0111860370635986	0.340367576497931	Zfand3	TTTTTTTTTTTGCCCCAGGTCCA
chr20	8213984	8214007	+	0.458470573425293	0.782213877886561	Zfand3	CTGTAGATTTTCAAAAGAAACAA
chr20	8213996	8214019	+	0.737478256225586	0.742530287300892	Zfand3	AAAAGAAACAACCAGATGATGAT
chr20	8214060	8214083	+	0.814327545166016	0.708714279274038	Zfand3	TGAAGAGACCACCAGTGACAACA
chr20	8230370	8230393	+	0.912245483398437	0.781305542456406	Zfand3	AGGTGGGCCATGCACAGACACAG
chr20	8263294	8263317	+	0.521643409729004	0.563176377427297	Zfand3	GGTCAGATTCACAGTCCGAGAGC
chr20	8426248	8426271	+	0.290810718536377	0.651678772960272	Btbd9	CTTTGCTTCCTTGGGCTCACTGA
chr20	8583258	8583281	+	0.541581001281738	0.588432350090142	Btbd9	TTATTCCTCTTACTTTAATCCAT
chr20	8588727	8588750	+	0.573140449523926	0.68759185921349	Btbd9	ACAACCTGGGCCCCATACTTCAT
chr20	8597292	8597315	+	0.286278877258301	0.632610698576592	Btbd9	AGCGTGATTCTCTTTTGCATTGT
chr20	8597353	8597376	+	0.708234405517578	0.655292581531897	Btbd9	TCAGGAGCAGCAAACGAATCTCT
chr20	8599956	8599979	+	0.841093368530273	0.64820761817299	Btbd9	TGTCCATGAACATGCAGCACATA
chr20	8669759	8669782	+	0.677134246826172	0.654031542198696	Glo1	TGGAAAAAGCCCACGCTGTCCTC
chr20	8708719	8708742	+	0.496978225708008	0.586980845645099	Dnah8	GTCCGCTGTCGGAATGACGTTGC
chr20	8712444	8712467	+	0.710072479248047	0.689337410848831	Dnah8	AGGATGTGCTGTTTACTGTCTTG
chr20	8712522	8712545	+	0.52052001953125	0.492250494559941	Dnah8	TACCCGCTATCCTTGCCACGGGC
chr20	8712599	8712622	+	0.705578460693359	0.723476001978362	Dnah8	ACAGAAACCATCAACAGATATCT
chr20	8713462	8713485	+	0.655840454101563	0.680766046726134	Dnah8	CTTCTCTAAGGTGCCACCATCAG
chr20	8713531	8713554	+	0.666781158447266	0.568728401839136	Dnah8	TCCAAGCTGCACACCTTTGAAGA
chr20	8717307	8717330	+	0.570068130493164	0.679689651137575	Dnah8	AGGTCCTTATTGAGAGTGAGCAG
chr20	8720966	8720989	+	0.425101127624512	0.615303606000909	Dnah8	AATTCCTTAGAACTGGCGGGATT
chr20	8727004	8727027	+	0.682422714233398	0.585447601678393	Dnah8	TAATTCTCCTGTAGGATTGCATC
chr20	8727031	8727054	+	0.662751312255859	0.60329255212338	Dnah8	TCTTCAAGGAGTACCAGGCATCC
chr20	8727058	8727081	+	0.451078262329102	0.662378993805118	Dnah8	ACAAAACAAGGAAGCAGATTTTA
chr20	8727113	8727136	+	0.438360328674316	0.844291178773185	Dnah8	CGAAATGTATATATTTGGAAAAT
chr20	8731450	8731473	+	0.356128387451172	0.515685928095368	Dnah8	TAACAACGTTTCCTTTGGAAGAT
chr20	8731462	8731485	+	0.469622993469238	0.781507270812609	Dnah8	CTTTGGAAGATCACGGAGATGAT
chr20	8738388	8738411	+	0.752059631347656	0.757854271131073	Dnah8	AGAAGCTGAACATGCCCTGCCTT
chr20	8751998	8752021	+	0.761896362304687	0.622958983090585	Dnah8	TGCTCTCCCTAGGTGGAGTCCGT
chr20	8760459	8760482	+	0.0618874168395996	0.601101496003367	Dnah8	ACTTTGGTTTTTGTGTCCAGAGC
chr20	8761742	8761765	+	0.524607620239258	0.603260699595426	Dnah8	TTATTACAGGAGTGCAAGGAAGT
chr20	8761775	8761798	+	0.565356483459473	0.572452588416929	Dnah8	TTCTCGCATCAATTGCTGGACAG
chr20	8767255	8767278	+	0.48772102355957	0.723302230194523	Dnah8	CTTCATAAAAACCGAAGTGCACC
chr20	8771663	8771686	+	0.453373413085937	0.662661663605622	Dnah8	AGGGTCGTTTGAAGAAAGCATCC
chr20	8771815	8771838	+	0.787074279785156	0.781876742422013	Dnah8	AGAAGTACAAGACTCTCTGGACG
chr20	8775323	8775346	+	0.690786514282227	0.574974673814119	Dnah8	TCGTTCCCTCCAGAGCCAATGAA
chr20	8779160	8779183	+	0.75711540222168	0.843239365840727	Dnah8	CGTGCAAGATGAACTTGTGCAAG
chr20	8780071	8780094	+	0.604997863769531	0.633902013130299	Dnah8	TTACAGGAAGGACCCATGGTACC
chr20	8782936	8782959	+	0.653420028686523	0.650254487645656	Dnah8	GATGATCTATGGAGGAAATTTGT
chr20	8785570	8785593	+	0.409636611938477	0.469434231540593	Dnah8	TCTTCTTTCTCTTCCTGAAAGAT
chr20	8785579	8785602	+	0.579888801574707	0.553637041263753	Dnah8	TCTTCCTGAAAGATGTCGAAAAC
chr20	8787720	8787743	+	0.756515426635742	0.597771226988287	Dnah8	TTCCCCGAAAGGACATCTGCATA
chr20	8787823	8787846	+	0.316221866607666	0.678166644218431	Dnah8	AGCGTTTAAGGGCAAAGGCGAGC
chr20	8789215	8789238	+	0.659011993408203	0.805879683934178	Dnah8	CTATTCTCCGCTTTCAGATATAA
chr20	8789230	8789253	+	0.831617584228516	0.723794595719527	Dnah8	AGATATAATACCCCGTTTAAGAA
chr20	8791371	8791394	+	0.560202865600586	0.885052112430181	Dnah8	CAGAATATCGACAAGTCGTGGGT
chr20	8792975	8792998	+	0.267786159515381	0.708819980521848	Dnah8	CAAGATTCTTCTTTGTCTCCGAT
chr20	8794114	8794137	+	0.723539886474609	0.768063228499633	Dnah8	ATCCTAAAGACTATGATCGGATG
chr20	8795547	8795570	+	0.632499084472656	0.686509032013346	Dnah8	AAAGCTGGATACTCCTGTTATGG
chr20	8795678	8795701	+	0.474639663696289	0.538110383884344	Dnah8	TCCTTTTACCTTTCCTGAACCAC
chr20	8795692	8795715	+	0.528554992675781	0.758940484852456	Dnah8	CTGAACCACTTCCCTGCTCAGGT
chr20	8797991	8798014	+	0.744665451049805	0.629915997293515	Dnah8	TGGACATTCTAAACACTCTGATT
chr20	8803394	8803417	+	0.660219345092773	0.750744587848395	Dnah8	CCCGGCTCCCTGTCTTCCAGGTA
chr20	8803477	8803500	+	0.588268623352051	0.692487658922465	Dnah8	AAAGAGGATCTGGATCAGACCGT
chr20	8803544	8803567	+	0.568711242675781	0.602450547942625	Dnah8	TGGGATGCACGGATCGCCTCGTG
chr20	8804771	8804794	+	0.591971092224121	0.834044567938305	Dnah8	CTGGGTTGCAGATGCTACATCAC
chr20	8804936	8804959	+	0.579549522399902	0.808988931170144	Dnah8	CGAGGCCTAGGGAGGATTTTCAA
chr20	8807058	8807081	+	0.568442687988281	0.598253121968891	Dnah8	TCCCGTCAGGCCTTGCCCAGTCC
chr20	8812356	8812379	+	0.695845565795898	0.850908222350265	Dnah8	CGGGTTTACAACTGGACAGCAAT
chr20	8814283	8814306	+	0.782989654541016	0.760144422125337	Dnah8	AGGTGAAAACATCTTCCTCATCT
chr20	8818417	8818440	+	0.751320266723633	0.64471447373349	Dnah8	TTGATAGACACCATCGCGAAACA
chr20	8819022	8819045	+	0.641887969970703	0.75660761505486	Dnah8	CTCCGCTACGGAGCCTATGATGT
chr20	8819669	8819692	+	0.480940704345703	0.797849806744677	Dnah8	CCTTTTCCTAGAGAACGATCGAA
chr20	8819676	8819699	+	0.647272415161133	0.877908370159395	Dnah8	CTAGAGAACGATCGAAAGCTACG
chr20	8822025	8822048	+	0.630195732116699	0.736921009166301	Dnah8	AGATCACCAACGAGATCGTGCGT
chr20	8825206	8825229	+	0.410964431762695	0.647721319764768	Dnah8	ATTACATCTTCAACCTCCGGGAC
chr20	8826298	8826321	+	0.525266380310059	0.844643972075027	Dnah8	CTCTCAGGTTTATAACTCCGGAT
chr20	8826424	8826447	+	0.693449554443359	0.654626027258284	Dnah8	TCCGTGACATGCCGGAGCCCACT
chr20	8827738	8827761	+	0.568692054748535	0.715951708192221	Dnah8	CCTTTCCCTTAGGTGCCCTCCTT
chr20	8827744	8827767	+	0.789805526733398	0.757231282076257	Dnah8	CCTTAGGTGCCCTCCTTCGAATT
chr20	8827769	8827792	+	0.84781852722168	0.664937274267506	Dnah8	TGTGTGAGAAGCTCCAGTTTTAC
chr20	8831253	8831276	+	0.576336441040039	0.58944359987129	Dnah8	GAACACAGATATCTCGGATCATC
chr20	8831338	8831361	+	0.0869179153442383	0.624796691858417	Dnah8	AAGGCTGGCCTCTTTTATTGCTG
chr20	8978010	8978033	+	0.717540664672852	0.823557175217663	Glp1r	CGCTTTCCCTCATAGGGTGCCAC
chr20	8978017	8978040	+	0.526282958984375	0.715700424738335	Glp1r	CCTCATAGGGTGCCACGGTGTCC
chr20	8978094	8978117	+	0.510543937683105	0.747759746010685	Glp1r	CTCACGGAAGCGCCACTCCTGGC
chr20	8991078	8991101	+	0.502330017089844	0.374594355509623	Glp1r	TTTCTCTGCCTTGGTCATCGCTT
chr20	8991082	8991105	+	0.437335548400879	0.504532399339274	Glp1r	TCTGCCTTGGTCATCGCTTCAGC
chr20	8996901	8996924	+	0.740696792602539	0.622378485051685	Glp1r	TCCTTTAGACACTTGCACTGCAC
chr20	9003601	9003624	+	0.663100814819336	0.760459745611521	Glp1r	CTCCCCAGTTGCTGGACCAGGAA
chr20	9046866	9046889	+	0.664352035522461	0.770118841768425	Umodl1	CCAGGTCACCAGTGCCTTGCAGC
chr20	9048848	9048871	+	0.664304428100586	0.761765075029084	Umodl1	CCGCAGACGTGAACGAGTGTCTT
chr20	9059252	9059275	+	0.738934478759766	0.795352628731867	Umodl1	CATGTGTCCTGGAGTTTGAATTC
chr20	9059294	9059317	+	0.632485122680664	0.826631829471306	Umodl1	CACGTACAAGTGTACAAGGGCAG
chr20	9060961	9060984	+	0.722078094482422	0.871104296498723	Umodl1	CAGGTCACGATACGGATCATGAA
chr20	9062751	9062774	+	0.491575469970703	0.542738724067909	Umodl1	TAACATGTACAGACAGGGGAGGC
chr20	9062852	9062875	+	0.737826309204102	0.657065960782678	Umodl1	TAGTGAATGTTGGCACACTGAAA
chr20	9065631	9065654	+	0.655241088867187	0.813630980831512	Umodl1	CCAGGCCCACCATCGACCCTAGT
chr20	9071464	9071487	+	0.484182777404785	0.514804667097731	Umodl1	TCACAGGTGCGGGACTCTCTTCC
chr20	9133253	9133276	+	0.432537574768066	0.732605151903183	Abcg1	CTCCCTGCCGCGGAGGGCAGCCG
chr20	9133301	9133324	+	0.50671875	0.597710047037537	Abcg1	TTACTCCGTACCCGAGGGACCCT
chr20	9162732	9162755	+	0.488880500793457	0.537927758945508	Abcg1	TTCTCTCCTTGGCAGGGAGACGG
chr20	9173635	9173658	+	0.404675216674805	0.517677789705442	Abcg1	TCTCAGCTTTATGTCCTAAGTCA
chr20	9218880	9218903	+	0.695812606811523	0.632310215031281	Tff2	TGTTGGAGGGCGTCATCCTGGAG
chr20	9219519	9219542	+	0.49349063873291	0.542445055187025	Tff2	TCGCCTTCCGCCAGGGCATGCAG
chr20	9237094	9237117	+	0.43379508972168	0.693162180396368	Tff1	CTTGCACTGCTGGGCGGTGACAC
chr20	9263743	9263766	+	0.678168640136719	0.529694166474357	Tmprss3	TCCACCAGGTGGGAGGGCACAGG
chr20	9264625	9264648	+	0.633046569824219	0.786468621053867	Tmprss3	CACCCACAATGCGGGGACTGTAG
chr20	9268863	9268886	+	0.726327972412109	0.851451216840413	Tmprss3	CAGTCATCTGAACACATGGTCCT
chr20	9273167	9273190	+	0.652296752929687	0.698633190161438	Tmprss3	AAATCGTCCAAGCCAAAGAGTGA
chr20	9298788	9298811	+	0.72980598449707	0.653255755374997	Ubash3a	TGTTGCAGGCTGCATGGCCACTG
chr20	9302930	9302953	+	0.760775833129883	0.629314398935331	Ubash3a	TTGACTCCACAGACTGTACCATC
chr20	9304761	9304784	+	0.605115852355957	0.561474304761538	Ubash3a	TAGACCCTGAAGGCGCTGTTCCA
chr20	9318225	9318248	+	0.709353866577148	0.577530102215667	Ubash3a	TACCTCAGGAAAATACTACAGGC
chr20	9356285	9356308	+	0.366459274291992	0.53684020341173	Rsph1	TGACCTGGCCATGTCTTTTTCCA
chr20	9356306	9356329	+	0.734445266723633	0.797738786213888	Rsph1	CAGACTCATAGTTTCCTTCATAT
chr20	9356321	9356344	+	0.432727432250977	0.655169037039443	Rsph1	CTTCATATGTGTCCCCGTTGGGC
chr20	9390248	9390271	+	0.014488080739975	0.511086641415744	Slc37a1	ATTTTTATGCTGACGTTCCTGCT
chr20	9402158	9402181	+	0.533396224975586	0.804252707777088	Slc37a1	CTTGTTGCCTCAGTGGCATAATA
chr20	9402268	9402291	+	0.535690803527832	0.572317335685144	Slc37a1	TACAACATTCATAGCCTGGGCTT
chr20	9404513	9404536	+	0.693423080444336	0.547973374279641	Slc37a1	TCCCTACAGATCATTAATGGACT
chr20	9409021	9409044	+	0.682048110961914	0.693503979953073	Slc37a1	AGACCCAAAAGACATCAAGTGCT
chr20	9411653	9411676	+	0.64917594909668	0.556354918028599	Slc37a1	TTCCAGCATCCCAGAGCCTCCGA
chr20	9496854	9496877	+	0.65490478515625	0.743167987450264	Pde9a	AGCAAGTATTGTAACTCCAGTGA
chr20	9528841	9528864	+	0.322768592834473	0.564620675716065	Pde9a	TCTTCTTTGGTTTGTAGAAAGAG
chr20	9529529	9529552	+	0.290364151000977	0.504832937634397	Pde9a	TTCCCGATTTTGCCCCCCAGAGC
chr20	9546706	9546729	+	0.51211498260498	0.611464432194669	Pde9a	CTTCCCCCACAGCTCTGTGTGCA
chr20	9547007	9547030	+	0.566668128967285	0.777371586911337	Pde9a	CCAGATGGACATCTTGGTCCTGA
chr20	9600743	9600766	+	0.62762134552002	0.65585573509876	Wdr4	ATACCTGACACTCAGACATTGCC
chr20	9617732	9617755	+	0.588313255310059	0.716331721363945	Ndufv3	CCAGATGTGGTGGGAGCAGAGGA
chr20	9617904	9617927	+	0.634650650024414	0.884005574234964	Ndufv3	CTCAGAAAGTTACGCCTCCACCG
chr20	9618091	9618114	+	0.525462951660156	0.787697881571939	Ndufv3	CAAACCTGAGGCTTCTCGTCCCT
chr20	9618233	9618256	+	0.747799682617188	0.722411302171527	Ndufv3	ACCAAGCCTGTAGAAGATAGTAA
chr20	9618430	9618453	+	0.788010635375977	0.81851340653157	Ndufv3	CACACAGCCCACAACCGGAACAC
chr20	9684579	9684602	+	0.658100509643555	0.779522704639083	Pknox1	CAGATGCAGGTGGTCACTGAGTT
chr20	9686614	9686637	+	0.690983734130859	0.801453435564896	Pknox1	CCCACAGGCACCCGCTATTTCCA
chr20	9686635	9686658	+	0.58228702545166	0.82413610689721	Pknox1	CATTGCTAGCTTTGCTGTTTGAG
chr20	9688059	9688082	+	0.71304328918457	0.810544320191862	Pknox1	CCTACCTCTAGATGGTGAAAGCA
chr20	9691942	9691965	+	0.449360427856445	0.65880806880984	Pknox1	CTTCTTGAGGTGGCACAGTGTAC
chr20	9720996	9721019	+	0.446776657104492	0.458455768711196	Cbs	GTTCTTCAGTCGCCATGCCACTC
chr20	9724028	9724051	+	0.667372817993164	0.818640949999228	Cbs	CTCAGAATATCTGGCAAAATTTT
chr20	9729254	9729277	+	0.580303077697754	0.700907912899247	Cbs	CTTGTCCCCTGAGGCTCCCTTCT
chr20	9744079	9744102	+	0.625588417053223	0.549017023159092	U2af1	TCCGCATCCTCCTCACGTCGGAA
chr20	9748211	9748234	+	0.56781810760498	0.570316184557893	U2af1	TCCAACTGTGGGACTTACAGTGT
chr20	9784103	9784126	+	0.661072616577148	0.771416961078084	Cryaa	CTCCCATCAGCTCATGACCCATA
chr20	9785206	9785229	+	0.669508972167969	0.729579722978745	Cryaa	AGGTCCGATCTGACCCGGACAAG
chr20	9785299	9785322	+	0.779984130859375	0.712688610769403	Cryaa	GTGGAGATCCATGGCAAACACAA
chr20	9952819	9952842	+	0.511099319458008	0.669417737952554	Sik1	GGAGCTGAGGCTGTCTGGCAGGT
chr20	9954579	9954602	+	0.508520736694336	0.461325944295572	Sik1	TTCCTAGCCTCGTTTTCACTCAA
chr20	9954596	9954619	+	0.578951606750488	0.63323652880719	Sik1	ACTCAAGTGCCCGTTGGAAGTCA
chr20	9954785	9954808	+	0.0667393493652344	0.526260275981239	Sik1	TCCATTTTTGGCAAACTCCGTGA
chr20	9957344	9957367	+	0.630947608947754	0.706992242689486	Sik1	ATGAGCTGGACCTCCCGGTAGAT
chr20	10097593	10097616	+	0.701220245361328	0.698994050787749	Hsf2bp	ATCAGAGTCAACCTCCTTGACGT
chr20	10109255	10109278	+	0.58417407989502	0.57920225259554	Hsf2bp	TAGCCGGGCTTTGAAGTGTTCAC
chr20	10119992	10120015	+	0.470963134765625	0.483953225033489	Hsf2bp	TACAATCTTCAACTTCTGGAAGC
chr20	10120019	10120042	+	0.5120654296875	0.843846188306887	Hsf2bp	CAGTAACTCCCCATTTAGTATTC
chr20	10120102	10120125	+	0.432126235961914	0.520426964789268	Hsf2bp	TGACTTTAACGAATTCTTCCTTA
chr20	10132108	10132131	+	0.719247894287109	0.594138876457122	Rrp1b	TCCTGCAGGAAGTTTCAGTCAGG
chr20	10132124	10132147	+	0.842477569580078	0.749014826479396	Rrp1b	AGTCAGGAAGAACTCCTAAAAAT
chr20	10133716	10133739	+	0.449288291931152	0.774883153745325	Rrp1b	CCCGCCCGCCTTTGCAGGAGGAG
chr20	10133756	10133779	+	0.508203048706055	0.797520850672267	Rrp1b	CCAACTCATCCACGTTGTTAACA
chr20	10136005	10136028	+	0.52262451171875	0.531862044350724	Rrp1b	TTGCTGTTCTTCAGCCAAATCAC
chr20	10136036	10136059	+	0.720391082763672	0.650807554926973	Rrp1b	TGGACATCCTGATGAAGGAGATC
chr20	10137085	10137108	+	0.499812431335449	0.636920180419411	Rrp1b	ATATCTGAATTGCAGCTCTTAGC
chr20	10140961	10140984	+	0.0161123037338257	0.617805825195224	Rrp1b	CTTTTTCAGGTTCCAGGACCTCT
chr20	10140968	10140991	+	0.745950469970703	0.651402892343608	Rrp1b	AGGTTCCAGGACCTCTCTGAAGG
chr20	10141867	10141890	+	0.723844451904297	0.69648883589872	Rrp1b	TGCTGGTGAAAATGGTCAAGCCC
chr20	10175938	10175961	+	0.682700119018555	0.552439343099067	RGD1566085	TCCCTGTACACGGGAAGCAGGTC
chr20	10223923	10223946	+	0.640632247924805	0.545333164857755	Pdxk	TTCCTGCAGGCTATGCCCACTGG
chr20	10224973	10224996	+	0.725969314575195	0.76574938655137	Pdxk	CTCCCAAGGTTACACGAGAGACA
chr20	10246345	10246368	+	0.655417633056641	0.558971588455218	Cstb	TCTTCAAGTTGAGACTTCACCTG
chr20	10262193	10262216	+	0.647261123657227	0.686049357576708	Rrp1	CCTCACAGGAAGACCTAGGCAGG
chr20	10263926	10263949	+	0.697905426025391	0.508701101356783	Rrp1	TCTCTCTCCTAGAGCACCTGTTC
chr20	10264849	10264872	+	0.51166187286377	0.487715448614311	Rrp1	TTTCGTGTCCTAGCTCATGAGGA
chr20	10264853	10264876	+	0.49576301574707	0.665437282352812	Rrp1	GTGTCCTAGCTCATGAGGATGGT
chr20	10266910	10266933	+	0.594275398254395	0.517661972852461	Rrp1	TCTCCTCAGACAGATTGAGCAGC
chr20	10267017	10267040	+	0.73480827331543	0.644520224846217	Rrp1	TGGAGGAACTGACCAAAGTGGGC
chr20	10267127	10267150	+	0.719697113037109	0.871384015018894	Rrp1	CATACAGCTCACCGCAGACCAGA
chr20	10465436	10465459	+	0.385981559753418	0.602727632446162	Trappc10	ATGTCTTTGCAGGTGTGTTGTGC
chr20	10471330	10471353	+	0.320970878601074	0.647679906631789	Trappc10	ATGGTGTGTGTTTGTTTAGATGG
chr20	10471375	10471398	+	0.551533470153809	0.589555506451537	Trappc10	TGCCAGCCGGTGAAGAGCTGGAA
chr20	10474780	10474803	+	0.608179512023926	0.561896604292442	Trappc10	TGAGCTGTCTGGAGGTCTTGCAG
chr20	10475966	10475989	+	0.731767959594727	0.679631551208091	Trappc10	AGCCAACACAGCTCAGAGTCCTT
chr20	10476921	10476944	+	0.526545944213867	0.686160462472144	Trappc10	ATAGGACTTGTCCCATGCCACCA
chr20	10484969	10484992	+	0.0156164479255676	0.587694523866294	Trappc10	ATTTAGATAGCCTTTTGGCCGGC
chr20	10501399	10501422	+	0.622020416259766	0.622254797073739	Pwp2	TCAGCAACAGATCAGACACATTG
chr20	10501897	10501920	+	0.69140495300293	0.670969237836728	Pwp2	TCCTGCAGAAAATTTGTCATCAC
chr20	10505411	10505434	+	0.52832592010498	0.612455543158995	Pwp2	TTGTGCCCATAGGCTTGGGCCAG
chr20	10506202	10506225	+	0.503554801940918	0.695525334051275	Pwp2	CGCACCTTCACGTCTCCACGGCC
chr20	10507439	10507462	+	0.673567886352539	0.608366963577313	Pwp2	TGGGATCCGGAGAATGCTGTACA
chr20	10515599	10515622	+	0.52241340637207	0.623378565768514	Gatd3a	TTCACGTAGGATCCTGGTGCACC
chr20	10517018	10517041	+	0.584051551818848	0.636227086923991	Gatd3a	GTGTCATCTGCTCCTTCCAGGAA
chr20	10517129	10517152	+	0.66931510925293	0.824944726479511	Gatd3a	CCTGGAGGCTTTGGGGCTGCCAA
chr20	10521394	10521417	+	0.780859909057617	0.662881277096914	Gatd3a	AGCCTATGCTGCATCGCTCCTGT
chr20	10622540	10622563	+	0.486165466308594	0.826371974340504	Dnmt3l	CAAAAAGCCCAAACTCTTTAGTT
chr20	10623500	10623523	+	0.731377792358398	0.672341174205962	Dnmt3l	TTGTGACTCTACTCACCTTTATC
chr20	10623566	10623589	+	0.844217376708984	0.848281066107169	Dnmt3l	CATGCAGACACAGTCTTGTATAT
chr20	10629162	10629185	+	0.516973724365234	0.529171347704614	Dnmt3l	GGCCATTGCTCTTCCAGGGGACT
chr20	10636262	10636285	+	0.579091300964355	0.763881739224906	Aire	CGCTGCTGCATGCTCTGGCCGAC
chr20	10636739	10636762	+	0.628386344909668	0.634550563274682	Aire	TGGAGGGTTCTCTTTAAGGACTA
chr20	10639839	10639862	+	0.705615005493164	0.574908560214806	Aire	TCCCAGGAGGATCCAAGAAGTGC
chr20	10642034	10642057	+	0.652978668212891	0.644034301571202	Aire	TGATCAGAAGAACGAGGATGAAT
chr20	10679906	10679929	+	0.675460891723633	0.615663419279071	Pfkl	TCTTTAAGACGAAGGATGTGCAG
chr20	10680634	10680657	+	0.525235710144043	0.729647306860481	Pfkl	CAGGAGCTTCGAGAACAACTGGA
chr20	10681490	10681513	+	0.600450744628906	0.717971483123752	Pfkl	CATCCCTTCTATTCCCGAAGTCC
chr20	10721750	10721773	+	0.699270095825195	0.63860632762716	Trpm2	ACCGAAAACCAGATTGTGGAATG
chr20	10723448	10723471	+	0.601563987731934	0.699014804933646	Trpm2	ACTGAATCCATTTGCTGCAGATC
chr20	10726207	10726230	+	0.61720142364502	0.695476495975348	Trpm2	TGGAGAACGGGGTGCGGCTGAAG
chr20	10726293	10726316	+	0.60868293762207	0.811489940716981	Trpm2	CACAGCAAGCTGCAGAAGGTGCT
chr20	10730480	10730503	+	0.299203929901123	0.795971499060843	Trpm2	CTAACAAAGGTGTGGTGGGGTCA
chr20	10731159	10731182	+	0.605711631774902	0.722897706163515	Trpm2	CCTTCCCTAAGAGGAACAGAGCT
chr20	10731693	10731716	+	0.621357917785645	0.675039751329714	Trpm2	AGCCCTCACCATCCTGGTGCGAG
chr20	10734326	10734349	+	0.50507625579834	0.64788789839244	Trpm2	GCAGCACGGACCCCGTTGCCCTC
chr20	10734523	10734546	+	0.568855514526367	0.562453214750668	Trpm2	GCTCCCTGCAGATGAAGGACGTC
chr20	10734562	10734585	+	0.541988220214844	0.645516508391409	Trpm2	TCCTGGCGGTGTGGGTGGTGTCC
chr20	10789096	10789119	+	0.491855239868164	0.650616502688443	Tspear	TGGGGCTCCATTTGTAGATGACT
chr20	10789139	10789162	+	0.371374092102051	0.637842573168517	Tspear	ATTTGGCCCAAAGTTAGCCACGG
chr20	10791174	10791197	+	0.550228996276856	0.796246369178015	Tspear	CCAATGGTGAAGTGTCGCCATGA
chr20	10791240	10791263	+	0.575064582824707	0.797500074653601	Tspear	CCATCTGACCACTTATAGATGGC
chr20	10949408	10949431	+	0.612431259155273	0.782015463899936	LOC120098991	CTGATGCATCAGGGGCCACCAGA
chr20	10987848	10987871	+	0.697346420288086	0.720920189330602	Ube2g2	GGAGGGCTCAAAGGGTAGTCAAG
chr20	11013332	11013355	+	0.440688705444336	0.554364800550488	Sumo3	GTTGATTGGTTGTCCATCAAACC
chr20	11017520	11017543	+	0.719372329711914	0.680176027992553	Sumo3	AGGTTGATGTGGTCGTTCTCTGT
chr20	11036132	11036155	+	0.724834671020508	0.741170844418583	Pttg1ip	GGCGGCAGCAGCAGCAGCAGCAC
chr20	11039651	11039674	+	0.539979515075684	0.786201399928949	Pttg1ip	CTCACTGGGTAGTCCAGGCACGC
chr20	11067214	11067237	+	0.726437759399414	0.835560241738206	Itgb2	CCAATGTAGCCAGACTCACACCT
chr20	11069054	11069077	+	0.469149551391602	0.67592275110411	Itgb2	AGGGTGTCCGGGATGGTGGTGTG
chr20	11070663	11070686	+	0.697235946655273	0.619192491828149	Itgb2	TTGATAAGCTGGACTACGTTACT
chr20	11073191	11073214	+	0.565375938415527	0.624800761666263	Itgb2	ACCATCTTCTTTGTCACTGCAAA
chr20	11074180	11074203	+	0.425188369750977	0.786989987574188	Itgb2	CCATCACCGGCAAAGTGGAAGCC
chr20	11075683	11075706	+	0.523787956237793	0.794518749787251	Itgb2	CGGAAATCAGTTGCTTGCCGACC
chr20	11075781	11075804	+	0.426013793945313	0.547033617519526	Itgb2	TCCTTGTTGGGGCATGGGTTCCT
chr20	11131903	11131926	+	0.659784774780273	0.795955073196632	Fam207a	CCTGTGCTCTCTCCTCAGGTGCA
chr20	11311634	11311657	+	0.490923728942871	0.556546062917118	Adarb1	TTGCTGTCTTTCAGACAAAAGAG
chr20	11311646	11311669	+	0.507818031311035	0.67853884787942	Adarb1	AGACAAAAGAGGTCTCCGCCAGT
chr20	11315078	11315101	+	0.55950122833252	0.540715085804293	Adarb1	TGGGCACCACAGGTTCCAGCAGC
chr20	11315498	11315521	+	0.484058456420898	0.77799498509075	Adarb1	CCAACGCCTCTGAGGCCCACCTG
chr20	11320316	11320339	+	0.703721084594727	0.784301579512112	Adarb1	CTCCCCTCACGCACGAAGAAAAG
chr20	11324026	11324049	+	0.812711334228516	0.774838654226363	Adarb1	AGGTACAGATGTCAAAGATGCCA
chr20	11324065	11324088	+	0.741267623901367	0.743255909176048	Adarb1	GACAGGGACGAAGTGCATCAACG
chr20	11324169	11324192	+	0.706091232299805	0.628323342588694	Adarb1	TATACGCACAGCTCGAGCTTTAC
chr20	11325143	11325166	+	0.815360107421875	0.856398268827223	Adarb1	CCTTGCAGTAACAAAGAAGACCA
chr20	11325183	11325206	+	0.454238967895508	0.738436575914184	Adarb1	AGAAGTCAGAGCGGGGTGGGTTC
chr20	11371716	11371739	+	0.690117721557617	0.75714330414249	Pofut2	AGCTCGGTCCAGCATCACAGACC
chr20	11373415	11373438	+	0.656727447509766	0.671992920706141	Pofut2	TTCGTAGCCCCAAAACCAGCCTC
chr20	11538845	11538868	+	0.538864517211914	0.624620640675489	Col18a1	GCTGCTGTTCGAAGTCCGGCCAA
chr20	11557706	11557729	+	0.80544319152832	0.780159484634784	Col18a1	AGCGGAGACCTAGAGAGCCTCAG
chr20	11559469	11559492	+	0.595915832519531	0.736024882887631	Col18a1	CCCCCATAGGGCGATGCAGGCAG
chr20	11564614	11564637	+	0.637387580871582	0.752258950398238	Col18a1	CTGTCTCTGCAGGGACCCAAAGG
chr20	11565994	11566017	+	0.413338432312012	0.797064766936598	Col18a1	CTGGTGGCGTGGGGACAGAGAGC
chr20	11566838	11566861	+	0.309129276275635	0.748592287716787	Col18a1	CTGTCTTGCTTTTCCAGGGTGAG
chr20	11566852	11566875	+	0.738652801513672	0.769827377703796	Col18a1	CAGGGTGAGAAGGGAGAACCAGG
chr20	11568977	11569000	+	0.613609962463379	0.587140139435082	Col18a1	TCCGTAGGGTCCTTATGGACGGC
chr20	11571183	11571206	+	0.656721420288086	0.582471306131915	Col18a1	TGTCCTTCCACAGGGACTGCCTG
chr20	11572267	11572290	+	0.403809661865234	0.551437897050271	Col18a1	TTCCTCCAGGTGTGCAGGGGCCT
chr20	11591250	11591273	+	0.825248260498047	0.805625643969437	Slc19a1	CACAGGACATGGACATAGTAGGT
chr20	11591415	11591438	+	0.403813056945801	0.844815843250547	Slc19a1	CTGGGCTCTGGACGGCCAGGTCC
chr20	11840078	11840101	+	0.704727020263672	0.804962675368786	Pcbp3	CCTACAGGAAGTTGGAAGCATCA
chr20	11851348	11851371	+	0.803606872558594	0.593456451374393	Pcbp3	TCCCCCCCAGGACATCATTAATT
chr20	11855552	11855575	+	0.523555335998535	0.779184905390655	Pcbp3	CTATACCAGGAGGAAAGGGTCAT
chr20	11855968	11855991	+	0.666221771240234	0.867504758722203	Pcbp3	CTAGTCCCCACCGAAAGGTGCCA
chr20	11907264	11907287	+	0.684928817749023	0.736198354341998	Col6a1	ATCGACAACCTGAGAGACAGGTA
chr20	11908573	11908596	+	0.93644905090332	0.77469534853096	Col6a1	ACCTACGACTCACAGGTACTACC
chr20	11910409	11910432	+	0.772658309936523	0.70328044583285	Col6a1	TGTGGCCATCACACCTGATCACC
chr20	11910808	11910831	+	0.364103355407715	0.713434312099079	Col6a1	ACGGCTGCTGACTGGGGGCATAG
chr20	11911049	11911072	+	0.0245097208023071	0.65937841103734	Col6a1	CTTTTCATTTCAGAAAAATAATG
chr20	11911055	11911078	+	0.369611396789551	0.621553701986831	Col6a1	ATTTCAGAAAAATAATGTGGAGC
chr20	11911060	11911083	+	0.477410774230957	0.692881041557406	Col6a1	AGAAAAATAATGTGGAGCAAGTG
chr20	11911227	11911250	+	0.412761878967285	0.495957472401523	Col6a1	TTCCACAGTGTTGTACTTTTGAG
chr20	11911332	11911355	+	0.61700984954834	0.770270012292349	Col6a1	CCTCAGGCTGCCAGAGGACCTCC
chr20	11913304	11913327	+	0.629675216674805	0.639017036383492	Col6a1	TGTTTGGCTCATAGGGAGAAAAG
chr20	11913755	11913778	+	0.675809936523437	0.822616193704889	Col6a1	CACAGGGTTCCAGAGGCCCGAAA
chr20	11914213	11914236	+	0.568890495300293	0.745748551833053	Col6a1	CTTCTAGGGAGAGACGGGATACC
chr20	11914459	11914482	+	0.547148895263672	0.819139344092994	Col6a1	CATATTTCCACCAGGGCATTCAA
chr20	11914467	11914490	+	0.677131423950195	0.741220846325944	Col6a1	CACCAGGGCATTCAAGGACCCCC
chr20	11915683	11915706	+	0.57025749206543	0.683281731129184	Col6a1	ACACAGGGCGGCCCTGGTGAAAG
chr20	11916136	11916159	+	0.728875427246094	0.588153083116694	Col6a1	TCCCCCAGGGTGAAGCTGGACCA
chr20	11918588	11918611	+	0.560253486633301	0.705479214249387	Col6a1	CTTCCAGAACAATGATGTTTCAC
chr20	11918609	11918632	+	0.627212142944336	0.678736070193795	Col6a1	ACCCCGTGGAGTCAAAGGGGCAA
chr20	11919461	11919484	+	0.750368499755859	0.789340936984295	Col6a1	CCCAGGAGTGTGAGATTCTGGAT
chr20	12030862	12030885	+	0.677094421386719	0.793427624683813	Col6a2	CTACAGAAACATGAAGCCTACGG
chr20	12031606	12031629	+	0.789398422241211	0.746442309825236	Col6a2	AGTGCTACAAGGTGAGCTGCCTG
chr20	12033642	12033665	+	0.498344764709473	0.667503152341419	Col6a2	CTCCCGCACAGGGTGAATTCGGA
chr20	12033763	12033786	+	0.352925796508789	0.384599132993075	Col6a2	TTTCTTCTCCAGGGAGCTCCGGG
chr20	12033767	12033790	+	0.510122566223145	0.579607822958391	Col6a2	TTCTCCAGGGAGCTCCGGGTCTA
chr20	12034132	12034155	+	0.445108489990234	0.622641390869374	Col6a2	AGGGCAAACTGGGCCGTATTGGG
chr20	12036057	12036080	+	0.774835433959961	0.620580523921672	Col6a2	TCCTTCACCCAGGGACGCAGGGG
chr20	12037090	12037113	+	0.481870918273926	0.51108200178493	Col6a2	TTTGCAGGGAGACAGAGGTTTGC
chr20	12040206	12040229	+	0.700932846069336	0.647511901638556	Col6a2	TCCTCAGGCTGATCCTGGTCCCC
chr20	12040922	12040945	+	0.760383682250977	0.73278157336916	Col6a2	AGGAATGTGACGTCATGACCTAT
chr20	12041522	12041545	+	0.657126541137695	0.71839307316055	Col6a2	AAGGAGGCCGTCAAAAACCTTGA
chr20	12064976	12064999	+	0.525691337585449	0.775952982524601	Ftcd	CCTCGGCCCTGCTCCCGCAGGTT
chr20	12065066	12065089	+	0.707363204956055	0.83369577454004	Ftcd	CGTGCACCCGTGACAGTGGCACC
chr20	12074985	12075008	+	0.660677871704102	0.597236524305093	Spatc1l	TCAGGGATGTTGGACACTGTGAA
chr20	12079535	12079558	+	0.539706916809082	0.767673760301988	Spatc1l	CCTGGGCTCGAGCAGGGTTTTGT
chr20	12114855	12114878	+	0.507736663818359	0.767155785714076	Lss	CTCTCTGTATCCAGCCGGCAGGG
chr20	12116543	12116566	+	0.545434722900391	0.747432530145488	Lss	CTCCTACCTGGCAAGAGGAAGAG
chr20	12141070	12141093	+	0.512859725952148	0.529942931501008	Mcm3ap	TTTCGGGCTGCGACAGCTCCCCT
chr20	12141074	12141097	+	0.604578704833984	0.570343777268717	Mcm3ap	GGGCTGCGACAGCTCCCCTCCAC
chr20	12143987	12144010	+	0.757256393432617	0.88486377622672	Mcm3ap	CTCAGCAAGAAACAAATCCACCA
chr20	12146794	12146817	+	0.629379234313965	0.764188493386934	Mcm3ap	CCACACACACTCTGTCACCGTGA
chr20	12147559	12147582	+	0.635127563476563	0.75593213988545	Mcm3ap	CTCTTCAGCCCGACGCTTTTCTT
chr20	12147580	12147603	+	0.740850219726563	0.511311601304181	Mcm3ap	TTCCTCTACCCTCTGCCTTTCCA
chr20	12147601	12147624	+	0.63621208190918	0.826014463117196	Mcm3ap	CATGGATACTTCTTCAGCTGCAA
chr20	12161835	12161858	+	0.751525573730469	0.586977128363676	Mcm3ap	TTCTTGTGCCAAAAGATAGCCAT
chr20	12161878	12161901	+	0.0732735347747803	0.634845579661391	Mcm3ap	CTTTCTTCCGAGCCAGGGCTGCA
chr20	12161883	12161906	+	0.581291961669922	0.590118201489657	Mcm3ap	TTCCGAGCCAGGGCTGCAGATGC
chr20	12162781	12162804	+	0.697305068969727	0.643942249919502	Mcm3ap	TCCAGGATGGCTCTGTCGTTGAG
chr20	12163097	12163120	+	0.647374496459961	0.643069356603064	Mcm3ap	ATCTCTACCTTCTGTTTCTTCCT
chr20	12163115	12163138	+	0.235034885406494	0.504844451954962	Mcm3ap	TTCCTCTTTATTCACAGCTGGAA
chr20	12163196	12163219	+	0.720340576171875	0.801714637972497	Mcm3ap	CCCAGATTCCACAAAGCCACTGT
chr20	12163428	12163451	+	0.355069122314453	0.766606395258275	Mcm3ap	CTCTTTAATCCCTTCATGAGGGC
chr20	12163674	12163697	+	0.547371788024902	0.700547216869496	Mcm3ap	GAAAAGATAAAACTTGAACTAGT
chr20	12163809	12163832	+	0.614335479736328	0.650375441183903	Mcm3ap	TCCGGCTCTGACTCGGCCCCCAG
chr20	12163856	12163879	+	0.637125930786133	0.786738947716903	Mcm3ap	CAGAGGTTTAAACTTGAACTCCG
chr20	12163916	12163939	+	0.591467132568359	0.634765041026084	Mcm3ap	TGGCCCGAAAGTAGGGCCACTCG
chr20	12163987	12164010	+	0.491771430969238	0.730123249860319	Mcm3ap	CGGGCACAGATGAACTTGAAGGC
chr20	12167144	12167167	+	0.694841003417969	0.591365065535276	Ybey	TCCTTTGCAGAATCTGAAAGCAG
chr20	12167176	12167199	+	0.523572959899902	0.838438593392332	Ybey	CTCAGCCACGCTCACCGGATGAC
chr20	12167220	12167243	+	0.667278213500977	0.828292846392921	Ybey	CTAGGAGTGGAGTATATCTTCCA
chr20	12183545	12183568	+	0.61138542175293	0.824336851243455	RGD1564149	CATGTGTCCTCCAGGTCGGGGAG
chr20	12185711	12185734	+	0.734674224853516	0.703535685445594	RGD1564149	AGCTCTTACCTGCTCTGTCCATG
chr20	12202719	12202742	+	0.633675537109375	0.56941547800099	Pcnt	TATTAAATTAGACCCTGAAGCAG
chr20	12202839	12202862	+	0.778241577148437	0.739520017148328	Pcnt	AGAAAGAGCTCTCGGAACAGAAG
chr20	12202884	12202907	+	0.588323554992676	0.632706342292064	Pcnt	AAGCCAAACATGAGGCTGAAGGT
chr20	12203436	12203459	+	0.61213249206543	0.602590957040821	Pcnt	TAGTTTCCCTGAAGAACCTGGAG
chr20	12203443	12203466	+	0.64861701965332	0.805188986611275	Pcnt	CCTGAAGAACCTGGAGGCTCAGC
chr20	12206955	12206978	+	0.489857902526855	0.418551165100938	Pcnt	TTTGCAGTTAGAGACACTTCAGG
chr20	12210794	12210817	+	0.877659378051758	0.90800401327416	Pcnt	CAGAGGAGACATCTGGCAGAGAA
chr20	12216461	12216484	+	0.764459457397461	0.690700249088238	Pcnt	GCGTGAGGACCTAAAGAGAGATG
chr20	12216511	12216534	+	0.420911178588867	0.613172149738711	Pcnt	TCGAGCTGAGGGAAAAGGCCGAG
chr20	12229366	12229389	+	0.520804557800293	0.568996813011641	Pcnt	TCAACAGGTGAGGGACCAGGTCT
chr20	12229839	12229862	+	0.612589836120605	0.756714707252011	Pcnt	CCTATCTTAGGAAAGCCCTCCGA
chr20	12231650	12231673	+	0.635600357055664	0.733406318834069	Pcnt	AACAGCTGGAGGACGCCCGCCAA
chr20	12232440	12232463	+	0.730534439086914	0.702757370094954	Pcnt	ACCAATGAAGCAAAAGAAAGAGA
chr20	12234459	12234482	+	0.483432235717773	0.462710103061455	Pcnt	TTTCCCGTTACCACAGGCACCCC
chr20	12234463	12234486	+	0.623234443664551	0.724973456181453	Pcnt	CCGTTACCACAGGCACCCCTGTC
chr20	12237260	12237283	+	0.546902351379395	0.597832947220547	Pcnt	TTGGCATCCTTAGCGCTGCAGAA
chr20	12239552	12239575	+	0.460825080871582	0.768546990709085	Pcnt	CATGTTTAGGTGGAATTGTTACA
chr20	12244422	12244445	+	0.521017417907715	0.702495074203071	Pcnt	CTCAGGTGCCAGGTGGAGTTGGG
chr20	12247434	12247457	+	0.738637542724609	0.626438910701722	Pcnt	TCCTCCCAAGCCAGTGTGCACGG
chr20	12319913	12319936	+	0.445544929504395	0.670737512143298	Dip2a	AAAAACCAGATCCGCACTCCGCC
chr20	12324245	12324268	+	0.670662994384766	0.633062164834261	Dip2a	TGCTCTCCCCTTGACAGGTGTGC
chr20	12326593	12326616	+	0.357321548461914	0.590058829160296	Dip2a	GTTACTTTGTAGTTCAGCAACCG
chr20	12331668	12331691	+	0.0875300598144531	0.543580544498563	Dip2a	GTTGCTGTTTTCCACTTGTAGGT
chr20	12331680	12331703	+	0.643650054931641	0.819329357416562	Dip2a	CACTTGTAGGTGGCACTCGTGTT
chr20	12331705	12331728	+	0.64062370300293	0.867588679304705	Dip2a	CAAATAGTGACCCTGTAATGTTT
chr20	12332957	12332980	+	0.549792900085449	0.685854636245304	Dip2a	TCCTGGGCAGCTGCGGGGTGACC
chr20	12333308	12333331	+	0.502889556884766	0.537103943460011	Dip2a	TGACCACCGCCTTTCACAGGTTG
chr20	12333323	12333346	+	0.447271003723145	0.64728868066679	Dip2a	ACAGGTTGGCCCCCCCTGGCCTG
chr20	12333793	12333816	+	0.221571445465088	0.598218394120721	Dip2a	TCTTCCTTGCAATTTTACAGTAT
chr20	12335161	12335184	+	0.64044921875	0.631098761747806	Dip2a	TGTGTCCGCTTTCAGCCGAAACA
chr20	12335174	12335197	+	0.687444458007813	0.711973137725182	Dip2a	AGCCGAAACATTAACGAATGTGC
chr20	12335531	12335554	+	0.0130865740776062	0.485264925986842	Dip2a	TTTATTTTTGCAGAGTGTCATGA
chr20	12344387	12344410	+	0.595189514160156	0.683473535773661	Dip2a	ACCCGGACAGGTCTTCTGGGGTT
chr20	12345097	12345120	+	0.626889953613281	0.825350364784148	Dip2a	CTCAGGAGAACCTGGTCTTCGTC
chr20	12348711	12348734	+	0.709246063232422	0.628978882514272	Dip2a	TGAAACGAAGCAACGCTTCCTGG
chr20	12405063	12405086	+	0.603902778625488	0.751121215627972	Prmt2	CAGCTCAGCTTTCTGAGAGGAGA
chr20	12405076	12405099	+	0.732528305053711	0.625436498648889	Prmt2	TGAGAGGAGAAAAAATTCTGATC
chr20	12408378	12408401	+	0.324941215515137	0.558901823993309	Prmt2	TTTATGTCCTGCTTTTAGAAACT
chr20	12408531	12408554	+	0.448877334594727	0.620621119861222	Prmt2	TGCGCTCATCATGCCCGGCCCAA
chr20	12409623	12409646	+	0.75012580871582	0.680499716264541	Prmt2	TGCTGCAGGTGTACGCGGTAGAA
chr20	12409719	12409742	+	0.661707382202148	0.713268290418748	Prmt2	AGCAGAAGGTGGAGGACGTGGTG
chr20	12411367	12411390	+	0.607588500976562	0.564594128972126	Prmt2	TCCTCCCGTGCAGTTTGAGTTCA
chr20	12417453	12417476	+	0.357671432495117	0.463932417375987	Prmt2	TTTAACTCTCCCCTTAGGTCGTT
chr20	12482602	12482625	+	0.610592155456543	0.798828999180532	Slc5a4	CTCACCGTCCAGCTATGAGAAGC
chr20	12483879	12483902	+	0.734818801879883	0.777739331688737	Slc5a4	AGCACCAGCATCGGGTAGGCATA
chr20	12515670	12515693	+	0.634173774719238	0.644445468695566	Slc5a4	TGTCACTCACGTGTGACTCAAAC
chr20	12560499	12560522	+	0.625603294372559	0.654709231447086	Slc5a4b	CTTCCTACTCAGTCAATGGTGAG
chr20	12561946	12561969	+	0.656500396728516	0.766127080988383	Slc5a4b	AGATGGGCGCCTCTCTCTTTGCC
chr20	12566585	12566608	+	0.6650927734375	0.508685896047076	Slc5a4b	TGTCCTCTCCCTCTTCATCATGG
chr20	12583565	12583588	+	0.213341617584229	0.689498129397969	Slc5a4b	GTAGTCAACCATATTTTCCGGAG
chr20	12583583	12583606	+	0.432819633483887	0.781967591210308	Slc5a4b	CGGAGCCATATTTATTCAGTTGG
chr20	12584650	12584673	+	0.420068244934082	0.494865612239682	Slc5a4b	TCTCCACAGGGGGCTTGGCCTCA
chr20	12584703	12584726	+	0.487256736755371	0.615848331641123	Slc5a4b	ATCATGCTGGTTGGCTCCTTAAT
chr20	12593582	12593605	+	0.683062591552734	0.830726060158281	Slc5a4b	CCTGGCAGGTCATGGTACAGCGC
chr20	12602231	12602254	+	0.503026542663574	0.803251004855714	Slc5a4b	CCTGGCAGGGTATTTGGCATCGT
chr20	12631037	12631060	+	0.237373580932617	0.518791811017657	Zfp280b	GAGCAGCTGGGGCATTTAAAGGT
chr20	12631426	12631449	+	0.512833938598633	0.62333248089313	Zfp280b	ATTCAAACCTCCTCCTGAGCACG
chr20	12631704	12631727	+	0.0321758079528809	0.479144573259099	Zfp280b	TTTTTAACCGTGAACCCGGGGTG
chr20	12674048	12674071	+	0.705197067260742	0.609279182646577	RGD1563815	TATAATGGGGATCCAGACAATGG
chr20	12681465	12681488	+	0.537976684570312	0.723354064690636	RGD1563815	CCGCCAGAAACCGCTGGACAGAA
chr20	12724224	12724247	+	0.551482467651367	0.750071972141778	RGD1564162	CAGTAGCCATTGCCCTCCTGGCT
chr20	12724734	12724757	+	0.450169906616211	0.752874757683565	RGD1564162	CTGGGCCTTCCAGAGGAGTTGCG
chr20	12724774	12724797	+	0.578900260925293	0.734781712511696	RGD1564162	CAACCCCAAGCAATGGTCAGAGA
chr20	12734291	12734314	+	0.721672897338867	0.635449922185243	Mmp11	TTGCCTAGGAGAATCACCGTCAC
chr20	12735581	12735604	+	0.509362754821777	0.685968362065877	Mmp11	ACCGAGGTGCACGAGGGACGCGC
chr20	12735976	12735999	+	0.602142791748047	0.812753453553686	Mmp11	CAGGCACAGACCTGCTACAAGTG
chr20	12736071	12736094	+	0.678032455444336	0.527547017073027	Mmp11	TACACCTTCCGCTACCCTCTGAG
chr20	12736375	12736398	+	0.663921966552734	0.695046623475265	Mmp11	CACCATCCGAGGCGAGCTCTTCT
chr20	12741757	12741780	+	0.752699508666992	0.748563620533863	Smarcb1	AGCTGGAGGACGACGGGGAGTTC
chr20	12751607	12751630	+	0.576014137268066	0.657935790579827	Smarcb1	ACTTTCAGCTTTGATGACCACGA
chr20	12751613	12751636	+	0.548213424682617	0.697310401814145	Smarcb1	AGCTTTGATGACCACGACCCAGC
chr20	12754737	12754760	+	0.691459503173828	0.624602225629038	Smarcb1	TGGTTTCAGAGAAGCTAATGACC
chr20	12754744	12754767	+	0.675655670166016	0.769578969450467	Smarcb1	AGAGAAGCTAATGACCCCAGAGA
chr20	12754774	12754797	+	0.538842926025391	0.671703660373329	Smarcb1	AGAAATACTTTGTGATGACCTGG
chr20	12766503	12766526	+	0.794795379638672	0.856073101434234	Derl3	CCCGTTACTAGCCCAGCATAACC
chr20	12791060	12791083	+	0.734576416015625	0.574935211698246	Mif	TCTCCGAGCTCACCCAGCAGCTG
chr20	12819835	12819858	+	0.694781036376953	0.743957298540625	Gstt2	AGTTGCGTACCGTGGATTTACTC
chr20	12820138	12820161	+	0.385242500305176	0.467807572396249	Gstt2	TGGCTTCTTCTTTCCCAGGGCAG
chr20	12820152	12820175	+	0.498362579345703	0.809593616434681	Gstt2	CCAGGGCAGCACTTGAGCGAGCA
chr20	12839305	12839328	+	0.702749481201172	0.663412630582444	Gstt4	TCTAGCGTGGCTATCCTCTGCTA
chr20	12840618	12840641	+	0.756269226074219	0.709288538958045	Gstt4	TGCAGGACAAGTTGTTCATCACT
chr20	12858187	12858210	+	0.69997932434082	0.611756503814861	Gstt1	TCTCACAGGAGCCCTGCCTGTAC
chr20	12871120	12871143	+	0.757797317504883	0.686381559841943	Gstt1	CCTCCCTCCCTTCTAGGTGATGT
chr20	12871154	12871177	+	0.545611763000488	0.753116299881405	Gstt1	CTGGGTGAGCAGATACGCCCGGA
chr20	12880586	12880609	+	0.446895179748535	0.527322318995514	Gstt3	TTCTTGCTGGTCCATCAGATGAT
chr20	12884693	12884716	+	0.40815113067627	0.562105306418977	Ddt	TTGCAGCGCGTGAGCGTGACGAT
chr20	12908729	12908752	+	0.552961769104004	0.676589432199636	Cabin1	CTGCTAGCATGTCTTTACTTCAT
chr20	12913175	12913198	+	0.956486663818359	0.87894530650691	Cabin1	CGGAGGAGATAAATCTAAAAAAG
chr20	12913302	12913325	+	0.536918525695801	0.764908458800787	Cabin1	CAGGGGCTTCTGGTAAAGTTCCT
chr20	12915100	12915123	+	0.558766174316406	0.712296012149957	Cabin1	ATGTAGGTTAAGAAAACTGGACC
chr20	12915953	12915976	+	0.53619556427002	0.752128037410895	Cabin1	CTTGTGTGGACAGAGAAGCAGGA
chr20	12918350	12918373	+	0.593798141479492	0.758364815117152	Cabin1	CTGCATGGAGCTCCAACTGGACC
chr20	12918915	12918938	+	0.82526611328125	0.754331537427721	Cabin1	AGTGTCTCCCCGGAACTGCCCTG
chr20	12920016	12920039	+	0.501598625183105	0.529725819422152	Cabin1	TTGTTCCTTCTGACCAGGGCGAT
chr20	12923667	12923690	+	0.0205042028427124	0.461611669314412	Cabin1	GTTTTGCTTCTTGTGCGCAGGAC
chr20	12925272	12925295	+	0.597880706787109	0.779621039934552	Cabin1	CGGTCTCTGTGCCACCAGCAGCA
chr20	12927471	12927494	+	0.752597885131836	0.858107293556885	Cabin1	CCCAGGGATCTCGGAGATGCCCA
chr20	12934508	12934531	+	0.848053283691406	0.630785177987713	Cabin1	TACTGCCTCTACAGCTTCCCCAG
chr20	12936816	12936839	+	0.59734001159668	0.724436292795192	Cabin1	AAGGTGGACCTCACCTGGGAGGA
chr20	12940658	12940681	+	0.526225891113281	0.589445938885419	Cabin1	ACTGCCCTAGGTTTGATTCCTGG
chr20	12944288	12944311	+	0.550029716491699	0.674726483597726	Cabin1	ACGTCTGCAGCCCACTGCGAGGG
chr20	12962148	12962171	+	0.678985137939453	0.677541633818117	Cabin1	CTCCTCCTTCCTTCAGACCGAAG
chr20	13018907	13018930	+	0.674950103759766	0.63899951819463	Susd2	TGAACTACTGTCTAGAGATTTCA
chr20	13018929	13018952	+	0.61441162109375	0.595675918596868	Susd2	ACCCTCCTCGGGCTCCATGATGG
chr20	13019343	13019366	+	0.539857597351074	0.713988404659939	Susd2	CCCACGCAGGCACTTGGCTAGCT
chr20	13020638	13020661	+	0.854554138183594	0.684376073148041	Susd2	ACCCCCAAACCTGCACCACCTCA
chr20	13020840	13020863	+	0.699684753417969	0.68516718296173	Susd2	TGCTGCAGGGATGTGCTGGCCCT
chr20	13021762	13021785	+	0.615469093322754	0.654667063100065	Susd2	GCCTCAGCCTCCGCCTTCGGGGA
chr20	13022162	13022185	+	0.581885833740234	0.684521086264175	Susd2	ACTGAACAAAATTGGATGGACCT
chr20	13022875	13022898	+	0.664774780273438	0.607961154939938	Susd2	TGTCAGTGGCCTCTCAGGATAAG
chr20	13053512	13053535	+	0.645639724731445	0.690255020580983	Ggt5	AGCACGTTGAGAATGAAGCTAAG
chr20	13053582	13053605	+	0.479632377624512	0.820773690918726	Ggt5	CTAGGGCCATCTCCAGGGGTTCC
chr20	13053614	13053637	+	0.773127288818359	0.667817035717957	Ggt5	GGCCGGAAGGCAGCCAAGTCCTG
chr20	13054155	13054178	+	0.8557568359375	0.878496926212127	Ggt5	CGGTGTATAAGACCTCTGCACCC
chr20	13054249	13054272	+	0.598095245361328	0.581892283670165	Ggt5	TGTCCCATTGAAGAAGAGCTGTC
chr20	13076401	13076424	+	0.40835277557373	0.684162736027472	Ggt1	ATCAGTGATGCGGGCTCGAAGCT
chr20	13079512	13079535	+	0.354967193603516	0.684246110893464	Ggt1	ACAATCTGGGCTGTGAGGCTCCC
chr20	13080110	13080133	+	0.83388542175293	0.713088560404894	Ggt1	ACCAGGAACTGCCACTGAAAGGC
chr20	13083430	13083453	+	0.518521385192871	0.633174060618036	Ggt1	ACGGGCATTGATAACTTCAGCTT
chr20	13102933	13102956	+	0.415863189697266	0.699535849643726	Lrrc75b	CTTAACCTGGTGGACCCCATCTC
chr20	13105998	13106021	+	0.595068778991699	0.602669966835714	Lrrc75b	TGGTATCCCGCTCTCGGCCCGGG
chr20	13132933	13132956	+	0.373580665588379	0.603000394782426	Snrpd3	ATGCTCTTTAACATGGGTGCATT
chr20	13132960	13132983	+	0.815815200805664	0.762886168922262	Snrpd3	AGCATGTCAGGCAAAATCAGAAA
chr20	13226206	13226229	+	0.619052543640137	0.688107781402471	Upb1	AGCTCCGTTGACGCTGTACATGA
chr20	13228031	13228054	+	0.549032669067383	0.570817848188792	Upb1	TGGTCTTTCCCATGACCAGTCCC
chr20	13228040	13228063	+	0.58083438873291	0.822759120530717	Upb1	CCATGACCAGTCCCGAGTTGGAG
chr20	13230872	13230895	+	0.616930236816406	0.626319772180738	Upb1	TCTCGTGTACAAAAAGCGAAGGG
chr20	13235658	13235681	+	0.474807624816895	0.839627525217174	Upb1	CTCTATGCGTTTGTGGAGGGCAG
chr20	13237687	13237710	+	0.558766937255859	0.437988270773067	Upb1	TTTCTGAGGCAGCTTCTAAAGCT
chr20	13237691	13237714	+	0.659639434814453	0.638711155956692	Upb1	TGAGGCAGCTTCTAAAGCTTTTC
chr20	13317476	13317499	+	0.568667945861816	0.515042226832658	Adora2a	TGACTGCAGTTGTTCCAGCCCAG
chr20	13398096	13398119	+	0.401527481079102	0.506200132145761	Specc1l	TCTTTCCAAGTCATGCTTTTGGT
chr20	13398102	13398125	+	0.311924476623535	0.778987704383002	Specc1l	CAAGTCATGCTTTTGGTCTTGGA
chr20	13408217	13408240	+	0.48021541595459	0.637553148581396	Specc1l	CTTCATGTCGCTCCGCTCTGTTT
chr20	13408241	13408264	+	0.258636837005615	0.327905089017158	Specc1l	TTTTTCCTCCAGCTCTGATCTTA
chr20	13408247	13408270	+	0.545615425109863	0.676918313524443	Specc1l	CTCCAGCTCTGATCTTAGCTTTT
chr20	13408271	13408294	+	0.567462272644043	0.598294013955133	Specc1l	TAACGTCATATTCAAATCTTCAA
chr20	13410254	13410277	+	0.658494720458984	0.736148965856164	Specc1l	CTTGTCCAGCCTGACGCTCTCCA
chr20	13410509	13410532	+	0.493050155639648	0.565819055299989	Specc1l	TTGAGCTTCCTTGTTATCTTGTT
chr20	13410797	13410820	+	0.342873382568359	0.480792125752441	Specc1l	GTTCTCGCTGTTGAGCTCCTGGG
chr20	13411115	13411138	+	0.624207763671875	0.655621770947898	Specc1l	ATCCTGGCTCAGGAGATCTTCCA
chr20	13411214	13411237	+	0.607806434631348	0.641312063594283	Specc1l	TGGGCTCAGGGACTGATAGCCAA
chr20	13411247	13411270	+	0.663234710693359	0.67009482725055	Specc1l	AGAATTGTCCAGCCTTTGCTCTA
chr20	13411316	13411339	+	0.396211051940918	0.463614045388639	Specc1l	ATTCTTGAGCTGGTTGAGCTCCT
chr20	13411418	13411441	+	0.656681442260742	0.655454629663519	Specc1l	CTTCTCCTCAGACCTGTCCTCAC
chr20	13411498	13411521	+	0.363452987670898	0.597733464333937	Specc1l	TCAAATGTAAAATTTCCACATCC
chr20	13411514	13411537	+	0.325387573242187	0.659505284071637	Specc1l	CACATCCTTGGTTTTCGCCAGTG
chr20	13411530	13411553	+	0.715842971801758	0.661196433573078	Specc1l	GCCAGTGTGAGGAGATCTTTCAC
chr20	13411551	13411574	+	0.721595458984375	0.653859305956046	Specc1l	ACCTTGGCTTCCAAAGCAGCTTT
chr20	13411736	13411759	+	0.780983200073242	0.659698129951479	Specc1l	TCTAGTAGAACTGGACTCTTTAT
chr20	13415559	13415582	+	0.498715362548828	0.612689293438209	Specc1l	TTGGCTTTAACACCATTAGTCAC
chr20	13504407	13504430	+	0.367888526916504	0.575567747017463	Bcr	TTCAGCTTGGTGCAGAGGAGCAG
chr20	13511861	13511884	+	0.287002849578857	0.660384042875699	Bcr	ACGGTCATGGACTGCCGGCGGGG
chr20	13517342	13517365	+	0.448380241394043	0.746907870055177	Bcr	CAAAGAGTTCTTGGTAGTTGAGT
chr20	13519809	13519832	+	0.389598236083984	0.592289301892501	Bcr	TGCAAACTGAGCGTTGGCCTGAC
chr20	13519851	13519874	+	0.852358093261719	0.86864482415268	Bcr	CATGGCCACTCCGTAGTTATCCA
chr20	13613909	13613932	+	0.659079895019531	0.70795379354771	Rab36	AAAGTCTACACCAATCGTGGCCT
chr20	13615611	13615634	+	0.62216007232666	0.81360238733143	Rab36	CCACGTAGAGATCACCAACTACC
chr20	13669335	13669358	+	0.608911018371582	0.839985334484802	Gnaz	CACAATGCCCGTGGTCATGTCCC
chr20	13669735	13669758	+	0.595812339782715	0.619578653247042	Gnaz	ATCTGCTTGACGATGGTGCTCTT
chr20	13699629	13699652	+	0.789002227783203	0.62358735913958	Rsph14	TGGTACGGAAGCTGCAGAAGGAA
chr20	14015812	14015835	+	0.687411117553711	0.622407017093723	Pcdh15	GCATTCAGCTCTCTGCCTGGTGA
chr20	14015882	14015905	+	0.851176223754883	0.872343528402139	Pcdh15	CACATCAGCCGCCTAGGAAACCT
chr20	14015938	14015961	+	0.702386322021484	0.654976490470283	Pcdh15	TCTTGGGCCCCTCAGGGACTGAC
chr20	14016049	14016072	+	0.54701587677002	0.805786856690652	Pcdh15	CATATAAAGGGGGTTATGGGTAC
chr20	14016234	14016257	+	0.565096473693848	0.769700645343428	Pcdh15	CCCTGCTTTGTTCAAAATGGTAG
chr20	14033191	14033214	+	0.591638488769531	0.633721284928867	Pcdh15	TGTCGATGGCTCTGTTGGTCTGA
chr20	14059597	14059620	+	0.618488922119141	0.773587353095574	Pcdh15	CACTAATGTAGGGGGCACATTGG
chr20	14069445	14069468	+	0.627840080261231	0.711953067475609	Pcdh15	CCGCTCAACCCCTTCCCGTAGTC
chr20	14069555	14069578	+	0.747268829345703	0.754436962856288	Pcdh15	CACCACAAACCCCTCTTTGCCCT
chr20	14113186	14113209	+	0.575685729980469	0.402246722882036	Pcdh15	TTTCCTCATACCTTCACTCTGAG
chr20	14113190	14113213	+	0.648619079589844	0.751848556510001	Pcdh15	CTCATACCTTCACTCTGAGCACA
chr20	14113261	14113284	+	0.631142349243164	0.713449685306356	Pcdh15	TTCTGGAACACTGGGGGGTGATC
chr20	14113290	14113313	+	0.744160232543945	0.670253267671721	Pcdh15	ATCCTGAATCTCAATGTACACCT
chr20	14157906	14157929	+	0.614316291809082	0.757676788088422	Pcdh15	CTGCCACAATGGAGTACACGATG
chr20	14270647	14270670	+	0.512595710754395	0.577311927370486	Pcdh15	TGAAAGATTAAAAACTCGCTGAG
chr20	14303656	14303679	+	0.629992942810059	0.733104477216797	Pcdh15	ATAGGAGATCTCCCCGTTAGAGC
chr20	14330497	14330520	+	0.567724723815918	0.577278974176053	Pcdh15	GTCCAGTATCTCGATGTGTAGAC
chr20	14361429	14361452	+	0.677719955444336	0.61650393281967	Pcdh15	GGTCCTGGTCAATGGCTTGGATA
chr20	14414098	14414121	+	0.789994049072266	0.83666951515816	Pcdh15	CTCAGCACCACGTTGCCAGTCAA
chr20	15953845	15953868	+	0.0235804152488708	0.493111855740141	Zwint	GTTGCGTTTTTATCCGCAACGGC
chr20	15953874	15953897	+	0.435121994018555	0.713420237646702	Zwint	CTCCGCAACGGCGTTTTCCTCCG
chr20	15953892	15953915	+	0.373394737243652	0.713420237646702	Zwint	CTCCGCAACAGCGTTTTTCTCCG
chr20	16880115	16880138	+	0.827860260009766	0.604267757703579	LOC100364062	TGACACAGCAGGGAGGTCCACAG
chr20	16880190	16880213	+	0.793649749755859	0.828924119631626	LOC100364062	CACTTCTGTCACCAGGTAGTCAG
chr20	16880221	16880244	+	0.780052719116211	0.63903925082994	LOC100364062	TCCTTCACCTGCAGGGAGATGAG
chr20	16880496	16880519	+	0.745860595703125	0.614545756529355	LOC100364062	TGTGGCTGCACGGACATTCTTGA
chr20	17221598	17221621	+	0.571863555908203	0.610285007820732	Ipmk	AAACCACTGGAGAATCTTCTCGA
chr20	17221653	17221676	+	0.311438598632812	0.682928158141855	Ipmk	CTTAAACAGAAGCCGTTGTGGAA
chr20	17225600	17225623	+	0.553046607971191	0.68994170093024	Ipmk	GTCAGGCCTCTTCCATAGTGCTG
chr20	17233048	17233071	+	0.738719787597656	0.827604526422354	Ipmk	CGCAGCTCCAGGAGAACAGCATC
chr20	17235954	17235977	+	0.589067649841309	0.764927190675809	Ipmk	AGAACTGTACCATCTGGGTGCTG
chr20	17237026	17237049	+	0.658764801025391	0.568765706184577	Ipmk	TCAGCTTCCCAGACTACTTACAG
chr20	17253951	17253974	+	0.711467208862305	0.714813921152284	LOC103694404	AGAATCAAGCGATTCCTGGCAAA
chr20	17310688	17310711	+	0.547455940246582	0.581706653288813	Ube2d1	TCGTTGGAAGATAACGTGGCTGC
chr20	17310803	17310826	+	0.475398368835449	0.782361092444832	Ube2d1	CCCTTTGGAAGTTTTCAAACTTT
chr20	17310819	17310842	+	0.019762749671936	0.56250209925143	Ube2d1	AAACTTTGCTTCTTTTCGTGATG
chr20	17329965	17329988	+	0.653843765258789	0.728264189910924	Ube2d1	ACAGGCCGCATAGGCACATCTTT
chr20	17334149	17334172	+	0.792138442993164	0.622706633712463	Ube2d1	TGCTCTCCCTCAGGAATTAAGTG
chr20	17336726	17336749	+	0.511473999023437	0.601447842677319	Ube2d1	TCTGTGTAATTTCAGCCCGACAG
chr20	17336739	17336762	+	0.679434127807617	0.684889062713829	Ube2d1	AGCCCGACAGCGCCTATCAAGGT
chr20	17336790	17336813	+	0.668257141113281	0.761647920248086	Ube2d1	CGACAGACTATCCCTTTAAACCA
chr20	17337960	17337983	+	0.600137710571289	0.719232199021565	Ube2d1	ACAACAAAAATCTACCACCCAAA
chr20	17357257	17357280	+	0.657778015136719	0.757419200018719	Tfam	CAGCTTGGGTAATTATCCAAAGA
chr20	17357308	17357331	+	0.93404411315918	0.703321726678871	Tfam	TACAGAACAGCTACCCAAATTTA
chr20	17358862	17358885	+	0.112662925720215	0.571106533751249	Tfam	ATTTCGTTCTCATTTGTAGATGC
chr20	17358867	17358890	+	0.517101631164551	0.516205485691752	Tfam	GTTCTCATTTGTAGATGCAAAAG
chr20	17358894	17358917	+	0.609624824523926	0.692976028380469	Tfam	AGAACTGATTAGAAAAATTGCAG
chr20	17359459	17359482	+	0.483056297302246	0.650465762994009	Tfam	ATGTGCGTTTCATTCACAGGTGT
chr20	17359470	17359493	+	0.509353713989258	0.675296273937034	Tfam	ATTCACAGGTGTATGAAGCGGAT
chr20	17582066	17582089	+	0.68303840637207	0.563747721059457	Bicc1	TCTTGATTCCTGACTCAGATCAT
chr20	17647747	17647770	+	0.501426391601563	0.591878566847039	Bicc1	TTCCGGTTCTTTCCAGATCCCCA
chr20	17647760	17647783	+	0.723007125854492	0.818780984684952	Bicc1	CAGATCCCCACATCAAGGTTTCT
chr20	17647782	17647805	+	0.691403274536133	0.648077990821852	Bicc1	TGGGAAGAAAGAGGCTGTGAAGG
chr20	17651526	17651549	+	0.609440727233887	0.811383555890545	Bicc1	CGTGTCATTTAAGCAGAGGTCTC
chr20	17652385	17652408	+	0.733713836669922	0.807004412687005	Bicc1	CCGACCCCAGCAATCCACAGAAG
chr20	17658246	17658269	+	0.652045822143555	0.771687130785844	Bicc1	CCATTATGTGTCTTCATAGTCTG
chr20	17658354	17658377	+	0.961684036254883	0.891344343351492	Bicc1	CATAGCAACCAGTCTATCCCCAG
chr20	17661383	17661406	+	0.300274505615234	0.760464982668463	Bicc1	AGGTTTTTCTACCATACCACACC
chr20	17661392	17661415	+	0.923144149780273	0.62039924430751	Bicc1	TACCATACCACACCTTATGATCC
chr20	17661725	17661748	+	0.704291000366211	0.700589872033384	Bicc1	AGCCTCCGAACATGAAATACGGT
chr20	17661756	17661779	+	0.663943252563477	0.846325538104029	Bicc1	CACTTCATCGCTTGGGGAAAAAG
chr20	18053446	18053469	+	0.306310157775879	0.798094114423677	Phyhipl	CATGCACTGTTTTCTGGCAGGTA
chr20	18053460	18053483	+	0.650965423583984	0.606270374703998	Phyhipl	TGGCAGGTAACAAATCACAAGAC
chr20	18055422	18055445	+	0.5189306640625	0.427287533316208	Phyhipl	TTTCTTCCTAGGATGTTCCAACA
chr20	18055426	18055449	+	0.719329528808594	0.584820565367955	Phyhipl	TTCCTAGGATGTTCCAACAAAAC
chr20	18059233	18059256	+	0.716209716796875	0.678401050960669	Phyhipl	AGATTACTCAAAAGTTCATCTGA
chr20	18064579	18064602	+	0.447333374023437	0.688861413767257	Phyhipl	CTTTCTCTGGCAGAGATCACTAT
chr20	18064584	18064607	+	0.672450790405273	0.661172936601669	Phyhipl	TCTGGCAGAGATCACTATGGGAA
chr20	18080700	18080723	+	0.615801696777344	0.60546925857813	Fam13c	TCCGAGGGCCTTTGGGAGTGCTC
chr20	18082716	18082739	+	0.606255264282227	0.669410727445795	Fam13c	AGAACTTCAGGATTCGAAGTCTT
chr20	18088626	18088649	+	0.0133932256698608	0.406360258145323	Fam13c	TTTTCTTGTTCAAATTTCTCTTC
chr20	18088631	18088654	+	0.547626876831055	0.545980585013997	Fam13c	TTGTTCAAATTTCTCTTCAAACT
chr20	18088644	18088667	+	0.683644790649414	0.545103877502746	Fam13c	TCTTCAAACTTCCGAATCTTCCT
chr20	18121003	18121026	+	0.74749755859375	0.778696472274155	Fam13c	CACCTACCTCATGTAAGTCCTGC
chr20	18148918	18148941	+	0.663203430175781	0.545014588464517	Fam13c	TGAACAGACTCACTCACCTTGGT
chr20	18148958	18148981	+	0.597735176086426	0.807781332890227	Fam13c	CTGGCACCTGAAGATGTTGCTCT
chr20	18177573	18177596	+	0.557558059692383	0.460464478353928	Fam13c	TCCGTGGTTCCGGCCACTCTCGG
chr20	18177620	18177643	+	0.619933662414551	0.646572416727778	Fam13c	GGGACTTGAAGTTGCCCATACTG
chr20	18339331	18339354	+	0.673155517578125	0.811573914186309	Slc16a9	CTCTTGGCAAGTTGCTTGCAAAA
chr20	18339513	18339536	+	0.378726348876953	0.43552959534046	Slc16a9	TTCTTGGTTCTTCTCTTTCTCGT
chr20	18339532	18339555	+	0.557243118286133	0.544590273744369	Slc16a9	TCGTTGTATATGGAGTATCTGTC
chr20	18339582	18339605	+	0.691338424682617	0.740040957747667	Slc16a9	AGGAAAAGGACAGTCGGAGGTTT
chr20	18365951	18365974	+	0.0225950193405151	0.554989986421541	Slc16a9	CTTTTCCTTCGCCAAAGGCATCC
chr20	18365957	18365980	+	0.557453918457031	0.697837657400124	Slc16a9	CTTCGCCAAAGGCATCCAACCAT
chr20	18406928	18406951	+	0.762077102661133	0.766160463854451	Mrln	AGAAGCCGTCCCAGAATCTCATC
chr20	18483377	18483400	+	0.787184829711914	0.814648026447715	Ccdc6	CGGGAGAGCTCATTGGTGAGAAA
chr20	18483436	18483459	+	0.37187931060791	0.359960123781131	Ccdc6	TTTCTCCTTCTGCAAGGCCTGGA
chr20	18483440	18483463	+	0.659460525512695	0.568253150799364	Ccdc6	TCCTTCTGCAAGGCCTGGATCTT
chr20	18644570	18644593	+	0.593666954040527	0.592112124294748	Ank3	TTGGAGGGAGACTTTACACTCAT
chr20	18644596	18644619	+	0.135378589630127	0.462214693505374	Ank3	TTTAATTTCTGAGAGAGAGCCGT
chr20	18644605	18644628	+	0.838034133911133	0.648383471013815	Ank3	TGAGAGAGAGCCGTTCGTTAACA
chr20	18644753	18644776	+	0.144197435379028	0.527681158953979	Ank3	TGAGCCTTATTGTTATTGGCCCC
chr20	18644785	18644808	+	0.513350677490234	0.809546533013787	Ank3	CCATGTTCTAAAGACCTTTCGGT
chr20	18644805	18644828	+	0.598403625488281	0.584742498811156	Ank3	GGTCCCATGGTCCCTTGGTCTCT
chr20	18645019	18645042	+	0.703889007568359	0.827597306723033	Ank3	CTCTGGGGGATCTACAGCCTTCT
chr20	18645052	18645075	+	0.55681396484375	0.651697025789845	Ank3	TCTAGCAAAACCTGGGTGCGTGG
chr20	18645088	18645111	+	0.0590976285934448	0.518534452699647	Ank3	TTGAGTTTTCTTTACAGGGATTC
chr20	18645098	18645121	+	0.382761383056641	0.511244288295992	Ank3	TTTACAGGGATTCGGGATGGCCC
chr20	18645136	18645159	+	0.36006893157959	0.771809428189426	Ank3	CTCATGATCCTTACTTTTGGCCC
chr20	18645446	18645469	+	0.455832824707031	0.599535118153387	Ank3	TCGGGGCTACTGCTGGTGGAACT
chr20	18645512	18645535	+	0.658472671508789	0.631709563366289	Ank3	TCCGGGGACTGCAGTTCGTCGTT
chr20	18645731	18645754	+	0.455787887573242	0.572475197019559	Ank3	TCAAAATGCTCATCTTTAGACAC
chr20	18645772	18645795	+	0.462470970153809	0.699764678777087	Ank3	AGACACATCTTTATAGATTTTGG
chr20	18645832	18645855	+	0.658927459716797	0.636625799648492	Ank3	TCTGGATCGCTTATCAGACCCCT
chr20	18645931	18645954	+	0.46288330078125	0.631292781149121	Ank3	TGAGAGAAGCATTTTCTCGGCAA
chr20	18645947	18645970	+	0.682465209960938	0.592233391417289	Ank3	TCGGCAAACCTGTAAGACTCCCC
chr20	18646239	18646262	+	0.643203811645508	0.853036776136199	Ank3	CCCGGGATAATAAGTCTTTCTGA
chr20	18646259	18646282	+	0.773235778808594	0.607844468248258	Ank3	TGATACACAGACACTTCCTTCTC
chr20	18646342	18646365	+	0.759076614379883	0.728719995171931	Ank3	GATGTGGACCTCTATAATACGCT
chr20	18646379	18646402	+	0.249932174682617	0.564871564167224	Ank3	ATTTGGTTGTCCTTCTCTGCGTG
chr20	18646682	18646705	+	0.238823070526123	0.619965711679759	Ank3	ATTTGGAATGCTTTCACTTTTTC
chr20	18646697	18646720	+	0.0145584762096405	0.632705452723097	Ank3	ACTTTTTCCTTAATGCTAGGGGC
chr20	18646705	18646728	+	0.215447120666504	0.70899677639303	Ank3	CTTAATGCTAGGGGCGGTGGGCT
chr20	18646940	18646963	+	0.372131843566895	0.539727393593674	Ank3	TCACTTCGGGTTTCAAAGCCACT
chr20	18646954	18646977	+	0.546958084106445	0.722494738505587	Ank3	AAAGCCACTGTCGGACAAGGGAC
chr20	18647268	18647291	+	0.588999176025391	0.764335513634996	Ank3	CATGTACTCTCTCGGGCAGGGAT
chr20	18647332	18647355	+	0.606523628234863	0.848385427563484	Ank3	CTCAGAACTAAATTCCGTCCAGT
chr20	18647471	18647494	+	0.132414617538452	0.481085696449748	Ank3	TCAACGATTTTGAAAGGCTCTTC
chr20	18647807	18647830	+	0.492591857910156	0.631913437754106	Ank3	TTCAATGCTGGTTCTGGCAAAAC
chr20	18648029	18648052	+	0.412691497802734	0.559257597432246	Ank3	TCCACCGTGTCAGGGGCCGCGCT
chr20	18654729	18654752	+	0.651160049438477	0.666779574769677	Ank3	GGCTCCTTCAGGAAAGACAGACG
chr20	18655653	18655676	+	0.691034240722656	0.580598183442159	Ank3	TTTGAAAGAATAGAAGTTAAAAA
chr20	18655715	18655738	+	0.697644348144531	0.843169812780551	Ank3	CATAGCAATCAACATAGATGGGC
chr20	18656557	18656580	+	0.510354118347168	0.561939692844872	Ank3	TAACACCTGATGGCAGTCCGCCA
chr20	18657133	18657156	+	0.79262077331543	0.670754662085426	Ank3	ACTTCCATACCTGGCTGAAACAT
chr20	18658598	18658621	+	0.563431549072266	0.733036067874177	Ank3	CTCCTCCTCGGCTCCACCGTGAC
chr20	18658647	18658670	+	0.217443027496338	0.821647631286068	Ank3	CAAGGATCTTTTTCACAGTCTCC
chr20	18658661	18658684	+	0.531776809692383	0.684984251186103	Ank3	ACAGTCTCCTCTGGTACGGGCTG
chr20	18660284	18660307	+	0.633582611083984	0.704449574580498	Ank3	CTGCTTAATCCGGGAAACCACAG
chr20	18673198	18673221	+	0.627658729553223	0.7812707480796	Ank3	CTCTCATGGACCCAAAATGAGGG
chr20	18675943	18675966	+	0.790735778808594	0.635923231115808	Ank3	TACCAGCCTACTGGCTAATCCCT
chr20	18711127	18711150	+	0.685707321166992	0.718502739102211	Ank3	ACCAAAACCTCCTGCACTTTGGG
chr20	18726989	18727012	+	0.556033248901367	0.702397286002046	Ank3	GGGGGCGCTGGCTTTACCAACTG
chr20	18727219	18727242	+	0.293581867218018	0.511057899401609	Ank3	TGGGACATTCATTTTGTGCTTCT
chr20	18732473	18732496	+	0.460158157348633	0.813501969788967	Ank3	CTCTGTCACGACCTTTAGGGTGT
chr20	18733444	18733467	+	0.662535629272461	0.650650070397338	Ank3	GCAGAATGCTGCAGCAGAAAATT
chr20	18733484	18733507	+	0.71266357421875	0.877532350549525	Ank3	CATAGTGACAGCCCACATGGAGC
chr20	18738006	18738029	+	0.86944091796875	0.706438564430655	Ank3	TACTGAGGAGCAGCGACACCATG
chr20	18747132	18747155	+	0.711259155273438	0.625838917777957	Ank3	TGATTATCGTAATGTGCTGCTAC
chr20	18760459	18760482	+	0.65304931640625	0.611124295329436	Ank3	TTATCCAAAAGAACCTTGGCAAC
chr20	18763674	18763697	+	0.466605567932129	0.683735705349526	Ank3	GAAAGGATGGGGGCGGCTCTGTC
chr20	18780010	18780033	+	0.618917045593262	0.778591115884244	Ank3	CCCGTTTCGAGGCAACATGCAAA
chr20	18780018	18780041	+	0.648584136962891	0.718484988107371	Ank3	GAGGCAACATGCAAAGGAGTGAT
chr20	18809020	18809043	+	0.286806945800781	0.778622100505109	Ank3	CGGGCCGCGATGTGGAGGGCTGG
chr20	18809057	18809080	+	0.560354843139648	0.761280906933618	Ank3	CCTTCGTGTCGTTCTCGAGCAGG
chr20	19272651	19272674	+	0.328176956176758	0.73415461142016	Cdk1	CGCTTTATTTCAGGGACTTATGG
chr20	19272662	19272685	+	0.633653526306152	0.746212427149872	Cdk1	AGGGACTTATGGTGTGGTATATA
chr20	19276372	19276395	+	0.462400512695313	0.589695573313727	Cdk1	TTTTCTAGAGTTACTTGTACCAA
chr20	19276377	19276400	+	0.77713623046875	0.660802716649275	Cdk1	TAGAGTTACTTGTACCAAATCCT
chr20	19276503	19276526	+	0.769442596435547	0.603758649986963	Cdk1	GGCCTTGCCAGAGCGTTTGGAAT
chr20	19347771	19347794	+	0.400604782104492	0.567156088846257	Rhobtb1	TCCTTTTCGTCCAGCTGCCCAGA
chr20	19347779	19347802	+	0.665026702880859	0.570535253502502	Rhobtb1	GTCCAGCTGCCCAGAGTAGAGGA
chr20	19348341	19348364	+	0.683100204467773	0.73729290799255	Rhobtb1	GGAGGTAGGAAGGGCGCCTGAAG
chr20	19348386	19348409	+	0.684128723144531	0.764851083568286	Rhobtb1	AAGTGGGATTTCCAGAACTGCAG
chr20	19348398	19348421	+	0.41471851348877	0.74386996940775	Rhobtb1	CAGAACTGCAGGTGCCGGCGGGA
chr20	19348535	19348558	+	0.689751663208008	0.657812759301808	Rhobtb1	TGGGGGCAAAATATCACCTCTCT
chr20	19352159	19352182	+	0.650106201171875	0.625889180784526	Rhobtb1	TTGATACCACATGGTTTTCACAT
chr20	19352178	19352201	+	0.341013679504395	0.626270331884324	Rhobtb1	ACATGATTTAGGGAGTTGGGATT
chr20	19825238	19825261	+	0.578206558227539	0.677913338718227	Tmem26	ACTGAGGCGGGGCATACCAGTTT
chr20	19845488	19845511	+	0.592470092773438	0.693015226715455	Tmem26	CTTCAGAGTCTCAGTAGTGAACT
chr20	19855380	19855403	+	0.605331382751465	0.887145353623513	Tmem26	CATGGTGCATTTCAAGGAGCCAC
chr20	19855393	19855416	+	0.618298377990723	0.688988854922123	Tmem26	AAGGAGCCACAGGGACGGCATGA
chr20	20078374	20078397	+	0.0300842094421387	0.455199849821914	Cabcoco1	TTTTTGTTACAGAAAAATGGGAA
chr20	20078403	20078426	+	0.133407545089722	0.600102173137459	Cabcoco1	TGAATTTTAAAAATCTTCAGACT
chr20	20078497	20078520	+	0.783048934936523	0.676021647138523	Cabcoco1	TATTGACCAGTATTCAAAATTTA
chr20	20083793	20083816	+	0.595577850341797	0.713183081699767	Cabcoco1	AGCGCTGCATATGTCCTTAGAGG
chr20	20083888	20083911	+	0.418596458435059	0.642833258616602	Cabcoco1	ATATCTTCAATGTCAAGGAAGCC
chr20	20089007	20089030	+	0.423211860656738	0.695191073873824	Cabcoco1	ATGTTTCAGCTTATTCCAGCACT
chr20	20089014	20089037	+	0.593381958007812	0.70662717077739	Cabcoco1	AGCTTATTCCAGCACTACAGGCT
chr20	20089048	20089071	+	0.616265754699707	0.619283387598978	Cabcoco1	TGTTCTACTCGGCCAGGGAAGAA
chr20	20308431	20308454	+	0.51678352355957	0.681646041224566	Arid5b	CTTCCCGAAGACACTCCCCAAGG
chr20	20309203	20309226	+	0.624342727661133	0.858419893692049	Arid5b	CAGTGACTCCACGCGAAGTGGAC
chr20	20338392	20338415	+	0.52455436706543	0.577646731502731	Arid5b	TCCAAGTGGAGGTGTGGGCTCCG
chr20	20394696	20394719	+	0.679423675537109	0.766840847064882	Arid5b	CCCTCTGTCTAGGGGAAGATGAG
chr20	20446921	20446944	+	0.572952651977539	0.722281243462771	Arid5b	AGCGCCAAATCTCAAAGGCAGAC
chr20	20453010	20453033	+	0.51919059753418	0.841857592501461	Arid5b	CAGGTGAAAGGGGAGGCCAGGTC
chr20	20455293	20455316	+	0.507080688476563	0.641094830899447	Arid5b	AAGCTGCTCAAAAACTGGGAGGA
chr20	20463277	20463300	+	0.698889999389648	0.730784977396906	Arid5b	AGATAACAGCCCGCCGTCAGTGG
chr20	20484569	20484592	+	0.753285598754883	0.813788882252345	Arid5b	CAGGTCTCATCAGAGCAAAGAAA
chr20	20484918	20484941	+	0.819070129394531	0.851535261224478	Arid5b	CAGAGAGCCCTGAGAATGACCTC
chr20	20547461	20547484	+	0.297901878356934	0.450502760537827	Rtkn2	TTTGAATCCTTTTCCATGGCCTG
chr20	20547475	20547498	+	0.615772819519043	0.827004537807093	Rtkn2	CATGGCCTGGATCCTGGTTTCCT
chr20	20557452	20557475	+	0.7665185546875	0.682970466087419	Rtkn2	TTCTGGACCATAAAAACAGCGGA
chr20	20565562	20565585	+	0.553054733276367	0.87122856291167	Rtkn2	CAAGGTCAGGGTGGTGTGAGCTA
chr20	20587171	20587194	+	0.51771842956543	0.753987497667251	Rtkn2	AAAACATATATCTGTGACGGTCT
chr20	20588471	20588494	+	0.693879165649414	0.836227098227311	Rtkn2	CACATTAACGGTATTCGAATATC
chr20	20602925	20602948	+	0.647213439941406	0.727721179376302	Rtkn2	CATATTCCTTCTCGCATTCGGAT
chr20	20669359	20669382	+	0.556607666015625	0.659087777423722	Zfp365	GAGGCTCACGTCCGAGAAAAGTT
chr20	20681223	20681246	+	0.39835521697998	0.759782561409321	Zfp365	CTGGAAGCGGCGGCCGAGAAGGA
chr20	21053154	21053177	+	0.500099754333496	0.562466922447184	Egr2	GATCAGGGCCAGCCGCGCCATGT
chr20	21053634	21053657	+	0.524584770202637	0.633240963884174	Egr2	TAGGCGCAGAGATGGGAGCGAAG
chr20	21318443	21318466	+	0.562064895629883	0.626127473189701	Nrbf2	TTGTCACAAAAAGGCGACAGGTA
chr20	21325381	21325404	+	0.792541198730469	0.619226690058089	Nrbf2	TTCTGTGTCACAGGCTCACTTAT
chr20	21325585	21325608	+	0.756936111450195	0.598049777116919	Nrbf2	TCAGACATACATCCCTTCCACAG
chr20	21365058	21365081	+	0.656467895507812	0.594450124256644	Jmjd1c	ACTCCCATCTGAGTCTGCGCTTT
chr20	21365082	21365105	+	0.694469680786133	0.688384073983022	Jmjd1c	AGAGCCAGACTCGTAAGTTCTTT
chr20	21365113	21365136	+	0.493119926452637	0.637951278012454	Jmjd1c	CTCCTGCTGGCTTTCTCATCCCT
chr20	21365128	21365151	+	0.659401702880859	0.538646811015726	Jmjd1c	TCATCCCTTCCATACTTGTCTAC
chr20	21365256	21365279	+	0.0110790193080902	0.772701089738708	Jmjd1c	CATTTTGTTAGTATTTTTGTCTT
chr20	21365438	21365461	+	0.439640655517578	0.560962965563171	Jmjd1c	TCACAGTATTGAGCTCAGCCTCA
chr20	21365863	21365886	+	0.646608123779297	0.75923961542044	Jmjd1c	ACATGAGCACTTTCTAAATTCAC
chr20	21365877	21365900	+	0.485843315124512	0.569162815148324	Jmjd1c	TAAATTCACATTGGGTAGAAGAA
chr20	21365967	21365990	+	0.254701042175293	0.670943311017249	Jmjd1c	ACAAACTCGATCTTTGGCAGCTA
chr20	21366071	21366094	+	0.303588008880615	0.769630474681788	Jmjd1c	CACTATTCTTTTCCACAGGCCAC
chr20	21366084	21366107	+	0.721838455200195	0.792856149620106	Jmjd1c	CACAGGCCACTCGGCTTTCTCCT
chr20	21366103	21366126	+	0.657365188598633	0.54450150023298	Jmjd1c	TCCTTGCTGAGGTTGTTAGACCT
chr20	21366296	21366319	+	0.414224815368652	0.475332576835795	Jmjd1c	TTTCCAGGCTGTGATGGATTGGT
chr20	21366300	21366323	+	0.346148872375488	0.75703508217974	Jmjd1c	CAGGCTGTGATGGATTGGTGGAT
chr20	21366483	21366506	+	0.44458065032959	0.622618768616307	Jmjd1c	ACTTTCTGGCTGGTGTTTAATCA
chr20	21366489	21366512	+	0.408337211608887	0.574862113653853	Jmjd1c	TGGCTGGTGTTTAATCAAAGGTG
chr20	21366968	21366991	+	0.592514228820801	0.748339692462595	Jmjd1c	CTGCCTGTGACCTGTTAAGATCC
chr20	21371229	21371252	+	0.878878479003906	0.634881049097659	Jmjd1c	TGGGTGAACCCACTTAGAAGAAG
chr20	21371796	21371819	+	0.486524429321289	0.851037701580205	Jmjd1c	CAGAGCGCTGCCTCGAGTCGGGG
chr20	21372024	21372047	+	0.673084945678711	0.650143884206972	Jmjd1c	TGGGGGTGGACTTCGCTTATGCA
chr20	21372107	21372130	+	0.304241561889648	0.430696866930589	Jmjd1c	TCTCTTTCTCCATTTCTCGGTTA
chr20	21372115	21372138	+	0.358168182373047	0.521595539703962	Jmjd1c	TCCATTTCTCGGTTATCATTTCC
chr20	21372123	21372146	+	0.574657096862793	0.589697860122676	Jmjd1c	TCGGTTATCATTTCCTGAAGGAG
chr20	21372137	21372160	+	0.537796325683594	0.868346197343364	Jmjd1c	CTGAAGGAGTATTTGTAGTACTT
chr20	21372181	21372204	+	0.743694381713867	0.661049219247329	Jmjd1c	ACTACATCACTGACCCAACTCTG
chr20	21372217	21372240	+	0.302162036895752	0.576403856545171	Jmjd1c	TTTGCTGCTTCTAGGTATTTAGC
chr20	21372315	21372338	+	0.727858428955078	0.82793727169432	Jmjd1c	CTGAGCTGCCCTCTCTGAATGAG
chr20	21372429	21372452	+	0.533496742248535	0.796631458419342	Jmjd1c	CATATTGCATTCTTGAAGGACTG
chr20	21372682	21372705	+	0.601400260925293	0.670103694108295	Jmjd1c	AGTTCATACTCTGGTGTTTGTTC
chr20	21372741	21372764	+	0.762237701416016	0.637098850558905	Jmjd1c	TGAGTCACTGCTCTCAGAAGCGT
chr20	21372793	21372816	+	0.398274688720703	0.70311376488109	Jmjd1c	ATGGTCAGCCTCTTTTCATCCTC
chr20	21372810	21372833	+	0.564540672302246	0.508396930493585	Jmjd1c	ATCCTCCTCAGGTTTCCGTCTTT
chr20	21372826	21372849	+	0.288552188873291	0.671059328665753	Jmjd1c	CGTCTTTTAGTCACCATGTGTTT
chr20	21373493	21373516	+	0.577417984008789	0.701740774948902	Jmjd1c	ACCTTTTAACAAAGAGTGAACGA
chr20	21376530	21376553	+	0.50036003112793	0.680468932766762	Jmjd1c	ACTTCCGCATGCAGCTGTGGGTT
chr20	21526647	21526670	+	0.733639450073242	0.783326158421991	Reep3	CCTTGCAGACTGGTGTTCGGAAT
chr20	21552881	21552904	+	0.876435394287109	0.873983265743114	Reep3	CCCTGTACTATGAGCTGAAGATC
chr20	21553554	21553577	+	0.0313419246673584	0.508454670686322	Reep3	TGTTAATTTTTCTGCCACCAGGA
chr20	21553566	21553589	+	0.729577178955078	0.540076747982979	Reep3	TGCCACCAGGAAATTGATGATTA
chr20	22035433	22035456	+	0.01123410820961	0.591330829402349	RGD1566373	TAGTTTTTGCCTTTTTGCAGAAA
chr20	22035472	22035495	+	0.671984329223633	0.745011574344182	RGD1566373	CGCCATAGACACTCTGTTTTCTG
chr20	22035493	22035516	+	0.613429183959961	0.567489650510035	RGD1566373	TGTCATAACGCCGCTTTCCCTGG
chr20	22035511	22035534	+	0.757066802978516	0.829647288284567	RGD1566373	CCTGGGCAGACAAAGAATCCTTG
chr20	22035582	22035605	+	0.516944618225098	0.603899908276746	RGD1566373	TTGCAGAATGTCCGACGGGTCTT
chr20	24004165	24004188	+	0.556712455749512	0.587061319722972	Ctnna3	TCATCACGCCTTCGGTGTAAGCA
chr20	24004211	24004234	+	0.700319519042969	0.742898627121799	Ctnna3	ACCCGCGACGATGTGAGCTACTC
chr20	24096255	24096278	+	0.198356380462646	0.746341922484247	Ctnna3	CATGGTGTTTTTGACCACTTGGC
chr20	24340500	24340523	+	0.27034631729126	0.607725069412194	Ctnna3	CTTCACTTGGCCATTCTTAGCAG
chr20	24349548	24349571	+	0.521469078063965	0.844467296697789	Ctnna3	CTCTCACCTGTCTGCGGAGGTCT
chr20	24516584	24516607	+	0.60486385345459	0.653335800388678	Lrrtm3	TTCTGCTGAAAGAGGATGCCCTA
chr20	24516816	24516839	+	0.887781295776367	0.757343304255639	Lrrtm3	AATGGGATACGCAGACTCAAAGA
chr20	24516873	24516896	+	0.607993965148926	0.758278776159881	Lrrtm3	CTTAACAACACCTTCAGACCTGT
chr20	24517032	24517055	+	0.609352874755859	0.817046555212919	Lrrtm3	CAAGACTGTCGCAACCTGGAACT
chr20	24517154	24517177	+	0.459883918762207	0.801103977019894	Lrrtm3	CAAGCTCAACCTGGCCCTTTTCC
chr20	24517176	24517199	+	0.574972648620605	0.767474579692298	Lrrtm3	CCAAGGTTGGTGAGCCTTCAGAA
chr20	24764765	24764788	+	0.587552452087402	0.649887784621991	Ctnna3	TCTAGTGGTGGTCTTAAGTCTTC
chr20	24806042	24806065	+	0.522186164855957	0.600839451042769	Ctnna3	ATCCCTCTGGCTTGGAGATTTCA
chr20	25032020	25032043	+	0.570993347167969	0.660004295433203	Ctnna3	CAGCTCCTTCCCAAGCTTCTGGT
chr20	25032051	25032074	+	0.602031898498535	0.671123795403253	Ctnna3	TGGAGGTCAGATTTGTTGGAAAC
chr20	25051583	25051606	+	0.422144775390625	0.690778240732484	LOC108349010	AGAGAAGAAGGGAGTTTGGGGTG
chr20	25083350	25083373	+	0.58919189453125	0.587413969994494	Ctnna3	GGACTTCCTGGAGTGCAGCTTCG
chr20	25083490	25083513	+	0.453713111877441	0.513931540728725	Ctnna3	TTCCTGTTGGACGGATTCTGCGG
chr20	25247861	25247884	+	0.584908676147461	0.521463061395334	Dnajc12	TCTTTGCTCACTCCGTTCCTTGT
chr20	25247937	25247960	+	0.579134826660156	0.541445027117862	Dnajc12	TTACTTCTGACAGCCCAATGCAT
chr20	25254943	25254966	+	0.702893981933594	0.686314352875776	Dnajc12	ACTGAGTCGGCCAAAGCTTCCCA
chr20	25255048	25255071	+	0.725628967285156	0.643055147117887	Dnajc12	GCCTTCTGCAACTTCTGAAAAGT
chr20	25257209	25257232	+	0.596425628662109	0.622423337539864	Dnajc12	GGGATGCTTGTCCGGGTGACATT
chr20	25309423	25309446	+	0.411496047973633	0.613913162150065	Sirt1	ATTCCTGTGAAAGTGATGACGAT
chr20	25310619	25310642	+	0.631143989562988	0.607454907662469	Sirt1	TTCCCTTAATATAGGTCCATATA
chr20	25310772	25310795	+	0.864679336547852	0.769662294161366	Sirt1	AGAACCACCAAAGCGGAAAAAAA
chr20	25315085	25315108	+	0.526492652893066	0.726028955223663	Sirt1	AGGTTTCTGTTTCCTGTGGGATA
chr20	25315092	25315115	+	0.600290794372559	0.562331506561381	Sirt1	TGTTTCCTGTGGGATACCTGACT
chr20	25315098	25315121	+	0.831424713134766	0.880096420232346	Sirt1	CTGTGGGATACCTGACTTCAGAT
chr20	25321043	25321066	+	0.442861289978027	0.589003723989435	Sirt1	TGCCTTTTGCATTATATAGGAAA
chr20	25323267	25323290	+	0.712136764526367	0.788800377000273	Sirt1	ATAGAGCCATGAAGTATGACAAA
chr20	25360444	25360467	+	0.383753318786621	0.568885800274578	Herc4	TAAAACCTTTAATGCGGTATGAA
chr20	25360492	25360515	+	0.710429611206055	0.765053537191134	Herc4	AGAAGGGGGAATGCCGATCTTGT
chr20	25360523	25360546	+	0.790874938964844	0.760140587124507	Herc4	AAAAGATGTACCACAACTTCCTT
chr20	25361989	25362012	+	0.315148677825928	0.723531806536385	Herc4	AGTGGTGCTTTTTCTAGGTTCAC
chr20	25362003	25362026	+	0.673127899169922	0.568841469923431	Herc4	TAGGTTCACAAGGGCTGTGCCAA
chr20	25364567	25364590	+	0.622554931640625	0.727770682208799	Herc4	CCATACTTGGCTATCTCCACAGG
chr20	25364621	25364644	+	0.869918670654297	0.634263711874045	Herc4	TGAATCAGAGCTTCATTCACTGT
chr20	25367546	25367569	+	0.139023857116699	0.690075364737065	Herc4	CTTTTACAGTGAAAGGGCTTTTT
chr20	25367570	25367593	+	0.532856254577637	0.556588666125095	Herc4	TGTTGCTTGTTGAACCAGTTCCC
chr20	25373436	25373459	+	0.169451713562012	0.751321343010588	Herc4	CTGGGGTTTATTTCATGACTGGT
chr20	25373450	25373473	+	0.575825614929199	0.745550235682121	Herc4	ATGACTGGTAGAATTATGACCCA
chr20	25376743	25376766	+	0.604171104431152	0.564855795030593	Herc4	TGAGATCTTAGTGACTTTAGTAA
chr20	25402235	25402258	+	0.38924015045166	0.453833910646658	Herc4	TTTCTGGACTTTTCATGACCTAG
chr20	25402239	25402262	+	0.342867088317871	0.526428158382519	Herc4	TGGACTTTTCATGACCTAGCTGT
chr20	25402249	25402272	+	0.781377410888672	0.692229957728022	Herc4	ATGACCTAGCTGTCCTAGATCAT
chr20	25447965	25447988	+	0.593296585083008	0.529970502399474	Mypn	TGCCTTCCTGAGCCAAGAGGAGT
chr20	25448254	25448277	+	0.637914733886719	0.669690680270373	Mypn	AAGGCTCACAGCTCCAAGAGGAT
chr20	25448356	25448379	+	0.392838516235352	0.519383829966887	Mypn	TCAGATCTGACGGAAAGGCGCGA
chr20	25473033	25473056	+	0.36891773223877	0.615018710085801	Mypn	CTTTCTCTAGGAGTCTCTTCCTC
chr20	25473038	25473061	+	0.758692321777344	0.636919574848409	Mypn	TCTAGGAGTCTCTTCCTCTGACT
chr20	25476471	25476494	+	0.671709823608398	0.61069354865006	Mypn	TCAGAATCCAGAAGCCAAATGAG
chr20	25489751	25489774	+	0.643140563964844	0.549795638231947	Mypn	TTCCTTCAGAACCCCGATCCATG
chr20	25491751	25491774	+	0.644080276489258	0.597453036060377	Mypn	TGCCTTGCTGGCACACAGAGGAG
chr20	25493954	25493977	+	0.640438766479492	0.720701164363158	Mypn	AGGAAATGAAGACATCAGTGATA
chr20	25501952	25501975	+	0.809288101196289	0.669252161607566	Mypn	TGCAGTGACTCCACTCAGTTACA
chr20	25502054	25502077	+	0.672301635742187	0.676877730368789	Mypn	AACACGAGTATCTTGAACTCCGC
chr20	25502098	25502121	+	0.664164047241211	0.775457929278523	Mypn	CAGCAAGCAAGTGAAGAGTCCTG
chr20	25502159	25502182	+	0.710371475219727	0.569099545340195	Mypn	TTCCCTGCCTCAAGCACTTCCAC
chr20	25502403	25502426	+	0.782748336791992	0.706055751101065	Mypn	AGCCTCACTGTGTATCCCCAACT
chr20	25502468	25502491	+	0.473229103088379	0.686990599482772	Mypn	CTTAGCTCTGTTCTGCCTTCTCT
chr20	25531167	25531190	+	0.344412269592285	0.59838778089117	Atoh7	CAGCCGCCCGGGCCCCGCGCAGG
chr20	25554728	25554751	+	0.74030143737793	0.710949461293221	Pbld1	GGGTATCTGGAGAATACTGGATG
chr20	25557087	25557110	+	0.633301658630371	0.621110228926541	Pbld1	TCTGGTCTGCTTTGTGTACCCTC
chr20	25559267	25559290	+	0.542731323242188	0.663725031054636	Pbld1	ACCAACCTTTATCAAGTCTTTAA
chr20	25560798	25560821	+	0.757184677124023	0.820296679649212	Pbld1	CGGATGAAAGCCGTTTCTGAGAG
chr20	25560815	25560838	+	0.607494125366211	0.554003473334843	Pbld1	TGAGAGGTTCATTTCCCTCGCAA
chr20	25560830	25560853	+	0.331307945251465	0.720982692195542	Pbld1	CCTCGCAATTTGCTGATGGGCGT
chr20	25573444	25573467	+	0.608983917236328	0.633100246609193	Pbld2	ACCTTTCCTGTCTTCTCAATTCC
chr20	25573451	25573474	+	0.49086498260498	0.761624488695137	Pbld2	CTGTCTTCTCAATTCCAGGCAGA
chr20	25575655	25575678	+	0.604286422729492	0.617650013809951	Pbld2	ACCAACCTTTATCAAGTCTTCAA
chr20	25587029	25587052	+	0.511133651733398	0.615166225437541	Pbld2	GGACGAAAGCTGTTTCGGAGAGG
chr20	25587045	25587068	+	0.614010353088379	0.599283445650063	Pbld2	GGAGAGGTTCATTTCCCTCGCAA
chr20	25587060	25587083	+	0.674275207519531	0.77539462511991	Pbld2	CCTCGCAATATGCTGATGAGCAT
chr20	25622734	25622757	+	0.250073909759521	0.696504333503235	Hnrnph3	CTTACATTTTCCACAGGCTATGG
chr20	25622745	25622768	+	0.559088745117188	0.778230538007722	Hnrnph3	CACAGGCTATGGAGGTTTTGATG
chr20	25623195	25623218	+	0.388225288391113	0.870003320237368	Hnrnph3	CATGGTGGTCATTTTGTGCACAT
chr20	25623235	25623258	+	0.47895263671875	0.590338827363667	Hnrnph3	GTGCGACTGAAAATGATATTGCT
chr20	25638781	25638804	+	0.0111444425582886	0.581670788958159	Rufy2	ATTTTTTTCTTTCAAGCCATCTT
chr20	25638790	25638813	+	0.446165580749512	0.521649346576486	Rufy2	TTTCAAGCCATCTTCAGAGCCCT
chr20	25640977	25641000	+	0.654745178222656	0.622462567927578	Rufy2	TCATGAATATCTTTCTCCAACAA
chr20	25640992	25641015	+	0.596398391723633	0.598926698512904	Rufy2	TCCAACAACTTCATGGCCAGCTC
chr20	25643324	25643347	+	0.624726982116699	0.682539016980308	Rufy2	ACTACGTAACTGGTGGTTTTCCT
chr20	25643345	25643368	+	0.58296257019043	0.838032573964883	Rufy2	CTCTTGGAGCTTTATGATATTAT
chr20	25646945	25646968	+	0.397759666442871	0.420076702941197	Rufy2	TTTGTTTCCAATCTCTTCTTCAT
chr20	25646953	25646976	+	0.340625495910645	0.712892292543181	Rufy2	CAATCTCTTCTTCATTCTTTAAA
chr20	25650078	25650101	+	0.800147018432617	0.68159771485751	Rufy2	TGCATGAGGGCTAATCGAAGCCA
chr20	25651534	25651557	+	0.55488697052002	0.766769414358138	Rufy2	CTCTGCTTCTGGGTACAGCTTCT
chr20	25655298	25655321	+	0.786086654663086	0.669102051652188	Rufy2	GGGAGCCTCCTCATACCTTTCAG
chr20	25655319	25655342	+	0.60817195892334	0.658594129292761	Rufy2	AGGCCGTGCTTCAGACAATGTTC
chr20	25655439	25655462	+	0.514046783447266	0.601540590080779	Rufy2	GCCATGTTTAACAAATTGGCTCT
chr20	25657541	25657564	+	0.735145263671875	0.803792243976348	Rufy2	AGCTAAATAGGCTGACATCCTCC
chr20	25657602	25657625	+	0.478646697998047	0.709891885990808	Rufy2	CTCCACTCTCCGTCGAGGTGTGA
chr20	25657665	25657688	+	0.435225486755371	0.709913230351347	Rufy2	ATAATTGGCAGGATTCCTTTTTT
chr20	25672888	25672911	+	0.514806327819824	0.676327030170734	Dna2	ACAGCTTACAAGGGCACATATTG
chr20	25672923	25672946	+	0.628308410644531	0.827700197417586	Dna2	CTGTCCCTGGCATCCCGACAATG
chr20	25674581	25674604	+	0.40173713684082	0.715271335835107	Dna2	CATCAATTTAGACAGATTTCCTA
chr20	25674601	25674624	+	0.570754089355469	0.893818656606931	Dna2	CTAAGGGAGTATTTATATCACCA
chr20	25674632	25674655	+	0.668955459594727	0.602332133622115	Dna2	TTCCCGGTCTAATCGAAACAATG
chr20	25674632	25674655	+	0.668955459594727	0.602332133622115	Slc25a16	TTCCCGGTCTAATCGAAACAATG
chr20	25675841	25675864	+	0.678876266479492	0.500758554606239	Dna2	TCTCTTCTCCACTTAAAATGATT
chr20	25675841	25675864	+	0.678876266479492	0.500758554606239	Slc25a16	TCTCTTCTCCACTTAAAATGATT
chr20	25675909	25675932	+	0.701103820800781	0.870817786591398	Dna2	CGCTGAAAATTATGTAAGTAGTG
chr20	25675909	25675932	+	0.701103820800781	0.870817786591398	Slc25a16	CGCTGAAAATTATGTAAGTAGTG
chr20	25677247	25677270	+	0.257171287536621	0.536284101336775	Dna2	TCTTCCTCAATTATTTGTGGCAA
chr20	25677247	25677270	+	0.257171287536621	0.536284101336775	Slc25a16	TCTTCCTCAATTATTTGTGGCAA
chr20	25680527	25680550	+	0.704682159423828	0.676046569610349	Dna2	GTCTTACAATCTCGATGTATTTT
chr20	25680527	25680550	+	0.704682159423828	0.676046569610349	Slc25a16	GTCTTACAATCTCGATGTATTTT
chr20	25680581	25680604	+	0.62742919921875	0.709821021241263	Dna2	AGTCCAAACCTCGGGGACCAGAT
chr20	25680581	25680604	+	0.62742919921875	0.709821021241263	Slc25a16	AGTCCAAACCTCGGGGACCAGAT
chr20	25680610	25680633	+	0.690858459472656	0.609726659024192	Dna2	TTCAATATCTAGTGACTTGACTA
chr20	25680610	25680633	+	0.690858459472656	0.609726659024192	Slc25a16	TTCAATATCTAGTGACTTGACTA
chr20	25683373	25683396	+	0.635436592102051	0.581163140292691	Dna2	TCAGTGACTTACATTTCCTTCAA
chr20	25683373	25683396	+	0.635436592102051	0.581163140292691	Slc25a16	TCAGTGACTTACATTTCCTTCAA
chr20	25683390	25683413	+	0.471127815246582	0.636545716059715	Dna2	CTTCAAATGCCTTACTTCTCGGA
chr20	25683390	25683413	+	0.471127815246582	0.636545716059715	Slc25a16	CTTCAAATGCCTTACTTCTCGGA
chr20	25683444	25683467	+	0.868738098144531	0.677242939801065	Dna2	TGGAGCAAAGCTCTCACTTATTG
chr20	25683444	25683467	+	0.868738098144531	0.677242939801065	Slc25a16	TGGAGCAAAGCTCTCACTTATTG
chr20	25688075	25688098	+	0.294111347198486	0.532246201556166	Dna2	ATTCAGCTTGGTCTCAACGGCTA
chr20	25688075	25688098	+	0.294111347198486	0.532246201556166	Slc25a16	ATTCAGCTTGGTCTCAACGGCTA
chr20	25693681	25693704	+	0.285903816223145	0.580902007525227	Slc25a16	TTTTAGTTAAGGTGAAAAAATTG
chr20	25698265	25698288	+	0.519015235900879	0.690578214416882	Slc25a16	AAGACTAAGACGTTGGGGTTGTC
chr20	25701831	25701854	+	0.622180023193359	0.735840067269418	Slc25a16	ACTTGGAAGGCCAGGCGCACCCT
chr20	25707429	25707452	+	0.412897300720215	0.814144294238286	Slc25a16	CTTTATATAATCCAAGGTAGCCT
chr20	25768709	25768732	+	0.673403930664062	0.599441213701459	Tet1	TGAATATGGGAACCTTGAAGCCG
chr20	25768739	25768762	+	0.664934921264648	0.676159098738996	Tet1	TTGGTCACTGGAAGGGACACACA
chr20	25768966	25768989	+	0.321227569580078	0.771156383394639	Tet1	CTGACTCTAGTTTTAGGATCGTT
chr20	25769218	25769241	+	0.609069862365723	0.820154825362737	Tet1	CTGGTGCTAACTTAGTTCATAGT
chr20	25769402	25769425	+	0.611590728759766	0.715832895402558	Tet1	AGGGCCTGAGCCCCACACCTCTG
chr20	25769583	25769606	+	0.62414665222168	0.825196646282472	Tet1	CCAGCAAACATACAAGGGTTTAC
chr20	25769696	25769719	+	0.571714286804199	0.63499308375239	Tet1	TCACGTTAGCATGACCAGCTCAG
chr20	25805835	25805858	+	0.680229644775391	0.628935746352149	Tet1	TGTGCTTCCTTTACAGACAGACT
chr20	25807373	25807396	+	0.50580451965332	0.727443093417395	Tet1	AGAGGTTTGGCCAGTCTGGTCCC
chr20	25807496	25807519	+	0.611591339111328	0.732904406924367	Tet1	CTCCTATCAATCAGATAAAATTC
chr20	25807620	25807643	+	0.677395858764648	0.702342229859289	Tet1	AGAGCCGGCAGATAATTCTCAGG
chr20	25807748	25807771	+	0.699279174804687	0.740187766044758	Tet1	ATCTAGGCGCTCGAAAGAACCTG
chr20	25954252	25954275	+	0.466352005004883	0.738484298918374	Rwdd1	CAGGAGTTCTGCGTCAAATTTGG
chr20	25954947	25954970	+	0.0581571769714355	0.341437580016776	Rwdd1	TTTCTGCTTCTTTTCTTCCTCTC
chr20	25954951	25954974	+	0.207249965667725	0.466463432882749	Rwdd1	TGCTTCTTTTCTTCCTCTCTTCT
chr20	25954962	25954985	+	0.0882461547851563	0.474456577912087	Rwdd1	TTCCTCTCTTCTTGTTTTTATCT
chr20	25954998	25955021	+	0.0138646256923676	0.538695216777567	Rwdd1	ATTTAACTTTTCTTGAACAGCTG
chr20	25955010	25955033	+	0.678778381347656	0.652630859559644	Rwdd1	TTGAACAGCTGTCACGAGAGTGA
chr20	25956573	25956596	+	0.582990112304687	0.796741173821924	Rwdd1	CTTACCTGCAAAGCTAGTAATTT
chr20	25956632	25956655	+	0.441495590209961	0.753562354411983	Rwdd1	CTGGGAGAATATTTCATAAAGGG
chr20	25956647	25956670	+	0.449952049255371	0.746720448478772	Rwdd1	ATAAAGGGGAGCCTCGTCGGGGT
chr20	25956677	25956700	+	0.764129180908203	0.702862093423793	Rwdd1	ACTGTATGTAAACTTGAGAGTAG
chr20	25959672	25959695	+	0.104363231658936	0.595864866338665	Rwdd1	ATCATTTTCTCCAGCCTCCGATG
chr20	25959681	25959704	+	0.799061050415039	0.661507008766638	Rwdd1	TCCAGCCTCCGATGTCACAGTAA
chr20	25993037	25993060	+	0.63449405670166	0.70974932912521	Calhm4	CAACTTGACACGGACAACTGAAC
chr20	26009612	26009635	+	0.778469848632813	0.85997247613756	Trappc3l	CTCTACAGAACAAAGACCTTTTT
chr20	26024704	26024727	+	0.539130706787109	0.676748578309176	Trappc3l	ATTCACAGGGGTTACAGTATTGG
chr20	26044286	26044309	+	0.687225189208984	0.681511759435445	Trappc3l	AGACCCCCTAGATGATTTGCCAG
chr20	26044486	26044509	+	0.0135309481620789	0.549799141839986	Trappc3l	CTTTTCTTTATTCCAGAGGCTGG
chr20	26044492	26044515	+	0.414702682495117	0.433445353578352	Trappc3l	TTTATTCCAGAGGCTGGACTTGG
chr20	26075077	26075100	+	0.446609191894531	0.516325649763704	Trappc3l	TCTGTGTTTATCAGGTTGCTTTC
chr20	26075100	26075123	+	0.693637771606445	0.678056168199788	Trappc3l	AAGATGTACTTGGGAACTACACC
chr20	26095980	26096003	+	0.141213350296021	0.754234109366884	Calhm6	CCAGAATTTTAACTGCAGATAAC
chr20	26120250	26120273	+	0.659978485107422	0.821817235489178	Dse	CTCTGCTGCAATTACTCTCCCCT
chr20	26120507	26120530	+	0.736419677734375	0.510833815640961	Dse	TCCACCCTTTGATCCATTCTTTA
chr20	26120540	26120563	+	0.679078598022461	0.686396447056855	Dse	TGTGGACAATGTCATATATTGCA
chr20	26120579	26120602	+	0.569243812561035	0.765869711669928	Dse	CTGACTTGAAGGAAAGGAATGAT
chr20	26120613	26120636	+	0.822699432373047	0.710623388073715	Dse	TGCAGGTAGTGCACTTCCATAAG
chr20	26128882	26128905	+	0.517263717651367	0.578276041051525	Dse	TGATTTGGTCAGCCAGCCAGTTT
chr20	26128906	26128929	+	0.757068786621094	0.84825042510684	Dse	CACTCCCATTACGCATGACAAAT
chr20	26128955	26128978	+	0.821007690429687	0.65495925174734	Dse	TGGACCATAAAACCAGTTGTAAT
chr20	26132266	26132289	+	0.605519905090332	0.781073916878978	Dse	CCTTTCTACTGTACCTGGCAAGA
chr20	26132272	26132295	+	0.824012451171875	0.669623103895654	Dse	TACTGTACCTGGCAAGACGGTCC
chr20	26135282	26135305	+	0.626061820983887	0.729402637429499	Dse	ATACATATAGCCCGAGGCATTGG
chr20	26140661	26140684	+	0.603065605163574	0.761135027642018	Dse	CACACTTACATAGTCCAGGACCC
chr20	26171190	26171213	+	0.496824035644531	0.599375766145027	Dse	TCGAGCTTCGATGTTCTCAGGAT
chr20	26171252	26171275	+	0.574775276184082	0.843056969398314	Dse	CATAGATCTCATTCCAGCGGGCA
chr20	26171410	26171433	+	0.532254524230957	0.828459592666176	Dse	CTGGAGAAGTACAACATCGGGTG
chr20	26257780	26257803	+	0.535606880187988	0.770344222239381	Gcc2	CAAGAAGAGATTGTGCAGCTGAG
chr20	26258188	26258211	+	0.687526702880859	0.853410812310823	Gcc2	CATGAAAGAGAAGACTTGGAGTT
chr20	26259329	26259352	+	0.597865333557129	0.699767145885647	Gcc2	TTAAGCAAATGAGGCCAAGCATT
chr20	26259678	26259701	+	0.600509986877441	0.717148979355529	Gcc2	AACTCGGGTTGAAGAATTATCGC
chr20	26260436	26260459	+	0.762693786621094	0.83571898030561	Gcc2	CTCTATAAAATCTAGGATTCCTT
chr20	26260495	26260518	+	0.624996070861816	0.712167628935514	Gcc2	ATTGGTAAAAGAGCTGGAAGAAA
chr20	26262730	26262753	+	0.0128015303611755	0.642899902185007	Gcc2	ATTTTCTATTTTAGAAAGTCTGG
chr20	26262736	26262759	+	0.524871711730957	0.601621764941174	Gcc2	TATTTTAGAAAGTCTGGAAAAAG
chr20	26368382	26368405	+	0.543567199707031	0.700389109297468	Lims1	ACAGTCGGGCCTCTACCGGAGAA
chr20	26369888	26369911	+	0.396255149841309	0.5297620201791	Lims1	TGCCCGTTTTGGTGATGTAGCTC
chr20	26369940	26369963	+	0.696462249755859	0.584293274252888	Lims1	TGCTCCTCTTCTCTCCTAATTTG
chr20	26393584	26393607	+	0.638896827697754	0.67083641160224	Lims1	GTGTGTGCTCAGTGCTTCCAGCA
chr20	26401991	26402014	+	0.212695503234863	0.563337216255034	Lims1	ATTTCAGTTTGAAGGAAGAAAGT
chr20	26401996	26402019	+	0.76347038269043	0.756395966864535	Lims1	AGTTTGAAGGAAGAAAGTACTGT
chr20	26402031	26402054	+	0.554089775085449	0.800801686134925	Lims1	CAGATGCTCTTTGCTCCCTGCTG
chr20	26403169	26403192	+	0.528706092834473	0.81044453491727	Lims1	CTATAGGTGAATTCATCATTGGC
chr20	26403701	26403724	+	0.423128547668457	0.839789428308469	Lims1	CATTTCGGCCCTTTATAGACACC
chr20	26403707	26403730	+	0.515033760070801	0.55832873672295	Lims1	GGCCCTTTATAGACACCTGTGTC
chr20	26403822	26403845	+	0.814540786743164	0.704243121982617	Lims1	AAGAACGACCCTTACCACCCAGA
chr20	26452797	26452820	+	0.473708343505859	0.629856127003166	Ranbp2	TTAAAAAATAGGAATATCTGGAA
chr20	26452915	26452938	+	0.784925079345703	0.790515588449067	Ranbp2	CACCAGAGATGTGCAGGAAAGTA
chr20	26454929	26454952	+	0.634486465454102	0.555167087119326	Ranbp2	TACATGCATGTTGGCTCTCTGCT
chr20	26454997	26455020	+	0.596982269287109	0.583024142226199	Ranbp2	TGAGCTGGCTGCATTGTGCTATC
chr20	26459243	26459266	+	0.529754867553711	0.673758904492304	Ranbp2	AGGGCACATGTTGTTAAACTTAA
chr20	26459287	26459310	+	0.754213562011719	0.650188740647393	Ranbp2	TGAAGGAAGTTGTGGAATCTTTT
chr20	26459354	26459377	+	0.69552734375	0.63018623991821	Ranbp2	TAGTCAGTCATCCAAGGATAGAT
chr20	26459383	26459406	+	0.61717845916748	0.634768729561245	Ranbp2	TTGGTAACGATGATATTGGAAAC
chr20	26461463	26461486	+	0.460572204589844	0.751482935567249	Ranbp2	CTCTGTTTCAGGAGCTGTTCGAG
chr20	26461472	26461495	+	0.658288192749023	0.641421072112603	Ranbp2	AGGAGCTGTTCGAGCACATAGTG
chr20	26462693	26462716	+	0.436025772094727	0.617248965622119	Ranbp2	TATTTTAGGGCAGCAGTCTTAAT
chr20	26463299	26463322	+	0.717442932128906	0.695749846329765	Ranbp2	ACAGGAAAGCAGAAGATATTGAA
chr20	26464174	26464197	+	0.682432861328125	0.6757844485681	Ranbp2	AGTTGCCTGTCCCCCTTGAGTCT
chr20	26464279	26464302	+	0.649076080322266	0.639253848779884	Ranbp2	GAAGTGCTGATTCAGAGTTAAAG
chr20	26472816	26472839	+	0.312462921142578	0.563493155687533	Ranbp2	TTTTAGGGTCCAGTTTATGGCAT
chr20	26473065	26473088	+	0.574029922485352	0.700720712790348	Ranbp2	ACAAAGCCTCCACTTGTAGCTCA
chr20	26473233	26473256	+	0.612571754455566	0.725639853587036	Ranbp2	AAATCAAATGACGGTGACTTCAC
chr20	26473262	26473285	+	0.714202270507812	0.755129899729898	Ranbp2	ATCACCACAGGTAGTGACACAGT
chr20	26473483	26473506	+	0.494037857055664	0.680559341838453	Ranbp2	GTCGAAGTGATGATATGTTTACT
chr20	26473510	26473533	+	0.643568344116211	0.699128943088434	Ranbp2	ACGGTCCAGGAAAGTCCATATTT
chr20	26474172	26474195	+	0.533723335266113	0.608363262304204	Ranbp2	TGGAATTGTAACAGCTGCTCGTT
chr20	26474478	26474501	+	0.3914990234375	0.647218542377542	Ranbp2	AAATTTGGCCAGGGAGATCTTTC
chr20	26474501	26474524	+	0.645611267089844	0.592243782721324	Ranbp2	TAAGTCTGCTGACAGTGACTTCA
chr20	26474537	26474560	+	0.531458511352539	0.629119034597238	Ranbp2	TAAAAAAGAAGGTCAGTGGGATT
chr20	26474847	26474870	+	0.600011215209961	0.708699687785994	Ranbp2	AAGTTTGGTACCTCAGAGATGAC
chr20	26475210	26475233	+	0.608157272338867	0.701050406043582	Ranbp2	ACAGTGGGCTCAAAGTCACAGTT
chr20	26475283	26475306	+	0.114579610824585	0.800315151164963	Ranbp2	CAGAAAAGAATTTTAAAGTTGGC
chr20	26475370	26475393	+	0.573817176818848	0.668319044461193	Ranbp2	AGGGTTCTTCTAATACAGAATTT
chr20	26475519	26475542	+	0.507814865112305	0.866153563223337	Ranbp2	CAAGCTCATGATACTAGTGGTCA
chr20	26475631	26475654	+	0.663172073364258	0.759550930823349	Ranbp2	AGTTTGGCAAGAAAGACCCTAAT
chr20	26475657	26475680	+	0.30779712677002	0.622560504101402	Ranbp2	AAGGGATTTTCAGGTGCAGGAGA
chr20	26475668	26475691	+	0.850360412597656	0.792640222901733	Ranbp2	AGGTGCAGGAGAAAAATTATTCT
chr20	26476086	26476109	+	0.539498519897461	0.598545950985763	Ranbp2	TCAGATGGCGATGCTAAACTGGA
chr20	26496625	26496648	+	0.317364597320557	0.674795547091542	Ccdc138	AAATTTTGATCAGACTAAATATA
chr20	26503762	26503785	+	0.579495582580566	0.606212321002581	Ccdc138	TATTGACAGATGATTTAGATACT
chr20	26507754	26507777	+	0.530056190490723	0.65477219592514	Ccdc138	TGATCTGTATATTGTTAAAGCCT
chr20	26507800	26507823	+	0.388711204528809	0.700519679173093	Ccdc138	ATGATTTAAAGAAATGGGAAACA
chr20	26511438	26511461	+	0.651064605712891	0.735897898959262	Ccdc138	ATATACATATGAAACTGCAGGTA
chr20	26519562	26519585	+	0.758975448608398	0.695042573700197	Ccdc138	AGACATGAAACTGCCTTGAGCAA
chr20	26524106	26524129	+	0.751473083496094	0.589751782133422	Ccdc138	TCCCTTCCTTAGCTAAATGAAGT
chr20	26526352	26526375	+	0.678330764770508	0.731919010770838	Ccdc138	ATGGACTGGATATCAGACTGCCA
chr20	26597653	26597676	+	0.603341827392578	0.564471624949456	Edar	TCCTCATGTGTGTTAGCTGGGGC
chr20	26597690	26597713	+	0.609505386352539	0.825003420819864	Edar	CTGGGGGACTGCTACAGCAGGCT
chr20	26616717	26616740	+	0.744565353393555	0.77763613075128	Edar	CATGTCTCCTGGTGTCAGTACGG
chr20	26765783	26765806	+	0.484472732543945	0.545292147759563	Sh3rf3	TCTCAGCGGCAGCAGGCAGCTCT
chr20	27009279	27009302	+	0.63318286895752	0.582469327077346	Sh3rf3	TTCCCATCTAGCTCAACGACTCC
chr20	27009450	27009473	+	0.750268402099609	0.699233086577381	Sh3rf3	AACGACGTGTGGACAGCAAGAAG
chr20	27026356	27026379	+	0.850530014038086	0.736216814860829	Sh3rf3	ACCTGATGAAAGTGTGGTACATA
chr20	27031264	27031287	+	0.650263595581055	0.708224407624831	Sh3rf3	AGGACTCCTCTTCAGCTGGACCT
chr20	27046483	27046506	+	0.239249382019043	0.547556584090764	Sh3rf3	TGCTTTTTCCCACTAGGGTTCCT
chr20	27046492	27046515	+	0.47261157989502	0.703430606944337	Sh3rf3	CCACTAGGGTTCCTGGAGGAGCT
chr20	27147919	27147942	+	0.475113067626953	0.686362783334059	Septin10	CCGCAGCTTTACAAAGTCACAGT
chr20	27149292	27149315	+	0.243310680389404	0.574490436288905	Septin10	TGTCATAATTTATCTTATTTACC
chr20	27149362	27149385	+	0.252740879058838	0.664709210549587	Septin10	CAACTTTTATCTCATCCATACTT
chr20	27162072	27162095	+	0.528206481933594	0.648839529657879	Septin10	AAGCGAACATTGCTTTCCTGGAG
chr20	27162089	27162112	+	0.447233581542969	0.754782043981873	Septin10	CTGGAGTTCATACGTCTGAGCTC
chr20	27162635	27162658	+	0.711159896850586	0.678655350320627	Septin10	GAAACCAACATGGCCACACATAG
chr20	27195886	27195909	+	0.629495277404785	0.679966996164072	Sowahc	GGGACCTGGTGATGGGCAGCTCC
chr20	27253579	27253602	+	0.584949684143066	0.71458980845634	Snrpd2l	CAGCACCATGTTGCAGTGCCTGT
chr20	27253641	27253664	+	0.559746017456055	0.700882773487818	Snrpd2l	GACAGTTAATGAGCACTTGCGTG
chr20	27324937	27324960	+	0.752660446166992	0.554150121024056	P4ha1	GATCTCAAGGCTTCATCTCTAAC
chr20	27325027	27325050	+	0.86061897277832	0.750623139078013	P4ha1	GTCTGCAAGACACCTACAACCTA
chr20	27326718	27326741	+	0.498279304504395	0.538899152427756	P4ha1	TAACAGCTGAGGACTGCTTTGAG
chr20	27331339	27331362	+	0.669011688232422	0.759240802802248	P4ha1	CTTATATGTAGACTCCTCGGAGA
chr20	27331470	27331493	+	0.828382568359375	0.866165221173032	P4ha1	CATGACATCATCTCAGATGCCGA
chr20	27378924	27378947	+	0.622316932678223	0.536852995587619	Pla2g12b	TCCTTCTTCCTGCTAGGAAAGGC
chr20	27379005	27379028	+	0.547169380187988	0.799770712381098	Pla2g12b	CTGGGTATCAAGGTTCCGGGAAG
chr20	27384818	27384841	+	0.641791915893555	0.673915158667427	Pla2g12b	ACAGATGGACTTGGGCATTCCAG
chr20	27401138	27401161	+	0.484824409484863	0.793457199135098	Oit3	CGTCGCTCCTGAGCACGCGGCCG
chr20	27406585	27406608	+	0.714974060058594	0.572422611148699	Oit3	TGCCTTGTGACTAGTTCTTACCG
chr20	27407631	27407654	+	0.677565460205078	0.580352460976269	Oit3	TGGTATGCAGAAGGTGGGCATGG
chr20	27424105	27424128	+	0.500992431640625	0.696659508216815	Mcu	CTGCTAATTTCAATCCGTACCTA
chr20	27705343	27705366	+	0.632991638183594	0.583408947426347	Micu1	TCATTCCAGGTAATGGAGTATGA
chr20	27713589	27713612	+	0.704706649780273	0.682296323906444	Micu1	AGACTTGGGCCTGGATCAGTACA
chr20	27719871	27719894	+	0.580616264343262	0.667678072328691	Micu1	CTCCTCTCGTCTTCTGATCAGGA
chr20	27748678	27748701	+	0.793425445556641	0.593735199112257	Micu1	TCCTTCCCTACTTGTAGCTCCTC
chr20	27748712	27748735	+	0.49566047668457	0.705911463948225	Micu1	GAAATTGCCTTCAAGATGTTTGA
chr20	27749777	27749800	+	0.722688217163086	0.739256845797055	Micu1	AGCGTAAACTGCAGCATGACGTT
chr20	27840006	27840029	+	0.688331527709961	0.776411930147064	Dnajb12	CCCTTGCAGCCATTGGCACAGCA
chr20	27840282	27840305	+	0.723879776000977	0.753968453178748	Dnajb12	AGGTAACGTCCATGTCTACAGCA
chr20	27930209	27930232	+	0.597004051208496	0.703513591196888	Anapc16	ACCTGTTTAAGTGTGGATGCCAC
chr20	27935815	27935838	+	0.75296142578125	0.689088121484431	Anapc16	GGGTAGGTGAACAGAGCTTTCCG
chr20	27935836	27935859	+	0.663657608032227	0.877488787117823	Anapc16	CGTGGTGGGGCAAGGTCGGACAC
chr20	27943171	27943194	+	0.761045989990234	0.863284447347926	Ascc1	CCCAGAAGGTGTCATGGATGTTC
chr20	27944835	27944858	+	0.56662914276123	0.547625968979172	Ascc1	TTTGCAGACTCCATGGAGTACTC
chr20	27949185	27949208	+	0.44350227355957	0.50199780704622	Ascc1	TTTATATTATAGGCACATAGTTG
chr20	27950818	27950841	+	0.586357612609863	0.772951741745514	Ascc1	CGCGCGAACTCGGATCGATGTCC
chr20	27950873	27950896	+	0.620488052368164	0.541430363827774	Ascc1	ACTCACTTCCTCTCCTTCTTCCT
chr20	27950925	27950948	+	0.715576171875	0.641665780445476	Ascc1	TGGAGTTCCAGGCGGAAGTACTG
chr20	27962810	27962833	+	0.53536506652832	0.482349029263027	LOC103694426	TCTGCAGTGGAGGTAGTGATGGT
chr20	27977434	27977457	+	0.828227081298828	0.738968441437819	Ascc1	AGAATCCCAAAAAGCTTCACCTA
chr20	27987100	27987123	+	0.857779388427734	0.868159045815522	Ascc1	CGGAGGCAAACCCCTGGAAGTAG
chr20	28037705	28037728	+	0.480196189880371	0.665369357390441	Spock2	ATGGAAGACGAGCAATGGCTGTC
chr20	28119633	28119656	+	0.547075424194336	0.764912873057938	Chst3	CGATAAGAGCAGGGCTGGGTCGG
chr20	28120847	28120870	+	0.315669212341309	0.775083915851835	Chst3	CTTTTCAATGAAGATAAAAACTA
chr20	28120853	28120876	+	0.754207382202148	0.75264826818687	Chst3	AATGAAGATAAAAACTATGACCA
chr20	28229316	28229339	+	0.566808471679688	0.708298226475629	Psap	CTCCTAGAAATCCCTTCCTTGTG
chr20	28232017	28232040	+	0.728091812133789	0.890291941617195	Psap	CAGAGCAACCCCGGGGAAGTGTG
chr20	28233277	28233300	+	0.656541595458984	0.537854991065434	Psap	TCTCTGCAGTGCAAGAACTATGT
chr20	28234793	28234816	+	0.0114558911323547	0.671619808191216	Psap	CTGTTTTTTTTGTTCAACAGCAG
chr20	28236190	28236213	+	0.717742233276367	0.862397973071883	Psap	CTCAGCAACCCAAGGAAATCTGT
chr20	28237488	28237511	+	0.403079376220703	0.701344294263368	Psap	ACAGCAGGATGTGATCCAGGCCC
chr20	28237525	28237548	+	0.515029563903809	0.547750001060475	Psap	TGCCAAGTTTGTCAGCTTGTGAT
chr20	28237778	28237801	+	0.451677894592285	0.660887504811182	Psap	GCCTGTTTTAGGAACTTCTAATT
chr20	28263975	28263998	+	0.642666015625	0.710096043121475	Cdh23	ATCAGCCAGAGAGACCAGCAGTA
chr20	28311816	28311839	+	0.440932350158691	0.60980753263457	Cdh23	TTCCGTGGAGGAGTGCCACGGTC
chr20	28313362	28313385	+	0.796566543579102	0.733352155437124	Cdh23	ATCCAGAACAGTGACGTAGACCT
chr20	28325206	28325229	+	0.499747161865234	0.459298694215585	Cdh23	GCTCCCTGTCCAGGGGCCTTGGG
chr20	28334338	28334361	+	0.354251518249512	0.780945831806293	LOC100361018	CAGGCTCAAGGCCTGGAGGGTGG
chr20	28334395	28334418	+	0.559492645263672	0.730584507778514	LOC100361018	CAGCCTGGAGCAGCTGCAAGGCC
chr20	28336224	28336247	+	0.669900741577148	0.605252058845287	LOC100361018	TACTACTGGCCTCTTGCCTGCTG
chr20	28356196	28356219	+	0.75769416809082	0.635107892600297	Cdh23	TGGTTGTGGCCCACACCCCCATC
chr20	28400577	28400600	+	0.483045387268066	0.606123096134178	Cdh23	ATACAGGCTGACATTGTAGAGGG
chr20	28400631	28400654	+	0.519005699157715	0.691366241162102	Cdh23	ATTAATGAGCGTAATCTTCACCT
chr20	28401165	28401188	+	0.660403747558594	0.784758931077598	Cdh23	CCCTGGACGGAGGTTGGGGAGAT
chr20	28683005	28683028	+	0.57684455871582	0.669528869469045	Slc29a3	GGAGTTTAAATGCCCAGTACTCT
chr20	28683155	28683178	+	0.584914131164551	0.789903785805438	Slc29a3	CCAGTAGGGCTTCCTGGTCAGCT
chr20	28709420	28709443	+	0.59574893951416	0.692470659989667	Unc5b	AGTCTTGTTGATACGTAGATACA
chr20	28710627	28710650	+	0.885093688964844	0.715814142229775	Unc5b	TCCGGTACACGATCACTCCTACA
chr20	28713625	28713648	+	0.44771354675293	0.581678313345299	Unc5b	TGCCAACCTCGGCCGCAGCGGTT
chr20	28717056	28717079	+	0.836733551025391	0.618976661225911	Unc5b	TGGCTAACCCACTCGCCATTACA
chr20	28966746	28966769	+	0.711467208862305	0.714813921152284	LOC103694419	AGAATCAAGCGATTCCTGGCAAA
chr20	29053578	29053601	+	0.749751358032227	0.707304502936116	Sgpl1	ACCCGGAAATCAAATGGTTTCTC
chr20	29053599	29053622	+	0.783305358886719	0.648001811204461	Sgpl1	TCCAGTGGGTACCCTGCTTTCTC
chr20	29053620	29053643	+	0.664264526367187	0.60954714238738	Sgpl1	TCCATGAAGACAATGAGGAAGCC
chr20	29055343	29055366	+	0.736223526000977	0.652244617272894	Sgpl1	TGCGCAACGCGTACAATCTTCAT
chr20	29056700	29056723	+	0.55604866027832	0.544658777885276	Sgpl1	TGGAGTTTTGATCCCCTTCTCTA
chr20	29058947	29058970	+	0.65058708190918	0.542908091771434	Sgpl1	TGCCTCTAACTTCCGTAGTCCGG
chr20	29062588	29062611	+	0.523071060180664	0.629109099019956	Sgpl1	ACATAATCTTTGTCCAACTTCAG
chr20	29122323	29122346	+	0.700752410888672	0.605322906872366	Tbata	GAGCTGATCCACGAGGACCTGAA
chr20	29124884	29124907	+	0.673575439453125	0.628289986545941	Tbata	TAGTTACAGGAAGAGGAGGACCT
chr20	29126194	29126217	+	0.49007869720459	0.635307098705533	Tbata	TTCACTAAGGAAATCGCGTCAAC
chr20	29130737	29130760	+	0.637049522399902	0.537899281058356	Tbata	TCCATCATAGGGCGGCCTCACCG
chr20	29130989	29131012	+	0.544274749755859	0.798420724775879	Tbata	CTAGGATTCCTAGGGCTCCACCT
chr20	29159633	29159656	+	0.80004150390625	0.772616865177882	Adamts14	CCAGTGTCCCCTTCACAGTCCTG
chr20	29163300	29163323	+	0.544562835693359	0.580967274609355	Adamts14	GCTTGGCACACTGCTGGGCCCGG
chr20	29194594	29194617	+	0.760713424682617	0.608383327034708	Adamts14	TCCTGCTGCCCTCGCTCCAGAGG
chr20	29217826	29217849	+	0.405059967041016	0.757126866895015	Adamts14	CAGGCTCAGGGGACTTCGAGCCA
chr20	29250362	29250385	+	0.871145095825195	0.725084701084232	Prf1	GCCTGGCACAAAAGCCTCCACTC
chr20	29250694	29250717	+	0.705066452026367	0.816445167459822	Prf1	CACCAGACCTACCGTGAGCGTCA
chr20	29293099	29293122	+	0.771730117797852	0.652405279086282	Pald1	TCTGACAGTGCTGAGCGCATCCA
chr20	29300320	29300343	+	0.78723258972168	0.805200852603437	Pald1	CGGATGGCCAGCTCCAGATTCTC
chr20	29301053	29301076	+	0.971664962768555	0.73117541794103	Pald1	TGCAGGACCCTCCTGAACCCCAA
chr20	29374558	29374581	+	0.726092834472656	0.573458164037182	Nodal	TCTCCCAGATGTGGATGTGACTG
chr20	29374715	29374738	+	0.739616317749023	0.722940834835233	Nodal	CACCAGGCCAAGCCGGATCCAGA
chr20	29386014	29386037	+	0.628854827880859	0.557987567896491	Eif4ebp2	GGTCATAAATGATTCGTGTTCCT
chr20	29467663	29467686	+	0.544497261047363	0.40244763971173	Lrrc20	TTTCCCCATCTGCATCTACAAGG
chr20	29467667	29467690	+	0.650703277587891	0.795331394645375	Lrrc20	CCCATCTGCATCTACAAGGTCCT
chr20	29495672	29495695	+	0.657887191772461	0.673987479290214	Lrrc20	AAGACTTCCCAGAGCAGCTGACC
chr20	29559668	29559691	+	0.807581787109375	0.75877307821222	Npffr1	AGTGGTGAAAAGCCAATTAACTC
chr20	29559726	29559749	+	0.541918449401856	0.54198562648101	Npffr1	GCCCCAGCGGAGCCCTCCCAGCC
chr20	29567661	29567684	+	0.507562561035156	0.628834433570484	Npffr1	ACACTGGTGGCCATCGCTGTGGA
chr20	29570344	29570367	+	0.732811737060547	0.783579740802472	Npffr1	CGCGAGAAGCTGACCCTTCGGAA
chr20	29593985	29594008	+	0.106450748443604	0.565204992339843	Ppa1	TTATTTATTTACAGAAAATGAGA
chr20	29594024	29594047	+	0.580793647766113	0.606663800618239	Ppa1	TCCATTTCATGATGTTCCAATTT
chr20	29594032	29594055	+	0.431109390258789	0.683331042788324	Ppa1	ATGATGTTCCAATTTACGCAGAC
chr20	29600769	29600792	+	0.548565368652344	0.798755392274488	Ppa1	CAGGATGTGTTCCACATGGTGGT
chr20	29602104	29602127	+	0.69973747253418	0.751068165238014	Ppa1	AGATTGCTACAAAGGACCCTTTA
chr20	29606711	29606734	+	0.639148788452148	0.670484029335855	Ppa1	TTAGGTATGTGCCAGAGGTGAGA
chr20	29608305	29608328	+	0.326846237182617	0.794578852321458	Ppa1	CTCTCCTTAGATATTTCTGATGT
chr20	29608322	29608345	+	0.759844741821289	0.681911639496754	Ppa1	TGATGTGGAACGGCTGAAACCCG
chr20	29628097	29628120	+	0.507862510681152	0.634318868854005	Sar1a	ATCTTTGAGTGGATCTACAATGG
chr20	29628247	29628270	+	0.930087127685547	0.637716959123006	Sar1a	TCTTACAGGACTCTACAAGAAAT
chr20	29628751	29628774	+	0.813685073852539	0.747062896891786	Sar1a	AGCTTCAGAAGAACTGACGATTG
chr20	29628788	29628811	+	0.0423517084121704	0.519261491279683	Sar1a	ACCACTTTTGATCTTGGTGGGCA
chr20	29629582	29629605	+	0.59560489654541	0.714547394995631	Sar1a	AGCACGTCGGGTTTGGAAAAATT
chr20	29629635	29629658	+	0.841884613037109	0.640996443895904	Sar1a	TGGTGGACTGTGCAGATCATTCT
chr20	29638493	29638516	+	0.740206527709961	0.639452067915766	Tysnd1	ACCCCCTTCCTCAGAACTGGTAG
chr20	29665579	29665602	+	0.502945098876953	0.574831860169919	Aifm2	TTACTCGGTGACCTTCAAGGACA
chr20	29666760	29666783	+	0.0124560689926147	0.336918843213544	Aifm2	TTTTTTCTTATCCCCTCCAGGCC
chr20	29666767	29666790	+	0.704221343994141	0.602836025868805	Aifm2	TTATCCCCTCCAGGCCTTGCCCT
chr20	29666832	29666855	+	0.215031261444092	0.796036696257461	Aifm2	CTGGCAAATTTAACGAGGTGTCC
chr20	29667274	29667297	+	0.544302177429199	0.636389477437266	Aifm2	ACGGTCCCTTCTTCTGCAGATCC
chr20	29689550	29689573	+	0.390795211791992	0.798055392575471	Macroh2a2	CAAGAACTCTTTACCCCCGGCCT
chr20	29690641	29690664	+	0.660529251098633	0.712011697808632	Macroh2a2	GGCTGTGGTTGGGTGGACGATGC
chr20	29694224	29694247	+	0.500065803527832	0.54891125263717	Macroh2a2	TTACCCCCCTTCTTGCCTGATGC
chr20	29694266	29694289	+	0.526633834838867	0.573060076926279	Macroh2a2	TCTGGGGGTGGGGAGAGGATGGT
chr20	29694292	29694315	+	0.505790138244629	0.5266840114979	Macroh2a2	TGACTTGCCTTTGGTCCCTCGCT
chr20	29702231	29702254	+	0.547942390441895	0.680934126217739	Macroh2a2	TTCAGGTAGCGCATCAACCGCCC
chr20	29727451	29727474	+	0.733811645507813	0.637159745798372	LOC108353239	GGCATCCTCCCTGCTTGGCCCAG
chr20	29807606	29807629	+	0.492154998779297	0.546741337649699	Col13a1	TCCCCTGGATTTCCTGGAGGTCC
chr20	29807619	29807642	+	0.716924209594727	0.787181912947188	Col13a1	CTGGAGGTCCAACCTCTCCCTTC
chr20	29807664	29807687	+	0.48786563873291	0.814633907367839	Col13a1	CTGGGGGTCCTTGAGGACCAGCA
chr20	29838497	29838520	+	0.326042404174805	0.506646153422901	Col13a1	TCCCTTTTGTCCCTGAGGTCCCT
chr20	29923316	29923339	+	0.587618751525879	0.53537595667265	Col13a1	TCCATCTGCTGTTCCCCGCGCTC
chr20	30080293	30080316	+	0.517445945739746	0.764368806849362	Neurog3	CCGGAGCCTCGGACCACGAAGTG
chr20	30146981	30147004	+	0.629697723388672	0.619275109798628	Tspan15	TGACGCTCCGCCTCTGCGTAGAT
chr20	30209567	30209590	+	0.572495880126953	0.624239846534346	Tacr2	ATCATCAACCTGGCCTTGGCGGA
chr20	30209678	30209701	+	0.611703910827637	0.775449251010641	Tacr2	CAGAACCTCTTTCCCATCACAGC
chr20	30209691	30209714	+	0.516093788146973	0.760598699050801	Tacr2	CCATCACAGCCATGTTCGTCAGC
chr20	30217014	30217037	+	0.38211311340332	0.65154966544364	Tacr2	CTTCCAGGTATCATCTGGTCGTG
chr20	30245282	30245305	+	0.766807479858398	0.888739488289756	Hk1	CAGGGGAATGGAGTAGATCTTGT
chr20	30245315	30245338	+	0.174922771453857	0.792267114453494	Hk1	CACTGTTCTCTTTTTCCCACTGC
chr20	30245331	30245354	+	0.404866333007812	0.703100463406173	Hk1	CCACTGCGGATCTTTACCAGCAG
chr20	30246954	30246977	+	0.685256118774414	0.68576956743999	Hk1	CATCTCTGTCCGTAGCCTCTTCT
chr20	30247026	30247049	+	0.479413681030273	0.758536103636295	Hk1	CTCAATCTGCCGGTGCTGCTCAG
chr20	30250290	30250313	+	0.228307781219482	0.655602285415924	Hk1	CTTGGCATTTTGAATGCCTTCCT
chr20	30253420	30253443	+	0.676689834594727	0.749863430646575	Hk1	AATGGCGGACACGTCACTAGTGT
chr20	30253452	30253475	+	0.678364715576172	0.833110836070658	Hk1	CCCTCGTGAGCAGCTCTGGAGTG
chr20	30260605	30260628	+	0.741933212280273	0.61952090352578	Hk1	TCCATGAAGTCTCCCAGGCAGTC
chr20	30276206	30276229	+	0.543910217285156	0.623421945258362	Hk1	TTGAATCGTGTCAGGATATCTAT
chr20	30353040	30353063	+	0.624844551086426	0.639959965479682	Hkdc1	TTCAGCCCATACTCAAGTTCAGC
chr20	30356292	30356315	+	0.500686378479004	0.681924202698113	Hkdc1	AATCTTGCCCTTTGTGTGGAGAG
chr20	30361752	30361775	+	0.482694969177246	0.710353422399316	Hkdc1	ATGGCGGTGGCCAGACGGTTCAC
chr20	30363427	30363450	+	0.389482307434082	0.585927255843921	Hkdc1	ATTGGGCATTGGGTAGAACTGGC
chr20	30383451	30383474	+	0.263234767913818	0.654487303320336	Supv3l1	ATTGATGCTGGGCTTTATAAGGG
chr20	30385192	30385215	+	0.46777946472168	0.49990435493004	Supv3l1	TTGCTTGAGCAAGTTTGGTTCCT
chr20	30385361	30385384	+	0.772755966186523	0.705484568293043	Supv3l1	AATCTGTCGGCTCACAGAATAAA
chr20	30388950	30388973	+	0.661445541381836	0.679323395917603	Supv3l1	ATCGATCACAGCCACTTCATCTT
chr20	30390674	30390697	+	0.723169479370117	0.643444447861595	Supv3l1	TGAACAGGTATACATACAAGGAG
chr20	30390747	30390770	+	0.697441482543945	0.8310133965059	Supv3l1	CCCTCAGGTTCAACCGTCAGCCG
chr20	30396690	30396713	+	0.569228057861328	0.60306531415554	Supv3l1	TGAAGCTTATGAAAGCTTGGTGG
chr20	30397243	30397266	+	0.546195831298828	0.641375557229576	Supv3l1	AAAAAGTTGTCAGCCTTACCATC
chr20	30397299	30397322	+	0.604998016357422	0.55670600473683	Supv3l1	TTGCCGCTTATAGAACTTGTCTA
chr20	30413172	30413195	+	0.445804634094238	0.7180121451311	Vps26a	CAACAATTACATCCTTTAAATGA
chr20	30417073	30417096	+	0.65165885925293	0.619413915939496	Vps26a	ACTAAGTCTGTCAGTCTTCTCAC
chr20	30418401	30418424	+	0.735439605712891	0.711564620715813	Vps26a	AACTTGCATGAATTCAAAGTCAT
chr20	30419559	30419582	+	0.469584312438965	0.838877499146026	Vps26a	CAGGCTGCTTAAAGGCTAGGTTT
chr20	30428030	30428053	+	0.762310104370117	0.837299999660549	Vps26a	CTGAGACAGATTCCCCATCATAG
chr20	30428070	30428093	+	0.499996452331543	0.612358967684302	Vps26a	TACTTTGCCATCTTCCGTTTTCA
chr20	30428092	30428115	+	0.0482405424118042	0.571010253923984	Vps26a	ATTTCTGCCATTTTCCTGGTCTC
chr20	30428097	30428120	+	0.403449745178223	0.538942139211778	Vps26a	TGCCATTTTCCTGGTCTCCCCAT
chr20	30428107	30428130	+	0.68396614074707	0.791831659895498	Vps26a	CTGGTCTCCCCATCACTAAGGGC
chr20	30448024	30448047	+	0.721446304321289	0.583350894123587	Srgn	TCCTCAATGCAGTTTGCAAAAAT
chr20	30514164	30514187	+	0.783144989013672	0.687791582601965	Kifbp	TCCTCCACCGCAGAGATGGCATC
chr20	30514224	30514247	+	0.718770446777344	0.742693961144211	Kifbp	CTGACACTCTCCTCTTCATCCAG
chr20	30517991	30518014	+	0.748847122192383	0.863119661450222	Kifbp	CACGTGCATACCTGCATGGAGAG
chr20	30518075	30518098	+	0.322819519042969	0.738481696665801	Kifbp	CTTTGATGGTAAAGCTCCGGCAT
chr20	30520410	30520433	+	0.720113754272461	0.860578239842396	Kifbp	CAGTTTGACCAAAAATAACATTA
chr20	30522985	30523008	+	0.679666442871094	0.815785253724058	Kifbp	CATGTGCTGATAGACTTGAGCCA
chr20	30523608	30523631	+	0.711566314697266	0.500589796478289	Kifbp	GATCTCTCTTGTTCAGTAAGTTT
chr20	30523632	30523655	+	0.478376235961914	0.573274149105938	Kifbp	TCTTCTTCAGGAAGAAAGTGCTC
chr20	30528739	30528762	+	0.63293701171875	0.700580229220188	Kifbp	ATGTACTGATTGTACAGTGCTTC
chr20	30528792	30528815	+	0.685540237426758	0.515000590679787	Kifbp	GATCTCTTCCCTTTCAGACCATA
chr20	30528807	30528830	+	0.594895820617676	0.661068569895828	Kifbp	AGACCATAAGATGCCCAGGTTAT
chr20	30543067	30543090	+	0.436635551452637	0.595992880459395	Ddx21	GGAAACCTTTCAGGGTGATTTCC
chr20	30543078	30543101	+	0.47964656829834	0.611799049124736	Ddx21	AGGGTGATTTCCCTTTGCTTCTG
chr20	30543089	30543112	+	0.440175094604492	0.696307521875684	Ddx21	CCTTTGCTTCTGTGGAATGTCGC
chr20	30543978	30544001	+	0.499281387329102	0.677054422013492	Ddx21	GCAGAAGATGATTGTACGCCCTT
chr20	30544770	30544793	+	0.136831922531128	0.523048090785752	Ddx21	TGAGTCTTTTTACCAATCAGGTC
chr20	30544815	30544838	+	0.46250316619873	0.708551184335559	Ddx21	ATGTATTTCTTAGCAACATTAAA
chr20	30544824	30544847	+	0.563694648742676	0.666874982939925	Ddx21	TTAGCAACATTAAATACCCAATG
chr20	30545962	30545985	+	0.6539892578125	0.553487069300337	Ddx21	GGGCTTACCTTTCTTGTATGCCA
chr20	30545975	30545998	+	0.764824523925781	0.654238723857926	Ddx21	TTGTATGCCACACATAAAATTTC
chr20	30545998	30546021	+	0.540644950866699	0.546809947509427	Ddx21	TTCCACTTGATCAGCAAAGCCCA
chr20	30548150	30548173	+	0.598429336547852	0.573697685381514	Ddx21	TCAATCAAAGGGATGGCAAAGGA
chr20	30551616	30551639	+	0.507422523498535	0.59260167715062	Ddx21	TGTCTCGCTTTCCTCTCCGGGAG
chr20	30551628	30551651	+	0.425868644714355	0.816401512452919	Ddx21	CTCTCCGGGAGCTTGGGTGGAGC
chr20	30551734	30551757	+	0.0234278607368469	0.376815154377905	Ddx21	TTTGTCTTTTTGGGCTTAGGAGC
chr20	30551791	30551814	+	0.0171260154247284	0.523086421475852	Ddx21	ATTTCTTTGGTTTTAGCAGAGGG
chr20	30551796	30551819	+	0.146404972076416	0.423375012612001	Ddx21	TTTGGTTTTAGCAGAGGGTGCTT
chr20	30551821	30551844	+	0.401006736755371	0.504801711602298	Ddx21	TTCTCTAGGGGCTCCTTTTTCTT
chr20	30551842	30551865	+	0.236349086761475	0.572055809335761	Ddx21	TTCTTGGAGGTTTTGCTTTTAGA
chr20	30551950	30551973	+	0.0284753847122192	0.400053313739211	Ddx21	TTTTTAACTGCTTTCACTTTGGA
chr20	30551965	30551988	+	0.490795402526855	0.670332085459398	Ddx21	ACTTTGGAGGAAGCGGCCTCTTC
chr20	30569494	30569517	+	0.315981826782227	0.606143399354652	Ddx50	AAGGTAATTTCTCTTTGTGACTG
chr20	30569505	30569528	+	0.679243621826172	0.565101442505834	Ddx50	TCTTTGTGACTGTGCAATATCTC
chr20	30575196	30575219	+	0.605483665466309	0.703116452592556	Ddx50	AGTAACATTCTTCTTAGTCTCAC
chr20	30579515	30579538	+	0.715342559814453	0.751789373716255	Ddx50	CAACAAGGTCAACCTGTTCATAT
chr20	30579547	30579570	+	0.0117556059360504	0.620040725697947	Ddx50	ATGTATTTTTTTGCAACTTTGTA
chr20	30580422	30580445	+	0.599230728149414	0.62306741567435	Ddx50	TAGTTATATCTTTGAAATCTTTG
chr20	30582428	30582451	+	0.182880878448486	0.542095974570465	Ddx50	TTGATTTCTTTGGAGCCTTTCAA
chr20	30582436	30582459	+	0.492582244873047	0.577284567194598	Ddx50	TTTGGAGCCTTTCAATCAAGGGT
chr20	30582449	30582472	+	0.646015243530273	0.676969139393577	Ddx50	AATCAAGGGTATGGCAAAAGAGA
chr20	30582481	30582504	+	0.498547019958496	0.736923268350559	Ddx50	CTGTTCCTGTCCGGGCTTGAGCA
chr20	30582517	30582540	+	0.48433349609375	0.670218609341685	Ddx50	CTTCATAGACAGGGCCAAAGGTT
chr20	30582901	30582924	+	0.598712158203125	0.654481960771615	Ddx50	ATGAAACTTACAGTACCTTTCAG
chr20	30582922	30582945	+	0.484965972900391	0.642259521427145	Ddx50	AGAAGCTTTATGGTCTCCTCAGA
chr20	30586671	30586694	+	0.775573425292969	0.670881362875052	Ddx50	TGAGGATGACACTCGTTTAGACC
chr20	30586699	30586722	+	0.733761596679688	0.556591530751596	Ddx50	TCATACTCATCCACATCTCCATT
chr20	30586736	30586759	+	0.541472854614258	0.587092506823445	Ddx50	TTCTTGACTTATGAGATGGGGAA
chr20	30586866	30586889	+	0.50563648223877	0.527599727596369	Ddx50	TCTTGTTTCTGTTCTCTCCTCTG
chr20	30586875	30586898	+	0.69042366027832	0.56650743257981	Ddx50	TGTTCTCTCCTCTGATTCAGAAT
chr20	30604976	30604999	+	0.671900787353516	0.828305751728533	Stox1	CTTGGTCCCTAAGAACATGTCAC
chr20	30605016	30605039	+	0.497074432373047	0.823734727185539	Stox1	CTCAAGACTTCAGGGAGGACCTT
chr20	30605045	30605068	+	0.570235862731934	0.838550260094863	Stox1	CTCGTGATACACAGCAGCTCGCA
chr20	30605078	30605101	+	0.710773391723633	0.800249040144945	Stox1	CCTGAAGGAACAGCACCGAGAGT
chr20	30605134	30605157	+	0.585178527832031	0.856120261941257	Stox1	CTGGGCCACCTCTGAAATCGTCG
chr20	30605198	30605221	+	0.59593132019043	0.636226703760084	Stox1	TGCTTCCAGTTTATCACGGCAAT
chr20	30605300	30605323	+	0.681715469360352	0.854619262163496	Stox1	CTCTGGCCCGATGCAACTAGGTT
chr20	30605525	30605548	+	0.104059925079346	0.602566034597284	Stox1	CTTTTCCTGTTCAGGGCTTCCAG
chr20	30605531	30605554	+	0.643017425537109	0.81468948892154	Stox1	CTGTTCAGGGCTTCCAGGCTCAA
chr20	30605580	30605603	+	0.780703506469727	0.606158497316209	Stox1	TGTCTACCCTTATGAGAACAGCT
chr20	30605655	30605678	+	0.566503028869629	0.619063901412292	Stox1	GAGGAATACTTATGCCTGCTTGG
chr20	30605718	30605741	+	0.0150578093528748	0.588074139195101	Stox1	TGTTCTTCATATTTTTGCATTAG
chr20	30605914	30605937	+	0.837467575073242	0.66812039748305	Stox1	TAGATAAGCTGCGCCACAAGAAA
chr20	30606076	30606099	+	0.674021301269531	0.597633710404441	Stox1	TAGAGACTTCTGCAGTAGTCATT
chr20	30606271	30606294	+	0.263047142028809	0.705716713901677	Stox1	CTTGCATGGTTGTATTTGTGATG
chr20	30608112	30608135	+	0.567590599060059	0.714174405049018	Stox1	ATCAAGTGCTCCAAGAGAGCCTC
chr20	30696299	30696322	+	0.391598320007324	0.503426096219081	Ccar1	TTGGCGTTGGCGTTCCACTTCTT
chr20	30699703	30699726	+	0.600019950866699	0.550446409477633	Ccar1	AGACTTCTCTAATTCCTTCTGCT
chr20	30699734	30699757	+	0.0845991230010986	0.599837763068588	Ccar1	TGTTCTTCTATTTTAAGCTGCTT
chr20	30699814	30699837	+	0.124850244522095	0.465381007775051	Ccar1	TAATTCTTTTCGGAGATCGTTTA
chr20	30702467	30702490	+	0.616556167602539	0.80665791195135	Ccar1	CAGTTACCTTCATTGCCTTTGGA
chr20	30702525	30702548	+	0.457627983093262	0.490750012408157	Ccar1	TTTAACTTCACCATCATCCTTCT
chr20	30703435	30703458	+	0.384422149658203	0.665766445217942	Ccar1	CCACTCTGAGCGGGTGGGAAGGC
chr20	30704377	30704400	+	0.562760848999023	0.543965490252307	Ccar1	TGGGTTTGGTCCATCCAGCGAAG
chr20	30704948	30704971	+	0.241050643920898	0.67210274117389	Ccar1	ATTTTACCTTAACAAGTCTAGCA
chr20	30705826	30705849	+	0.536874504089355	0.619269935241163	Ccar1	TAAGGACTCCACTTCTCGGTGCA
chr20	30705873	30705896	+	0.622755851745605	0.717262839593234	Ccar1	CCAGTTGAAATGGTCTTGACAAA
chr20	30709325	30709348	+	0.52889965057373	0.529973001955879	Ccar1	TCTCCGGGGCGACCTCTCCCGGG
chr20	30709356	30709379	+	0.471691703796387	0.814532980928117	Ccar1	CTCTGAGGTGATCTTTCTCTGGA
chr20	30709373	30709396	+	0.537194175720215	0.57308609806959	Ccar1	TCTGGATCTGCGTCTTTCTCTGT
chr20	30710083	30710106	+	0.697528076171875	0.625054368004093	Ccar1	TATTAGGTACTTGATCCCCTCTG
chr20	30710113	30710136	+	0.552608032226563	0.578499537541683	Ccar1	TTCCTGAAAATCTAGATGGCGGA
chr20	30764636	30764659	+	0.791189498901367	0.567004138363478	Rsph4a	TCCCCCGGATCCTGCTCTCGCAT
chr20	30764818	30764841	+	0.647138977050781	0.616669706084702	Rsph4a	ATTCCACGCCTCTCCAAACTACA
chr20	30767749	30767772	+	0.751871490478516	0.628348969790847	Rsph4a	TGTTTGCATAGATATGATCATCT
chr20	30767775	30767798	+	0.615152473449707	0.624199310624753	Rsph4a	TAAAGTGTTGACCAAGATACTAG
chr20	30767947	30767970	+	0.439036560058594	0.737779561378497	Rsph4a	CTGCAGGGACATTTGGAAGGAGC
chr20	30772483	30772506	+	0.680646362304687	0.826987354880484	Rsph4a	CTAGGCAGAAAGCTCTCTGCCCA
chr20	30772532	30772555	+	0.413108787536621	0.556938695083401	Rsph4a	GAGCAAGCTGGAGTCGGTTTGGG
chr20	30772581	30772604	+	0.593039817810059	0.56880674859187	Rsph4a	TTGCCCTCAAGCAACTTACTGAC
chr20	30772686	30772709	+	0.538437004089355	0.677395785799482	Rsph4a	GTGACGGCGAAGACGAAGAGGAG
chr20	30772862	30772885	+	0.112796325683594	0.560878569795957	Rsph4a	GTTTGCAGTGAGCCTGGGAGGCC
chr20	30772952	30772975	+	0.655930328369141	0.724110464688421	Rsph4a	ACGGGGCGACTAGACGCAGCCAT
chr20	30796850	30796873	+	0.756178359985352	0.621812374474053	Zup1	TATAACCGCAACCCCAACCTTTG
chr20	30801783	30801806	+	0.643010177612305	0.737333578703849	Zup1	CATCATCAATACCAACAGCGATT
chr20	30801828	30801851	+	0.83071533203125	0.68770389559963	Zup1	TGCTGTGGAACTCAGATGGATGC
chr20	30806776	30806799	+	0.455288314819336	0.527369041864839	Zup1	TGAAACTCTTCCCTTTCTTGTCT
chr20	30806793	30806816	+	0.41589916229248	0.546480214954285	Zup1	TTGTCTTGATTCTTCAGATTTCC
chr20	30806815	30806838	+	0.384354553222656	0.695947569694877	Zup1	CTCTTTCTCTCTTCTTCTTGCTG
chr20	30806822	30806845	+	0.385406074523926	0.390833779064079	Zup1	TCTCTTCTTCTTGCTGAAGCTGG
chr20	30810254	30810277	+	0.609840469360352	0.592383388920491	Zup1	TTCTAAATGCAAGTCCACATGTT
chr20	30813175	30813198	+	0.540168037414551	0.594186181507101	Zup1	TAGAAGGCTGGCATGCTTTGTTT
chr20	30813200	30813223	+	0.490839309692383	0.648605990261039	Zup1	ACATGAATTTCCATATCTTGACT
chr20	30813211	30813234	+	0.791102142333984	0.817091879352022	Zup1	CATATCTTGACTGTACCTCTCAA
chr20	30813277	30813300	+	0.310136375427246	0.688794486681643	Zup1	ATAAATTGATCCTTGGGCCTCAG
chr20	30813319	30813342	+	0.325465621948242	0.516310655382099	Zup1	TCTGCTTTTCTGGTACTTTCTAG
chr20	30813329	30813352	+	0.581534042358398	0.595537656072217	Zup1	TGGTACTTTCTAGATTCAGCTAC
chr20	30813339	30813362	+	0.633757820129395	0.596112052621295	Zup1	TAGATTCAGCTACGCTCTCTGTA
chr20	30813406	30813429	+	0.523627090454102	0.62130028682731	Zup1	GGACGACTCCTTTGGAAAGTTCG
chr20	30813505	30813528	+	0.467180938720703	0.720587139121984	Zup1	ATATTGCACTGCGGCTAGCGTCT
chr20	30813541	30813564	+	0.684408416748047	0.610907383525792	Zup1	TGGCGTAGTCTGTTCAAAATGAG
chr20	30813571	30813594	+	0.800132522583008	0.746587336741596	Zup1	AATATGAAAACACATTTCATTGT
chr20	30813589	30813612	+	0.347662887573242	0.647110095453928	Zup1	ATTGTAATTTATACCCGACAGCT
chr20	30828641	30828664	+	0.371092796325684	0.462586801358108	Kpna5	TTTGTTGCAGTTGTTCAAACGCA
chr20	30828906	30828929	+	0.709587783813477	0.649485555390387	Kpna5	TCTAATAACGCTGAACAGCAACT
chr20	30832642	30832665	+	0.0958063983917236	0.560805291667164	Kpna5	TTTTTAAATCTTAGAACCCAATC
chr20	30832722	30832745	+	0.484496269226074	0.578374307905766	Kpna5	TTGAAAGAAATGAAAATTGCACT
chr20	30835270	30835293	+	0.542204704284668	0.760200766494064	Kpna5	CCTTTCTCTACCTAGTTCGAGGC
chr20	30835276	30835299	+	0.557704811096191	0.568417947182323	Kpna5	TCTACCTAGTTCGAGGCTGCCTG
chr20	30835331	30835354	+	0.823404159545898	0.609063197079836	Kpna5	TGCATACCAAGGTAGTGATTGAA
chr20	30837246	30837269	+	0.015618679523468	0.550987983338776	Kpna5	ATTTTTCCCAGGCGGTTTGGGCA
chr20	30837253	30837276	+	0.424097785949707	0.772833406930284	Kpna5	CCAGGCGGTTTGGGCACTTGGTA
chr20	30850270	30850293	+	0.184044704437256	0.558408280941363	Kpna5	TTTTCTTGGCAGGTTATTAACAA
chr20	30850275	30850298	+	0.429249534606934	0.645011714998754	Kpna5	TTGGCAGGTTATTAACAAATTCA
chr20	30864090	30864113	+	0.605050354003906	0.470079076412875	Kpna5	TTTCTGCAGGCACTCAGAGCTAT
chr20	30864094	30864117	+	0.712500152587891	0.61889624187163	Kpna5	TGCAGGCACTCAGAGCTATGAGT
chr20	30864121	30864144	+	0.546127700805664	0.770556733363762	Kpna5	CTCTTAGTACAGCTTTCATTGTG
chr20	30864138	30864161	+	0.512452507019043	0.68141377505109	Kpna5	ATTGTGTCCCACAAGTTTGGGTA
chr20	30870849	30870872	+	0.455550575256348	0.444989551047266	Kpna5	TTTCAGGTTTCACCTTGCTTAAA
chr20	30870853	30870876	+	0.609223022460938	0.698285422917671	Kpna5	AGGTTTCACCTTGCTTAAATGTC
chr20	30870860	30870883	+	0.670135116577148	0.618959721905757	Kpna5	ACCTTGCTTAAATGTCTTATCCC
chr20	30870938	30870961	+	0.573879814147949	0.612408027938761	Kpna5	TTATCTCTCTGATGGACCCAATG
chr20	30875166	30875189	+	0.348812446594238	0.560284006045821	Kpna5	TGTCTTACCTATTTTAGGTCATT
chr20	30923413	30923436	+	0.476012229919434	0.65071416556559	Gprc6a	GTTGTTGCATACGAGGCAGTGAT
chr20	30924026	30924049	+	0.560996704101563	0.567269751003002	Gprc6a	TGGGCAGTTCACACATTCATAGC
chr20	30924078	30924101	+	0.412404708862305	0.569510574845238	Gprc6a	TTCATTTGACCAGGAATGCATTC
chr20	30928517	30928540	+	0.251668567657471	0.736377720672946	Gprc6a	CTGAATTCATGCTTTGTTTCTTG
chr20	30928537	30928560	+	0.438041038513184	0.594187627669369	Gprc6a	TTGGTTTGTGGTGATGAAGACGT
chr20	30928619	30928642	+	0.875675888061523	0.894188039251978	Gprc6a	CAGAGCACCACCTCGTAACCAGT
chr20	30928683	30928706	+	0.512358055114746	0.695499794582205	Gprc6a	CGTCAGTGAATGTCACGTTTTTC
chr20	30932605	30932628	+	0.566568222045898	0.574697027863716	Gprc6a	TGGCAGTCTCGATCTTGGCACAG
chr20	30932717	30932740	+	0.639049415588379	0.649775609472988	Gprc6a	TCTTGAATAAATGGGTCTCAATG
chr20	30932921	30932944	+	0.616430244445801	0.8657276195802	Gprc6a	CTCTCCTAAAAGTAAAGCCCACT
chr20	30933034	30933057	+	0.52796028137207	0.835878040254123	Gprc6a	CTCTCGATGGCTTTGTTGAAGAG
chr20	30933076	30933099	+	0.737772369384766	0.881811185811628	Gprc6a	CTAAGAAACACCACGATGACATT
chr20	30933124	30933147	+	0.748636016845703	0.575247658283268	Gprc6a	TCCAGAGTCTGGTTGATTCTCAC
chr20	30933213	30933236	+	0.632438621520996	0.717259131348987	Gprc6a	AGCAGCCTGGATTGCAAATGTGT
chr20	30933393	30933416	+	0.7338427734375	0.695306334142756	Gprc6a	TGCAGTGGATTCATAACTCACCT
chr20	30933891	30933914	+	0.855515899658203	0.805242466864907	Gprc6a	AGAGTAGCCAGCACCTATGATGG
chr20	30933966	30933989	+	0.591446533203125	0.635499916934328	Gprc6a	TCTAGAGCAGTTGAATTTAGAGA
chr20	30934047	30934070	+	0.563139953613281	0.719966119772885	Gprc6a	ATACCCCAGCTTAACTCCGGACA
chr20	31023603	31023626	+	0.675726013183594	0.580943327485598	Rfx6	TCTCAGGCTTGAAGACAACTACA
chr20	31023685	31023708	+	0.761437683105469	0.672663154246854	Rfx6	TGCAGGAAAGAGAAACTGGAACC
chr20	31025434	31025457	+	0.137035436630249	0.482672249266503	Rfx6	TTTTTAGACAATTCGCCAAAAAT
chr20	31025460	31025483	+	0.908827514648437	0.835096180825156	Rfx6	CCCTCCTGACAACAAGAAGACTT
chr20	31040844	31040867	+	0.720234832763672	0.655864880732966	Rfx6	GGGGAGCAAACTGAAGAATGAGG
chr20	31054465	31054488	+	0.640692596435547	0.643890922375908	Rfx6	TTCCGTGACACAGGTTGACACTC
chr20	31054658	31054681	+	0.339703788757324	0.735277660824216	Rfx6	CTACTGCACTTTTGGCAAGGAAT
chr20	31054733	31054756	+	0.632658309936523	0.609078032729169	Rfx6	TGTGTTTGTGACTCAATTCTGTA
chr20	31058176	31058199	+	0.45012134552002	0.57522218001233	Rfx6	TTTGCAGCTTATTAGCAGATATA
chr20	31063896	31063919	+	0.0123189413547516	0.617881944916363	Rfx6	ATTCATCTTTTAATTTTAGATGA
chr20	31066356	31066379	+	0.610216331481934	0.8641641833391	Rfx6	CAGAGGCGAGTAAAGCTGCCTTC
chr20	31066404	31066427	+	0.526282730102539	0.600274943794828	Rfx6	TGGCCAACCGAAATAAGGGCAGC
chr20	31066435	31066458	+	0.84952522277832	0.898013005443552	Rfx6	CAGTGACCCTGTGAAGAATGAAA
chr20	31409790	31409813	+	0.652736587524414	0.756738531609192	Vgll2	ACAGCCGCCTACACTCCCTACCA
chr20	31412162	31412185	+	0.572225608825684	0.505457032468266	Vgll2	TTTCTCCTAACAGAAACTAGCCT
chr20	31412166	31412189	+	0.857721862792969	0.657679155382359	Vgll2	TCCTAACAGAAACTAGCCTACTA
chr20	31414375	31414398	+	0.50531322479248	0.794110219130394	Vgll2	CTCCGGCCCGGCAGCAGAAGGCA
chr20	31486162	31486185	+	0.548510017395019	0.797313408117036	Ros1	CTGTCAGAGCTGTTTGCCCTATT
chr20	31495834	31495857	+	0.672854156494141	0.57119690121601	Ros1	TGTGTCGTCCTTCATTGTTGTGA
chr20	31497562	31497585	+	0.575700798034668	0.727921318756998	Ros1	CAACACTGACATCCTTCCAGATC
chr20	31508049	31508072	+	0.437091369628906	0.682095963138065	Ros1	ATTGCAGTAAAGATGCTCATACC
chr20	31508146	31508169	+	0.71508659362793	0.690247294572011	Ros1	ACCTTGTGTTCAAGGTCAACATC
chr20	31508200	31508223	+	0.57320671081543	0.660107205166927	Ros1	AGAGCAAAGTAGAGGTGCCTTGC
chr20	31510242	31510265	+	0.668893051147461	0.751634460771287	Ros1	ATCATCCGCTGTGTACCCCACTG
chr20	31510626	31510649	+	0.809340362548828	0.684468169935521	Ros1	TGGGTAACAAATACCTGATGTTT
chr20	31515912	31515935	+	0.727382659912109	0.578300982525321	Ros1	TCTCTCATACCTGGAAGGAAACA
chr20	31516057	31516080	+	0.566527938842773	0.716882232940786	Ros1	AGATTTGGTTAGCACTCCATTTT
chr20	31516081	31516104	+	0.562473220825195	0.645127992040102	Ros1	ATGCTTAGGTTTATTCCACCTAA
chr20	31523446	31523469	+	0.316437110900879	0.807969700078262	Ros1	CTCTTTAATTTACCTGATTCAGG
chr20	31523504	31523527	+	0.753943557739258	0.862483233201827	Ros1	CCCAATAGGTATAAGGAGTGACA
chr20	31524601	31524624	+	0.685377502441406	0.834571983817154	Ros1	CCTGGCTCAGAAACAGACACGCT
chr20	31524642	31524665	+	0.610014152526855	0.868500568895132	Ros1	CTGTGCTGTGATGATCCTAAAGC
chr20	31524720	31524743	+	0.830537567138672	0.827256829151749	Ros1	AGAAGTACTCCAGGCTGCAAACT
chr20	31528927	31528950	+	0.703801956176758	0.814458675078608	Ros1	CAGAGAGCCAGGGCTGAGCCTGT
chr20	31528967	31528990	+	0.701104965209961	0.571029284967431	Ros1	TCCATTGAGTCTGGTGCTTTCAA
chr20	31528988	31529011	+	0.615939064025879	0.70315255790308	Ros1	AACCGAGTAGAGCGTCGTCCAGT
chr20	31531138	31531161	+	0.683177871704102	0.80289540410684	Ros1	CTACGTCAGAGGATAGGAACTCT
chr20	31531209	31531232	+	0.447418174743652	0.672793993984396	Ros1	ACAGCCATGATGAACGGTGGCTC
chr20	31532224	31532247	+	0.698672180175781	0.807264154381431	Ros1	CAGAATGTCCTGGGAGGAAACTT
chr20	31534607	31534630	+	0.615347137451172	0.735733775426236	Ros1	ACAAGCAAAGCTCTTCACATCCG
chr20	31541184	31541207	+	0.456910820007324	0.777970278456298	Ros1	CTCAAGATTTGAGCAATGCTTTA
chr20	31544367	31544390	+	0.267944107055664	0.632525521049007	Ros1	TTAGAGAAGTTTTTCTGGATAAA
chr20	31544382	31544405	+	0.8359814453125	0.632991506357737	Ros1	TGGATAAAAAGAGCCATTGTTCT
chr20	31546241	31546264	+	0.55775074005127	0.606264397273722	Ros1	TCTGTTTATCTCTTACCTGTAAG
chr20	31546427	31546450	+	0.412196044921875	0.642270548212189	Ros1	GATGTTCGTGATGAAAGGCGCAG
chr20	31550747	31550770	+	0.446716957092285	0.868975047559004	Ros1	CACTGAATGATGTATTTTACTCC
chr20	31645518	31645541	+	0.33673397064209	0.489150393599091	Dcbld1	TTCTTTCCCAGGTGATGGCTGCG
chr20	31645525	31645548	+	0.489837760925293	0.833359780007463	Dcbld1	CCAGGTGATGGCTGCGGGCACAT
chr20	31679352	31679375	+	0.505441017150879	0.766335790762794	Dcbld1	CAGGTCCCTATTGTGGGAGTTGG
chr20	31679426	31679449	+	0.702371826171875	0.806826358544817	Dcbld1	CAGAGTGGATCTCACATTTCTGG
chr20	31679446	31679469	+	0.593282432556152	0.640417337744088	Dcbld1	TGGTCGGGGCTTTCTCCTGGCCT
chr20	31679460	31679483	+	0.753305053710937	0.600556425392728	Dcbld1	TCCTGGCCTACGCCAGCAGTGAC
chr20	31681361	31681384	+	0.560927543640137	0.592714185957416	Dcbld1	TAATAGATTTAATAACCTGTTTG
chr20	31685503	31685526	+	0.511084365844727	0.685749548911723	Dcbld1	CCCCAGCAAATTCTGCCCCGCTG
chr20	31685554	31685577	+	0.69479362487793	0.65327213193465	Dcbld1	TGGGAATACAAAAGACGGCTACA
chr20	31694714	31694737	+	0.239529113769531	0.603631769759042	Dcbld1	AGACCTCTTTATTGTGCAAAGCT
chr20	31701274	31701297	+	0.714975891113281	0.746155960255704	Dcbld1	AGTGGTTCTCTGTCAGAAAAGCG
chr20	31703136	31703159	+	0.926950836181641	0.688562904850687	Dcbld1	TCCTCTAGGAATGAGTATAACAA
chr20	31706900	31706923	+	0.706402053833008	0.732185228187022	Dcbld1	AGGCTGTTGGAAGCAGATTAAAT
chr20	31737405	31737428	+	0.694493560791016	0.608244642164685	Gopc	TAATTGGACCAACTCCCTGGCTT
chr20	31743596	31743619	+	0.673739471435547	0.638382871557875	Gopc	AGCTTCTAACTGGTTCCAGAGCT
chr20	31744759	31744782	+	0.513951568603516	0.739506782704746	Gopc	CTTAGCAGCTTCACTTCAGCTTC
chr20	31744806	31744829	+	0.105118074417114	0.524320420848635	Gopc	TGTTTTATTTGCTTCAAGTTCTC
chr20	31748963	31748986	+	0.67399169921875	0.54164484307434	Gopc	TCTGCCTGAGTCTCAGTCAGTTC
chr20	31786660	31786683	+	0.551722602844238	0.498244203505474	Nepn	TTCTTTGGCTCTCTCTTAGCAAT
chr20	31795162	31795185	+	0.552763519287109	0.790945194241792	Nepn	AGTGGTAATTTTCTGACTAAAAT
chr20	31795175	31795198	+	0.747820358276367	0.591091539316289	Nepn	TGACTAAAATTCCTATAAATCTC
chr20	31795256	31795279	+	0.728620071411133	0.667978128506465	Nepn	GAGATATGAGACACTTGGAGAAC
chr20	31827223	31827246	+	0.743014831542969	0.743467417118352	Nus1	AAGAGAAATAATTCCAGATTGAT
chr20	32273551	32273574	+	0.702887115478516	0.685577697332497	Slc35f1	TTAGGGAGATGTTAATCTCTGTG
chr20	32273647	32273670	+	0.695181121826172	0.706045925132389	Slc35f1	ATGCAAACACACCAGTCTTCCAG
chr20	32273677	32273700	+	0.747723159790039	0.56821542555185	Slc35f1	TGAACTACATCCTCCTCTTCTTG
chr20	32338215	32338238	+	0.632883796691895	0.489088611943405	Slc35f1	TTTGTACAGGAGAAGAAAACCTC
chr20	32375413	32375436	+	0.641041717529297	0.600719086438527	Slc35f1	TCTTGCTGCTCCCAATAGCTCCT
chr20	32375512	32375535	+	0.508809928894043	0.637935556664515	Slc35f1	ATTGGCATCGTGGTCTGCATCCT
chr20	32389329	32389352	+	0.415973205566406	0.544525030383298	Slc35f1	TTTGTTTCCTAGGGGAAAATAAG
chr20	32389337	32389360	+	0.572693290710449	0.787033022772131	Slc35f1	CTAGGGGAAAATAAGCTGGTAGG
chr20	32586820	32586843	+	0.573308601379395	0.795845556514863	Cep85l	CAAGGTCTCGATCCGTCTCTGCT
chr20	32586878	32586901	+	0.171232147216797	0.460115131784949	Cep85l	TTTTTCAGGCTGCTGATGTATCT
chr20	32586884	32586907	+	0.61870735168457	0.657738021475827	Cep85l	AGGCTGCTGATGTATCTGTCTCT
chr20	32588989	32589012	+	0.16172082901001	0.636883322792835	Cep85l	CTCTAATTTCTTCTTCTCTTCAC
chr20	32588999	32589022	+	0.552607383728027	0.473397996210051	Cep85l	TTCTTCTCTTCACTGAATTGGCT
chr20	32589065	32589088	+	0.462179527282715	0.556430730843583	Cep85l	TCGGTAGATGCTAGCTTTTGCTC
chr20	32604726	32604749	+	0.346279602050781	0.691661662363701	Cep85l	ATGTAGGTGGTTAATTTGTTGCT
chr20	32612621	32612644	+	0.576919174194336	0.623761109321524	Cep85l	CTTCTGCCTCAGAAGTCCTTCTT
chr20	32612652	32612675	+	0.585038871765137	0.686222454410025	Cep85l	AGCACTGATTCCCATTTACTGAA
chr20	32643391	32643414	+	0.695820693969727	0.650017715888692	Cep85l	GTGTTCACTTGCTTGTCTTCCAG
chr20	32653328	32653351	+	0.507676734924316	0.660273330778186	Cep85l	GGGGGTTAGATGGAACAGCTGTG
chr20	32850749	32850772	+	0.722479400634766	0.631813612833751	Mcm9	TGCAGGAGCCTGGAGCCGCCTCC
chr20	32852966	32852989	+	0.495724754333496	0.617092642397117	Mcm9	AAGTCTTCTAAGTTCTTCCTGCA
chr20	32853014	32853037	+	0.680081024169922	0.852427735225735	Mcm9	CAGAATGAGCTCACACTGCCTCC
chr20	32853059	32853082	+	0.60307315826416	0.707990157843537	Mcm9	AGGGAAGGAAGTGTGAAGAGCGT
chr20	32860144	32860167	+	0.386450271606445	0.539843820739281	Mcm9	TAACAGGCGGATGGTTGTCCGGG
chr20	32860280	32860303	+	0.618000183105469	0.640764143156498	Mcm9	ATCTTCTCCATGCTCCACAGGTT
chr20	32861157	32861180	+	0.614517936706543	0.631139141477363	Mcm9	TAAAATAAAGGAAGAAATGATGC
chr20	32894081	32894104	+	0.642030029296875	0.614472768884994	Asf1a	TACAACCCGTTCCAGTTCGAGAT
chr20	32903176	32903199	+	0.481328315734863	0.488549654607459	Asf1a	TTTCTGAATTACTCTAGGCTGAT
chr20	32903180	32903203	+	0.583907318115234	0.591810909612976	Asf1a	TGAATTACTCTAGGCTGATGCGC
chr20	32910388	32910411	+	0.906056365966797	0.848783449901068	Mcm9	CCTGTGCCAGGATCCCCAACCAA
chr20	32914881	32914904	+	0.650427093505859	0.604474474773276	Mcm9	GAGCATCCTCATCCATGACCATC
chr20	32914946	32914969	+	0.614229393005371	0.650691477442895	Mcm9	AAGACAATCTCCACTTCACAGCG
chr20	32914991	32915014	+	0.775122451782227	0.807183835770238	Mcm9	CACCGTTGCATTACAACCCCATA
chr20	32921702	32921725	+	0.625965003967285	0.53366656723865	Mcm9	TCACTGCCTTGATCATTACCTGC
chr20	32921742	32921765	+	0.673491439819336	0.787070134344117	Mcm9	CTGGTAATCCCGACATCTGGCTG
chr20	32974556	32974579	+	0.838450622558594	0.760310430384585	Fam184a	AGCTGCAACAGTTGAGACATCGC
chr20	32975066	32975089	+	0.565951538085937	0.645008492565046	Fam184a	AGTCCACTTGATCTCCAGGTCAT
chr20	32984077	32984100	+	0.608476295471191	0.531035705831258	Fam184a	TAGCTCTAGTTGGAGCTGATTTT
chr20	32984123	32984146	+	0.0496676731109619	0.58092761734994	Fam184a	TCCTTTTTATGTTGTTCTTCCAA
chr20	32992164	32992187	+	0.642433547973633	0.8007071789097	Fam184a	CAAGCTAGTTCTTCCAGAGTCTT
chr20	32995863	32995886	+	0.752247848510742	0.756993307962841	Fam184a	CAGCTGACATAATCTCTCATGGG
chr20	32995899	32995922	+	0.522971801757813	0.61984160241811	Fam184a	TGATTCTAAATCTTTAATTGTAA
chr20	32998181	32998204	+	0.587861442565918	0.677540807974069	Fam184a	CACTTCCTTGTGCTTGCTTAACA
chr20	32998214	32998237	+	0.635292549133301	0.650870713433867	Fam184a	CCCCTCCTTGGCATCGTCAAGCT
chr20	32999633	32999656	+	0.154838886260986	0.758249178594617	Fam184a	CTATGGTTTTTCGTAAAATGGCT
chr20	32999645	32999668	+	0.298104267120361	0.6148624321079	Fam184a	GTAAAATGGCTTCTTGCCCCTGG
chr20	32999718	32999741	+	0.617757225036621	0.62563251557894	Fam184a	GGCCGTGAAGAGCTGTGACCTTT
chr20	32999743	32999766	+	0.690047302246094	0.715982814826113	Fam184a	AAATTATCAAGCTCACGCTCATA
chr20	32999818	32999841	+	0.42358715057373	0.474942598740402	Fam184a	TTTTCGAGTCTCAGCTCCTCCAG
chr20	32999823	32999846	+	0.604524574279785	0.619366812486766	Fam184a	GAGTCTCAGCTCCTCCAGGGTGT
chr20	32999890	32999913	+	0.658639144897461	0.562544892073562	Fam184a	TCCTGCCCCAGGTTCATGGAGGC
chr20	33000003	33000026	+	0.690883560180664	0.683088626033317	Fam184a	AAACTGAACCTGGAGCTGCCCGA
chr20	33000042	33000065	+	0.24299732208252	0.443042899616988	Fam184a	TTCGAATTTCTTCCTGATCTCTT
chr20	33000052	33000075	+	0.652563400268555	0.500985596501506	Fam184a	TTCCTGATCTCTTCGACCTCCCG
chr20	33000163	33000186	+	0.550831756591797	0.647145378839856	Fam184a	AAAGCCTCCTGCTTCATCTTCAC
chr20	33000224	33000247	+	0.566168022155762	0.57000191416436	Fam184a	TCTTAAGGTCTAACTCTTCCGTC
chr20	33000285	33000308	+	0.462210807800293	0.745097332067147	Fam184a	CGCAAGGATTTGTTGGATTTCTT
chr20	33000306	33000329	+	0.311437091827393	0.531334404103971	Fam184a	TTCTTCGTGGGCATCTTTGAGGG
chr20	33233285	33233308	+	0.553475608825684	0.664491761965404	Man1a1	GGCAAAGACGGGATTTCCTGATA
chr20	33233302	33233325	+	0.648152847290039	0.820412359246228	Man1a1	CTGATAAGTGGGCCAAGTGCATG
chr20	33274976	33274999	+	0.699549179077148	0.743095344420823	Man1a1	ATATTCAGCAATGCCCAAGGTAT
chr20	33341377	33341400	+	0.60448558807373	0.685319748972224	Man1a1	AGTTCGTTCAAGCCCCACGCATA
chr20	33383471	33383494	+	0.782881469726562	0.550452633083661	Man1a1	TGGCAGGGCTCACTCACTTACCT
chr20	33383687	33383710	+	0.478427734375	0.743883860881221	Man1a1	CTTGGCTTCCCTGAGAGCCCTCT
chr20	33383720	33383743	+	0.591225738525391	0.696287049995978	Man1a1	ACGGATTCTGGCTAAGTTATCCT
chr20	33996787	33996810	+	0.717140350341797	0.734751869889483	RGD1559810	AGAGCAATAAATCTGACTCTCTC
chr20	33996916	33996939	+	0.545048751831055	0.60161236003229	RGD1559810	TATATTTGGAGGTGGTTCACATA
chr20	33997134	33997157	+	0.667612380981445	0.617318155344394	RGD1559810	TGCGACATGCATCCTTTGAAATG
chr20	33997238	33997261	+	0.670715179443359	0.71888596678187	RGD1559810	ACTTGTTCCCCAGTCCCATAACT
chr20	33997293	33997316	+	0.537310028076172	0.768435577932498	RGD1559810	CAAATGTTGGTGGCTGACCACAG
chr20	34378745	34378768	+	0.666491851806641	0.653407980280995	LOC120098907	ACCCTAACCATTCTTGAAAGGCT
chr20	35475830	35475853	+	0.667182540893555	0.5738545133466	Msl3l2	TTCCCCACCGAGGAACGAGCGAG
chr20	35487644	35487667	+	0.554604606628418	0.768980427481539	Tbc1d32	CTGGTTGTAGATGGTTAACTTTG
chr20	35487714	35487737	+	0.802893829345703	0.873484915745444	Tbc1d32	CACTGGTAGATAACTCGAAAGTT
chr20	35517591	35517614	+	0.814222183227539	0.876689003055819	Tbc1d32	CGATCCAGGAAAAATAGAAATAG
chr20	35517631	35517654	+	0.460045127868652	0.545355922707437	Tbc1d32	TTTGAAAACTTGGCTATTATATG
chr20	35522611	35522634	+	0.83522575378418	0.589042019287826	Tbc1d32	TCCATACAGAAGTAAAATAAGTC
chr20	35526385	35526408	+	0.405419998168945	0.698600198233005	Tbc1d32	ATCAGGTTCTGAATGGGCTGGAG
chr20	35529068	35529091	+	0.525782508850098	0.636749454927229	Tbc1d32	GACAACTTGGTGAATAATAGATA
chr20	35532151	35532174	+	0.395995750427246	0.627501786873449	Tbc1d32	TGTTCTTCAGCTTTATGGGGAAT
chr20	35532180	35532203	+	0.689252090454102	0.769705118185475	Tbc1d32	CTGCCTTGTGTATAGATCAGCAA
chr20	35541392	35541415	+	0.554634056091309	0.671994282212829	Tbc1d32	ATCAGCTTTCATAGTCTCACATA
chr20	35541402	35541425	+	0.576704444885254	0.730611267473896	Tbc1d32	ATAGTCTCACATAATTCTAAGTA
chr20	35546026	35546049	+	0.449489288330078	0.567537287748509	Tbc1d32	TTTTCAAGAAGTCTTAGTACTGC
chr20	35546031	35546054	+	0.646234130859375	0.70027454131713	Tbc1d32	AAGAAGTCTTAGTACTGCAGTTC
chr20	35548511	35548534	+	0.0208239960670471	0.733016691960692	Tbc1d32	CTTACCATCCATTTTTTGAACCA
chr20	35549686	35549709	+	0.459661560058594	0.59405597758615	Tbc1d32	TGATACTCGTTCAGAAGGCGGAC
chr20	35549801	35549824	+	0.454565505981445	0.716537425887155	Tbc1d32	AGTAAGCGGGTCACATTGGGGCT
chr20	35549866	35549889	+	0.819796524047852	0.684235133116426	Tbc1d32	TCTAGAAAGAAAATATAACTCCA
chr20	35550023	35550046	+	0.406346244812012	0.730638900250634	Tbc1d32	CTTGGTCATGTGTAGCGGTGAGA
chr20	35551655	35551678	+	0.570959243774414	0.751673363802362	Tbc1d32	CTTACAGTGAACATAGGATCTGG
chr20	35551703	35551726	+	0.572429275512695	0.543441664961043	Tbc1d32	TCACAGAGAGTGGTCCAGTTTTC
chr20	35551726	35551749	+	0.328858947753906	0.648223947738908	Tbc1d32	ACAGCTCAGGACGTCGGATGGGG
chr20	35564954	35564977	+	0.570623359680176	0.849431956016546	Tbc1d32	CCTTGACAGAATTTGTAACTCTG
chr20	35575063	35575086	+	0.574096565246582	0.815472065438963	Tbc1d32	CTCTGCCTGTCCTGACTGCGTGT
chr20	35587226	35587249	+	0.196824741363525	0.694190620158297	Tbc1d32	CATTTCTTCTTCAATCATCGACC
chr20	35587232	35587255	+	0.661817398071289	0.581779397327826	Tbc1d32	TTCTTCAATCATCGACCCCAACG
chr20	35765699	35765722	+	0.693849716186523	0.650891796130747	Gja1	GCTGTAACACTCAACAACCTGGC
chr20	36829292	36829315	+	0.0147377157211304	0.563719507499795	Hsf2	TGGGCTTTGTTTGATTTTTAGAA
chr20	36829329	36829352	+	0.675155792236328	0.594265028552137	Hsf2	TGGTCTTGGATGAGCAAAGATTT
chr20	36829641	36829664	+	0.617519454956055	0.663043825656941	Hsf2	AGCATCCTCATTTCAAACAAGGC
chr20	36829655	36829678	+	0.551842880249023	0.663991698672298	Hsf2	AAACAAGGCCAGGATGACTTGTT
chr20	36830793	36830816	+	0.0130499601364136	0.599080473928045	Hsf2	TAAATTTGTTTTTTGGAAGGTTT
chr20	36830817	36830840	+	0.848963088989258	0.721368852478979	Hsf2	GTCTTCAAAACCAGAGGAAAATA
chr20	36834643	36834666	+	0.624545631408691	0.820716227370759	Hsf2	CTCTCAGATTGTCCAGTTTATTG
chr20	36836001	36836024	+	0.687347030639648	0.737083588076865	Hsf2	AGCACATAGTCAAAGAACCAACC
chr20	36837906	36837929	+	0.577250366210938	0.676272288702156	Hsf2	TTCTGATGATTTAGGTTCCACAC
chr20	36837967	36837990	+	0.447233734130859	0.797327029336241	Hsf2	AGATGACATAATTATTTATGATG
chr20	36882161	36882184	+	0.870541687011719	0.773556065124043	Serinc1	AACAAGGACACACATCCTAATAG
chr20	36893429	36893452	+	0.672327575683594	0.607006896935806	Serinc1	TGTGATTGGGTTAGCTCACTCAG
chr20	36893464	36893487	+	0.715405044555664	0.841460900323901	Serinc1	CAGTTCCAACCATTTGCCTACGA
chr20	36893492	36893515	+	0.0130525898933411	0.708678393446577	Serinc1	ATAAACTCGTTGTTTTTGATAGC
chr20	36893528	36893551	+	0.637846832275391	0.723552909415154	Serinc1	ATCGTGTAGATGTACCACATTTT
chr20	36893552	36893575	+	0.857941970825195	0.525443164911314	Serinc1	TGTATCCATTCCTCTGTTGAAGG
chr20	36893591	36893614	+	0.548994445800781	0.694071479608555	Serinc1	CAGCTTCTGGCTATTATAAATAA
chr20	36893726	36893749	+	0.906341934204102	0.88529356245999	Serinc1	CTGAGGAACCTCCAGACTGATTT
chr20	36893750	36893773	+	0.419523315429688	0.679628370709697	Serinc1	GAGAATGGTTTTACCAGTCTGCA
chr20	36893806	36893829	+	0.684327239990234	0.494809057169913	Serinc1	TCCACATCCTCGCCAGCATCTGC
chr20	36893905	36893928	+	0.79708625793457	0.838057995324816	Serinc1	CCTTATGACTAAAGATGTTGAAC
chr20	36893933	36893956	+	0.471147804260254	0.523762219284256	Serinc1	TTTAGGTGTTTCTCAGCCATTCG
chr20	36893945	36893968	+	0.409932022094727	0.485536584504827	Serinc1	TCAGCCATTCGGCATTCCTCAGC
chr20	36894022	36894045	+	0.52292797088623	0.673576908903721	Serinc1	CCTGCGTTCTAACTTCTTGAGTT
chr20	36894103	36894126	+	0.452868156433105	0.738895579044887	Serinc1	CCAATCTGTTGGTTGCCGTTTTG
chr20	36894240	36894263	+	0.753370208740234	0.850873809229326	Serinc1	CAGTGCCCATGTGTTCCAGATGC
chr20	36894277	36894300	+	0.485400657653809	0.539939311532721	Serinc1	TTCTATTAGTTTGAGTGTGTCTG
chr20	36894434	36894457	+	0.481962852478027	0.834542467000258	Serinc1	CATTGGATGGTTTTGGCTCCTTT
chr20	36894496	36894519	+	0.577847442626953	0.573963120325423	Serinc1	TGGGTCTTCAATTCTATTCCATT
chr20	36894815	36894838	+	0.493718338012695	0.615983286530736	Serinc1	CATCTTCTGAGGTCTTCTTCAAT
chr20	36894841	36894864	+	0.559285163879395	0.373360587695739	Serinc1	TTTCCTCAGTGTCTTGAAGTTCT
chr20	36894845	36894868	+	0.503463668823242	0.726222793747155	Serinc1	CTCAGTGTCTTGAAGTTCTTATT
chr20	36894949	36894972	+	0.0606541109085083	0.678136197108414	Serinc1	CCTAATTTCTTTCTCGGCTTGTT
chr20	36895136	36895159	+	0.735704879760742	0.761537635703354	Serinc1	CGATCTGTATCCCCTTGATCTCC
chr20	36895270	36895293	+	0.320335693359375	0.530307509121621	Serinc1	TCTCCATTTAGTTTAATGTTAGC
chr20	36895356	36895379	+	0.0642407703399658	0.717564400313912	Serinc1	CAGGACTTTTATCATGAAGGGGT
chr20	36895402	36895425	+	0.547968559265137	0.612441711186846	Serinc1	TCAGCATCTAATGAAATGATCAT
chr20	36895441	36895464	+	0.300725135803223	0.6676429217405	Serinc1	AGTTTGTTTATATAATGGATCAC
chr20	36895477	36895500	+	0.684164810180664	0.829949976023185	Serinc1	CGTATATTAAACCATCCCTGCAT
chr20	36895630	36895653	+	0.249956569671631	0.477358167981231	Serinc1	TTTGTTGTGTCTTTGTGTGGTTT
chr20	36895710	36895733	+	0.282124462127686	0.731612407323891	Serinc1	AATTTTGTGGAATAGTTTGGATA
chr20	36895839	36895862	+	0.554762077331543	0.838350278905777	Serinc1	CTTAGGAGTTATGGGGTTGTTTA
chr20	36895926	36895949	+	0.0552177047729492	0.757811860456992	Serinc1	CTGAAGATTTTCAAGTTTTGTTG
chr20	36895938	36895961	+	0.297258052825928	0.733995841936042	Serinc1	AAGTTTTGTTGAATATAGGTTTT
chr20	36895992	36896015	+	0.740035781860352	0.809404219971916	Serinc1	CTCTGAATCTGTAGTTATGTCTC
chr20	36896022	36896045	+	0.0126606607437134	0.598742068469708	Serinc1	ATTTCTGATTTTGTTAATTTGGA
chr20	36896027	36896050	+	0.0211694073677063	0.577143204038192	Serinc1	TGATTTTGTTAATTTGGACGCAC
chr20	36896104	36896127	+	0.386609802246094	0.619645080091554	Serinc1	TCAAAGAACCAACTTTTGGTTCT
chr20	36896139	36896162	+	0.0948925018310547	0.605316399540252	Serinc1	TATGGTCCTTTTTGTTTCTACTT
chr20	36896157	36896180	+	0.490840606689453	0.515520820967368	Serinc1	TACTTGGTTGATTTCAGCTCTGA
chr20	36896172	36896195	+	0.453305130004883	0.713491662042095	Serinc1	AGCTCTGAGTTTGATTATTTCCT
chr20	36896193	36896216	+	0.514008178710938	0.72415576960707	Serinc1	CTGCCTTCTACTCCTCCTGGGTG
chr20	36896280	36896303	+	0.225405216217041	0.4989666155663	Serinc1	TTGTTTCTTTCTGCAGGCACTCA
chr20	36896287	36896310	+	0.518630752563477	0.46686634744322	Serinc1	TTTCTGCAGGCACTCAGCGCTAT
chr20	36896291	36896314	+	0.671749954223633	0.61889624187163	Serinc1	TGCAGGCACTCAGCGCTATGAGT
chr20	36896318	36896341	+	0.559076118469238	0.751388877239242	Serinc1	CTCTTAGCACAGCTTTCATTGTG
chr20	36896335	36896358	+	0.450790786743164	0.676426251319015	Serinc1	ATTGTGTCCCATAAGTTTGGGTG
chr20	36896376	36896399	+	0.214394817352295	0.691743113261968	Serinc1	ATCAAATTCTAAAAAGTTTTTAA
chr20	36896403	36896426	+	0.0109744846820831	0.413505684621597	Serinc1	TTTTTTTATTTCTTCCTTGACCA
chr20	36896415	36896438	+	0.641752243041992	0.510586873399163	Serinc1	TTCCTTGACCAGGTTATCATTGA
chr20	37123288	37123311	+	0.837194671630859	0.638251144534346	Fabp7	TGTGCCACCTGGAAGCTGACAGA
chr20	37123779	37123802	+	0.503023109436035	0.707663913090118	Fabp7	AGGCGTGGGCTTTGCCACTAGGC
chr20	37123903	37123926	+	0.644588317871094	0.735028729077761	Fabp7	CAGCTGGGAGAAGAGTTTGAGGA
chr20	37145528	37145551	+	0.424772834777832	0.585195807489139	Smpdl3a	TTTTATAACCAACAGGGCAATTT
chr20	37147023	37147046	+	0.356726570129395	0.566580838901177	Smpdl3a	TGTCTCCTTTTCAGGGACAGCCC
chr20	37147035	37147058	+	0.836650543212891	0.769256700106078	Smpdl3a	AGGGACAGCCCACCTCATGTCCC
chr20	37147132	37147155	+	0.383802375793457	0.765830045512641	Smpdl3a	CAAACCTCCAGGTTTTCCCTGCA
chr20	37147149	37147172	+	0.601421546936035	0.80857032102621	Smpdl3a	CCTGCACTGGGCAATCATGACTA
chr20	37152309	37152332	+	0.810919799804688	0.80083007819101	Smpdl3a	AGGTATACGTCATAGCACATGTG
chr20	37152410	37152433	+	0.724755325317383	0.748008859236538	Smpdl3a	AGAAGATACAGCTCCGTTATTGC
chr20	37350477	37350500	+	0.765784606933594	0.742827516530363	LOC120098892	AGCAAGAACAAATACCCGAGCTT
chr20	37350565	37350588	+	0.68652229309082	0.729627207467661	LOC120098892	AGAACCAAAGAAGTCGCACTGGA
chr20	37350847	37350870	+	0.440716438293457	0.698733330720974	LOC120098892	AGAACAGAAGAGCGCGGCAAGCC
chr20	37361190	37361213	+	0.765784606933594	0.742827516530363	LOC120099001	AGCAAGAACAAATACCCGAGCTT
chr20	37361278	37361301	+	0.686522369384766	0.729627207467661	LOC120099001	AGAACCAAAGAAGTCGCACTGGA
chr20	37361560	37361583	+	0.44071647644043	0.698733330720974	LOC120099001	AGAACAGAAGAGCGCGGCAAGCC
chr20	37485219	37485242	+	0.802652130126953	0.742827516530363	LOC120099003	AGCAAGAACCAATACCCGAGCTT
chr20	37485307	37485330	+	0.641365966796875	0.713953434114535	LOC120099003	AGAACCGAAGAAGTCGCACTGGA
chr20	37718570	37718593	+	0.718089065551758	0.731114034224844	LOC120098905	AGCAAGAATCAATACCCGAGCTT
chr20	37718658	37718681	+	0.68652229309082	0.729627207467661	LOC120098905	AGAACCAAAGAAGTCGCACTGGA
chr20	37848970	37848993	+	0.675063705444336	0.807953233279692	LOC120099005	CTGGACAACCCCGTGCACCTTGC
chr20	37849005	37849028	+	0.642486953735352	0.738520347799561	LOC120099005	CATCCAGATCCACAGGGAATGGC
chr20	37966072	37966095	+	0.598146095275879	0.356788611164264	LOC120099009	TTTCTCAGGACGTCCTTTCTCTT
chr20	37966076	37966099	+	0.426791305541992	0.591577982045791	LOC120099009	TCAGGACGTCCTTTCTCTTGCGC
chr20	37966091	37966114	+	0.644397201538086	0.61506924177422	LOC120099009	TCTTGCGCGCTCCCAACCTCTCA
chr20	37966128	37966151	+	0.677428207397461	0.599691641643178	LOC120099009	TGACATGCTGTCTTGGACTACCT
chr20	37966222	37966245	+	0.602491760253906	0.833148251354632	LOC120099009	CATATGGCTTTAGTTCCTAGCCG
chr20	37966268	37966291	+	0.744068450927734	0.518204599761686	LOC120099009	TGTCTAGGTCCCTTTCAAGTTTG
chr20	37966284	37966307	+	0.665664215087891	0.685205765142863	LOC120099009	AAGTTTGTCCCATGAGGTGATTG
chr20	37969314	37969337	+	0.656469497680664	0.811197690079295	LOC120099009	CTGGACACCCTCGTGCTCCTTGC
chr20	37969349	37969372	+	0.611040840148926	0.731272853064347	LOC120099009	CATCCAGATGCAGAGGGAATGGC
chr20	37972788	37972811	+	0.656681289672852	0.811197690079295	LOC120099009	CTGGACACCCTCGTGCTCCTTGC
chr20	37972823	37972846	+	0.702178421020508	0.77044812365338	LOC120099009	CATCCAGATCCAGATGGAATGAC
chr20	38099526	38099549	+	0.662415466308594	0.68765262677331	Tspyl4	ATCATCCAAAACATCCCAGGTTT
chr20	38099550	38099573	+	0.662210159301758	0.595961303852449	Tspyl4	TGGGTCACAGCGTTTCGGAACCA
chr20	38099566	38099589	+	0.829424362182617	0.760305396505323	Tspyl4	GGAACCACCCGCAACTGTCACCG
chr20	38127472	38127495	+	0.527196311950684	0.772162084072537	Nt5dc1	CCAGCATCCTTTATCTGTTGAAG
chr20	38127545	38127568	+	0.012568621635437	0.409791088965345	Nt5dc1	TTTTTATTTCTGGAAAGAAGAAT
chr20	38127555	38127578	+	0.746270446777344	0.634476477220487	Nt5dc1	TGGAAAGAAGAATCCACAATTTT
chr20	38164580	38164603	+	0.881418914794922	0.668809717632176	Nt5dc1	TGTATTCATACCACCCACCAAAT
chr20	38186575	38186598	+	0.826383743286133	0.772772494367557	Col10a1	AGTAAGAGGAGAACAAGGCATTC
chr20	38186863	38186886	+	0.714410629272461	0.649725323081855	Col10a1	TGTGCCAGGAAAACCCGGACAGC
chr20	38186922	38186945	+	0.442125587463379	0.752510725057832	Col10a1	CTGGAGAAAAGGGGGCACCAGGA
chr20	38187087	38187110	+	0.705036163330078	0.751226623379874	Col10a1	CGGGACAGCCTGGCATAAAAGGT
chr20	38187122	38187145	+	0.616150894165039	0.790152518447148	Col10a1	CCAGGAGAAGCGGGACCACCCGG
chr20	38202147	38202170	+	0.859388122558594	0.618836478957735	Nt5dc1	TCCTTGACTAAGAACTGAGCAAA
chr20	38309125	38309148	+	0.667678146362305	0.676949225984519	Frk	GGAGCAATCAAAAGAGCAGATGC
chr20	38309192	38309215	+	0.670491561889648	0.615725273158653	Frk	TAATCAGAGAGAGTGAGAGCCAG
chr20	38344278	38344301	+	0.52033935546875	0.659315352435649	Frk	AACCTTGAATGAATTTGTGAACT
chr20	38346167	38346190	+	0.771792373657227	0.608810711154195	Frk	TCTGAAACAGATTCAGGTACCGA
chr20	38351608	38351631	+	0.205077896118164	0.616073184564304	Frk	CTCCTCTTCTTCTTGTTTCAGGT
chr20	38351627	38351650	+	0.806217346191406	0.736976043372348	Frk	AGGTTCAATGGATCCAAATGACT
chr20	38365503	38365526	+	0.165473155975342	0.433817690455614	Frk	TCTCCTCTTTTAGATGATGGTGG
chr20	40416206	40416229	+	0.566867141723633	0.764825291884298	Hs3st5	CTACCCTCAGCAAATCACGATCG
chr20	40416249	40416272	+	0.650946273803711	0.660362521835293	Hs3st5	ATCACCGAAGAGGTTCCAGAAAG
chr20	40416341	40416364	+	0.737166290283203	0.55825796135083	Hs3st5	TGATTACACTCAGGTGCTAGAGG
chr20	40557113	40557136	+	0.654678039550781	0.889675294108522	Hdac2	CAGAGGCCTCATAAGGCCACTGC
chr20	40557180	40557203	+	0.622897872924805	0.656857870618264	Hdac2	TACGATCAATAAGGCCAGATAAC
chr20	40559943	40559966	+	0.406499938964844	0.626783102947131	Hdac2	TTAGCTGGGGCCGTGAAGCTGAA
chr20	40562505	40562528	+	0.305063247680664	0.646262519502724	Hdac2	CTTTCAGATATCATCAGAGAGTC
chr20	40562510	40562533	+	0.871853790283203	0.691059962989232	Hdac2	AGATATCATCAGAGAGTCTTATA
chr20	40562634	40562657	+	0.433208961486816	0.745335186841446	Hdac2	CTGGAACAGGAGACTTGAGGGTA
chr20	40563815	40563838	+	0.667650680541992	0.750745305687506	Hdac2	CCATGAGGGACGGTATAGATGAC
chr20	40688681	40688704	+	0.553183670043945	0.650379317854983	Marcks	GGGGTCTCGCTGCTGGGAGACGG
chr20	41917456	41917479	+	0.804931335449219	0.843153889262842	LOC120098890	CCGATAGGATAAGCAAAGTCAAA
chr20	42257599	42257622	+	0.657304000854492	0.631620399297219	Rfpl4b	TGAGATAAAATTAACTCTGATTC
chr20	42257729	42257752	+	0.589763603210449	0.556656815879998	Rfpl4b	TCCACATCAACTTCCCAGTGGCA
chr20	42258002	42258025	+	0.645227127075195	0.645262957216968	Rfpl4b	ATGACTCCATCAAACTTGATAGG
chr20	42454247	42454270	+	0.77063591003418	0.718208562280823	Lama4	AGATGTGCTCCTGGTTACTATGG
chr20	42456088	42456111	+	0.317730522155762	0.693008743857187	Lama4	CCTCAGTGTGCAACTGTGGGGGC
chr20	42457823	42457846	+	0.474667701721191	0.773267590331079	Lama4	CTGTTTCATCTCCAGGCTGTGAT
chr20	42457830	42457853	+	0.619161682128906	0.768575835701562	Lama4	ATCTCCAGGCTGTGATAAGTGTG
chr20	42476064	42476087	+	0.526371612548828	0.577862937282446	Lama4	GATTTCCTTCTAGAAACAACACG
chr20	42476070	42476093	+	0.656966705322266	0.702642930212096	Lama4	CTTCTAGAAACAACACGAGAGAG
chr20	42480249	42480272	+	0.0123415470123291	0.496447182474001	Lama4	ATTTGGTTTTTCTTTCTCTAGAA
chr20	42480261	42480284	+	0.586353607177734	0.446183523508869	Lama4	TTTCTCTAGAATGCATCTGGAAT
chr20	42480265	42480288	+	0.638579292297363	0.670040692661675	Lama4	TCTAGAATGCATCTGGAATTTAT
chr20	42495541	42495564	+	0.618302307128906	0.592061540414592	Lama4	GGCCAGCATCCAGAGGGTCCGAG
chr20	42498396	42498419	+	0.659780960083008	0.818691367628502	Lama4	CAGATCCAGGTTTCCATGCTGTT
chr20	42498410	42498433	+	0.522475471496582	0.791517052212054	Lama4	CATGCTGTTCGATGGCCACTCGG
chr20	42500028	42500051	+	0.643598785400391	0.574205409161977	Lama4	TCTCACCAGGGTAGGGAAACATG
chr20	42502004	42502027	+	0.676595077514648	0.680782321572045	Lama4	ACTCAGAGCAGGGCTGCCAGCTA
chr20	42505124	42505147	+	0.726160354614258	0.698827700918286	Lama4	AGCCTGGAAATGCGCAATGGCTA
chr20	42508421	42508444	+	0.169539089202881	0.690314414085217	Lama4	CTTTTCCAGGACCCTAAGAGCAC
chr20	42508427	42508450	+	0.754469375610352	0.791056405122559	Lama4	CAGGACCCTAAGAGCACATCTTC
chr20	42540110	42540133	+	0.593781433105469	0.747493278074074	Fam229b	CCATTACAGGAAGCACTGGAGCT
chr20	42553316	42553339	+	0.40112247467041	0.612967404820606	Tube1	TAGAAAGGAATTTATGACGATGC
chr20	42555912	42555935	+	0.493310928344727	0.523604801575666	Tube1	TCCATTTCCTTACCTTTCAGAGC
chr20	42555920	42555943	+	0.316094398498535	0.583343590337584	Tube1	CTTACCTTTCAGAGCGGTTGGGG
chr20	42555930	42555953	+	0.443266754150391	0.625091343667466	Tube1	AGAGCGGTTGGGGATTGTGGCAG
chr20	42555959	42555982	+	0.726030654907227	0.886169806587286	Tube1	CAAAGGAAGGATATCCTCTTTGA
chr20	42559896	42559919	+	0.285673046112061	0.597983176375294	Tube1	AGGCTGTTTTGATTGACATGGAA
chr20	42563595	42563618	+	0.391013870239258	0.528951936652851	Tube1	TCTGACATTTTAACTCAGGAACA
chr20	42563640	42563663	+	0.660590438842773	0.656300396781492	Tube1	TGTTAAAGGTGCTTGAAGACGAG
chr20	42563974	42563997	+	0.0721577453613281	0.421976936905648	Tube1	TTTTCTCTCAAGTCTTTATTTGA
chr20	42563979	42564002	+	0.0877439498901367	0.509294915249655	Tube1	TCTCAAGTCTTTATTTGACATCA
chr20	42572870	42572893	+	0.528514518737793	0.569312464344977	Ccn6	TTCCAAGTAGGTGGGAGATTCCT
chr20	42907543	42907566	+	0.524043617248535	0.507144906040146	Fyn	TTCCACCAGGAGCTTGGATAATG
chr20	42911466	42911489	+	0.522759323120117	0.688088605194603	Fyn	ACAAAGGAGAAAAATTTCAAATA
chr20	42921133	42921156	+	0.532912216186523	0.699516723726805	Fyn	CTGCCCCTTGAAGGTGGTACTTT
chr20	42921223	42921246	+	0.513994865417481	0.647854412928801	Fyn	TTATCCGCGAGAGCGAAACCACC
chr20	42926469	42926492	+	0.46935848236084	0.521808467397168	Fyn	TTTATTAATTCCCTCTCCATAGA
chr20	42926531	42926554	+	0.598361129760742	0.708543695309002	Fyn	ATCAAGTTGTACCCCACAAACTT
chr20	42926602	42926625	+	0.630796813964844	0.632729565150591	Fyn	TGGAGAAGAAGCTGGGGCAGGGG
chr20	43023860	43023883	+	0.64374755859375	0.793364070878969	Traf3ip2	CTTAGAAGGCACCCTGATCTCGG
chr20	43023895	43023918	+	0.554061126708984	0.735064068068381	Traf3ip2	CTCCTGCTCCTCTGAAGCCAGTG
chr20	43024006	43024029	+	0.489306602478027	0.632012551113155	Traf3ip2	AGCAGCTTCTCCCGACACTGGCC
chr20	43024302	43024325	+	0.649207534790039	0.835332037077798	Traf3ip2	CCCAGTTTGAACTCCAGAGGTAT
chr20	43203683	43203706	+	0.0733183145523071	0.625406393836741	Rev3l	CTTTCTTTCTCTAGGTGATGCCT
chr20	43203688	43203711	+	0.463558654785156	0.42533231795818	Rev3l	TTTCTCTAGGTGATGCCTCGCAT
chr20	43203692	43203715	+	0.715381622314453	0.66661177382587	Rev3l	TCTAGGTGATGCCTCGCATGCAA
chr20	43211282	43211305	+	0.687931900024414	0.739484873083631	Rev3l	AGAAGAGACTTCAAGAAATTCTC
chr20	43219456	43219479	+	0.601633605957031	0.665853759881203	Rev3l	AGCCTTTGACTCAAAGACTGAGT
chr20	43227488	43227511	+	0.583538780212402	0.753259935614273	Rev3l	CTCTGACTTTAGACAATCCATTG
chr20	43227584	43227607	+	0.568475036621094	0.686577632942642	Rev3l	ACAAAGATGCTGCTACATTAGAA
chr20	43227660	43227683	+	0.588108444213867	0.567634039491513	Rev3l	TTCCCATGGTTTAAACAAAGATG
chr20	43227970	43227993	+	0.584600448608398	0.737129359657731	Rev3l	ATACATGCTAACCGTCACACTAG
chr20	43228021	43228044	+	0.513243255615234	0.702261633832223	Rev3l	AACTTTGCTGACTTAAATCATTC
chr20	43228109	43228132	+	0.5708154296875	0.710919224040872	Rev3l	CCTCGTCACTAGCTGAGAGCTGT
chr20	43228238	43228261	+	0.652347717285156	0.765858869377546	Rev3l	AAGAGCATAAAATGGAGAGGCCA
chr20	43228297	43228320	+	0.513212852478027	0.760493284055835	Rev3l	CCCAGTGTCGTTCTTTCTAATTG
chr20	43228314	43228337	+	0.594565391540527	0.589993886578871	Rev3l	TAATTGTCTCACCAGGCCACAGA
chr20	43228969	43228992	+	0.619719085693359	0.597438551422539	Rev3l	TGGCCAAAAGTTCCTGACTCCCC
chr20	43229128	43229151	+	0.687361831665039	0.705564744729925	Rev3l	AGAAAGAAACGGACACACGCTGT
chr20	43229157	43229180	+	0.7627685546875	0.561472948467594	Rev3l	TCCTCCTTCCCCATCGTACATTG
chr20	43229237	43229260	+	0.618127975463867	0.485394799973966	Rev3l	TTTCTGAGAGAAGCACAAGCCCT
chr20	43229241	43229264	+	0.722494812011719	0.669476172698768	Rev3l	TGAGAGAAGCACAAGCCCTGTCA
chr20	43229685	43229708	+	0.635470314025879	0.83505229324875	Rev3l	CAAACAGAAAGAGATGACACAGA
chr20	43229790	43229813	+	0.325344696044922	0.726942560663845	Rev3l	CTCTTTCTTAGAAAGCAGGAAGT
chr20	43229797	43229820	+	0.681985778808594	0.624905266222848	Rev3l	TTAGAAAGCAGGAAGTCTGTACA
chr20	43229825	43229848	+	0.583762664794922	0.699205825470456	Rev3l	CAACATTCCCCAGTTCAAGAGGT
chr20	43229982	43230005	+	0.390318489074707	0.520881563885789	Rev3l	TAACCATTTGTCTCAGGTAGCAC
chr20	43230396	43230419	+	0.650463180541992	0.725620139060736	Rev3l	ACAAACCAAAGCACTATCTCAAT
chr20	43230573	43230596	+	0.736943435668945	0.621956232505352	Rev3l	TGTTTCTGCTGAGCACAAGAAGA
chr20	43230579	43230602	+	0.970121536254883	0.72216433618062	Rev3l	TGCTGAGCACAAGAAGACAAATA
chr20	43230760	43230783	+	0.599217262268066	0.587945792308006	Rev3l	TCAGATCCAGGCTTCGAAAGTTG
chr20	43230920	43230943	+	0.585630531311035	0.595006069957799	Rev3l	TAAGCGACGCCGTTCAGGATCTG
chr20	43231133	43231156	+	0.794095306396484	0.641675090341455	Rev3l	ACCCTCTGACCTCTCACTCTAAC
chr20	43231174	43231197	+	0.833225784301758	0.657271314293478	Rev3l	TGTGTCCAGCAAGCAGAAAGCTG
chr20	43231250	43231273	+	0.637343139648437	0.587470847398886	Rev3l	TCAGTCTCCCGCAGGCAAGCAGT
chr20	43231342	43231365	+	0.601432914733887	0.671223969013227	Rev3l	ACTACCGTACTTTCCTCCCCTGA
chr20	43231356	43231379	+	0.536336898803711	0.623416337144245	Rev3l	CTCCCCTGATGGGGAACTTGTGG
chr20	43231587	43231610	+	0.761346435546875	0.750232113652285	Rev3l	AGAAGCTATATATCAGGAACCAT
chr20	43327074	43327097	+	0.689273986816406	0.548786443882062	Mfsd4b	TGCCTTGAGCGTTTCTTACAAAA
chr20	43327089	43327112	+	0.595847587585449	0.6053067354406	Mfsd4b	TTACAAAACAGAGCAAACAGGAA
chr20	43329307	43329330	+	0.584594268798828	0.540222446494688	Mfsd4b	TGTTCACGTTCCTTGCCAAGTCT
chr20	43346064	43346087	+	0.688248977661133	0.548786443882062	RGD1304770	TGCCTTGAGCGTTTCTTACAAAA
chr20	43346079	43346102	+	0.595847587585449	0.6053067354406	RGD1304770	TTACAAAACAGAGCAAACAGGAA
chr20	43372557	43372580	+	0.689273986816406	0.548786443882062	RGD1561777	TGCCTTGAGCGTTTCTTACAAAA
chr20	43372572	43372595	+	0.595847587585449	0.6053067354406	RGD1561777	TTACAAAACAGAGCAAACAGGAA
chr20	43382922	43382945	+	0.563966484069824	0.686729521636827	RGD1561777	GGAAAGGCTGCTGATGTTCCGGT
chr20	43412845	43412868	+	0.166120262145996	0.626788002885369	Naglt1	TGCTTTGACCTCTTTTTAAAGAA
chr20	43416348	43416371	+	0.563966484069824	0.686729521636827	Naglt1	GGAAAGGCTGCTGATGTTCCGGT
chr20	43416380	43416403	+	0.526931495666504	0.534996122343171	Naglt1	TGGCCAGGTCTGGAAATGTGGGT
chr20	43438609	43438632	+	0.699029235839844	0.643045672384298	RGD1310495	TGCTTTGAGCGTTTCTCACAAAA
chr20	43438624	43438647	+	0.607293395996094	0.585585350945749	RGD1310495	TCACAAAACAGAGCAAACAGGAA
chr20	43500953	43500976	+	0.929263534545898	0.677194514229368	Slc16a10	TCCTGGAGAAGAAGGAACTTCTG
chr20	43500994	43501017	+	0.391247940063477	0.50090509064484	Slc16a10	TCTTTGCTGCTGGGAACGAGAGG
chr20	43567514	43567537	+	0.697154388427734	0.594860631276651	Slc16a10	TCTACGGACCCGTCGGAGACATC
chr20	43638625	43638648	+	0.678047866821289	0.616242195287193	Rpf2	AGTCTTCTGTAGTCTTCTGTTAC
chr20	43640279	43640302	+	0.606550140380859	0.706631349539701	Rpf2	AGAGACACGAATTTCTCAATCCC
chr20	43640294	43640317	+	0.758549041748047	0.632135914654664	Rpf2	TCAATCCCTAGTTCAATCATATC
chr20	43656974	43656997	+	0.703536682128906	0.675847475220641	Gtf3c6	GTGGACAAAGCTGCAAATCATGT
chr20	43661880	43661903	+	0.179921112060547	0.447534281304758	Gtf3c6	TTCTCCTTCCTTCTTTTCTGTCA
chr20	43661898	43661921	+	0.736786651611328	0.613461580119488	Gtf3c6	TGTCAGGAGAGTCCTCGTCATGC
chr20	43667363	43667386	+	0.610626335144043	0.680306920770439	Gtf3c6	ACATTTGGAGAGAAAGTCTGTAT
chr20	43698784	43698807	+	0.740512771606445	0.73479366672325	Amd1	ATGTAGAACTGGTCCATAACTGC
chr20	43698834	43698857	+	0.452313766479492	0.810620560599949	Amd1	CAGGGTTTGATCTGGCTGATTGA
chr20	43701225	43701248	+	0.479131698608398	0.5765497228557	Amd1	TTCCTGGAAATTCCGGTGTGGGT
chr20	43702327	43702350	+	0.759605712890625	0.744997636244626	Amd1	AGTAAGAGGGTGGTACCACATGT
chr20	43756185	43756208	+	0.371446838378906	0.768931223532158	LOC100361476	CATGCGTTGGGCTTAGAGGGAGG
chr20	43756185	43756208	+	0.371446838378906	0.768931223532158	LOC501491	CATGCGTTGGGCTTAGAGGGAGG
chr20	43756388	43756411	+	0.64968017578125	0.750622982857156	LOC100361476	CCACACTCCAGAAGGGGTCCCAA
chr20	43756388	43756411	+	0.64968017578125	0.750622982857156	LOC501491	CCACACTCCAGAAGGGGTCCCAA
chr20	43756490	43756513	+	0.0371579337120056	0.55121816411256	LOC100361476	TACTTTATCCTCTTTTTTCTCTT
chr20	43756490	43756513	+	0.0371579337120056	0.55121816411256	LOC501491	TACTTTATCCTCTTTTTTCTCTT
chr20	43756509	43756532	+	0.509351501464844	0.528465671406141	LOC100361476	TCTTCCCTAATTTCAGTTGGTGT
chr20	43756509	43756532	+	0.509351501464844	0.528465671406141	LOC501491	TCTTCCCTAATTTCAGTTGGTGT
chr20	43756523	43756546	+	0.0678271818161011	0.687153234634572	LOC100361476	AGTTGGTGTTTTTTCTTGAAAGG
chr20	43756523	43756546	+	0.0678271818161011	0.687153234634572	LOC501491	AGTTGGTGTTTTTTCTTGAAAGG
chr20	43756538	43756561	+	0.517031593322754	0.586044377428009	LOC100361476	TTGAAAGGCATAGCCTTTCCGGG
chr20	43756538	43756561	+	0.517031593322754	0.586044377428009	LOC501491	TTGAAAGGCATAGCCTTTCCGGG
chr20	43756557	43756580	+	0.61840202331543	0.744978226241264	LOC100361476	CGGGAATGGAAGCTGCCATTCCA
chr20	43756557	43756580	+	0.61840202331543	0.744978226241264	LOC501491	CGGGAATGGAAGCTGCCATTCCA
chr20	43756594	43756617	+	0.707318649291992	0.818846039930034	LOC100361476	CTGTACTACCTCCACCACGTTGG
chr20	43756594	43756617	+	0.707318649291992	0.818846039930034	LOC501491	CTGTACTACCTCCACCACGTTGG
chr20	43824302	43824325	+	0.688539352416992	0.605550016057577	Cdk19	TGTTCACATGCAGAAAAGATGAA
chr20	43863208	43863231	+	0.372304153442383	0.489880590429639	Cdk19	TCACAGCGATAGGAAGGTGTGGC
chr20	43865030	43865053	+	0.011179575920105	0.610138625552104	Cdk19	TAATTTTTAGCATATTATTAAGT
chr20	43865056	43865079	+	0.794084014892578	0.728566169913941	Cdk19	ACCGTGCATCAAAAGCAAATAAA
chr20	43881618	43881641	+	0.663248825073242	0.668692746070641	Cdk19	TAGAAACCAGCAAATATCCTAGT
chr20	43894129	43894152	+	0.527507133483887	0.657797410881495	Cdk19	AGCTGACATGGGTTTTGCCAGAT
chr20	43897887	43897910	+	0.585333709716797	0.57933611750059	Cdk19	TTTCGTAGACATCTGGGCAATAG
chr20	43897891	43897914	+	0.543011665344238	0.684383598647725	Cdk19	GTAGACATCTGGGCAATAGGCTG
chr20	43897952	43897975	+	0.735098266601563	0.727303237792685	Cdk19	ACTGTCGTCAGGAAGATATAAAA
chr20	43897991	43898014	+	0.683997955322266	0.760349351537693	Cdk19	ATCACGATCAACTGGATCGAATA
chr20	43903834	43903857	+	0.0116538262367249	0.580327158023906	Cdk19	TTATTTTTGTTGTTATAGCTTCA
chr20	43975578	43975601	+	0.467622528076172	0.798856789364933	Slc22a16	CGCAACGTGTCTGCTTGGAGGTT
chr20	43975821	43975844	+	0.681532592773437	0.686423659275668	Slc22a16	AACCTGGTCTGTGATCAGAAATG
chr20	43984159	43984182	+	0.43930061340332	0.712858344362646	Slc22a16	AGATTTGGAAGGCGAGTGGCCCT
chr20	43984246	43984269	+	0.755961990356445	0.677438366189547	Slc22a16	AGCTTCATGGCTGCACGCTTCTT
chr20	43987820	43987843	+	0.631948699951172	0.715940339580146	Slc22a16	GTAACCCGGATATCGCAAAAATG
chr20	43999349	43999372	+	0.646246795654297	0.760126349003047	Slc22a16	AGGTGCTTGGCTGTAGGGAGCAG
chr20	43999424	43999447	+	0.522631683349609	0.538532178794958	Slc22a16	TCCAAAGTCTGGATCTTCCTGCC
chr20	44094223	44094246	+	0.724396591186523	0.589826641540047	Ddo	TCCCCGACCTCGCAGATACGCCC
chr20	44094293	44094316	+	0.532940368652344	0.567623515810704	Ddo	TGAAATCGCCAGGTCTGCAGAGG
chr20	44100755	44100778	+	0.578899993896484	0.583713775201838	Ddo	TACTTCCGGTGCCTCAGCTGGCA
chr20	44100786	44100809	+	0.779428329467773	0.713957752963654	Ddo	GCAGTGTCCCCACTGAAGAAGTA
chr20	44100815	44100838	+	0.383867416381836	0.608511743759023	Ddo	TGGGCTGATGTCGTGCTGGGATT
chr20	44100840	44100863	+	0.749574356079102	0.703050633990417	Ddo	GAGAGATGACCGAGGCTGAGCTG
chr20	44109209	44109232	+	0.0470698308944702	0.489711739574713	Ddo	TTTGTTTTGGATTTCCAAAGATT
chr20	44109224	44109247	+	0.434951324462891	0.878917759348688	Ddo	CAAAGATTAACCGTAGGGGTCTC
chr20	44109390	44109413	+	0.504137420654297	0.75311314045692	Ddo	CCAGGATAAAGGGAAGTGGAGGT
chr20	44109526	44109549	+	0.493368606567383	0.79362594081845	Ddo	CCCGGTTAGGGGCCAAGTGCTCC
chr20	44188513	44188536	+	0.583253555297852	0.746048125736781	Mettl24	CAATCCTTACAGATTGCATGCGA
chr20	44196345	44196368	+	0.153189878463745	0.645270641478287	Mettl24	CTTTCTCTGGTCTCTAGGCTGGG
chr20	44196350	44196373	+	0.416792945861816	0.565597760506229	Mettl24	TCTGGTCTCTAGGCTGGGGAGCG
chr20	44196429	44196452	+	0.701974716186523	0.638803086375667	Mettl24	GATCCTAGTGTCAGATCAGCCCA
chr20	44289798	44289821	+	0.633198127746582	0.677135612694611	Cdc40	TCAGGTGGCACAGATGAGCGCAG
chr20	44291659	44291682	+	0.47421932220459	0.567339088129382	Cdc40	TTCTGCCTCTTTGCTGTGATTTC
chr20	44291682	44291705	+	0.219823608398438	0.534116700943771	Cdc40	ATCCAACTCCTTTTGTTCTTCCT
chr20	44293033	44293056	+	0.151373996734619	0.666402094828623	Cdc40	ATCCACGTATTTTGCCCACGGTC
chr20	44293090	44293113	+	0.0126737821102142	0.41329935098966	Cdc40	TTTGAACTTTTTCCTCTTTTCTG
chr20	44293103	44293126	+	0.0115760314464569	0.697040307594635	Cdc40	CTCTTTTCTGTTTTCTTCTGACC
chr20	44293111	44293134	+	0.389467964172363	0.508437812428335	Cdc40	TGTTTTCTTCTGACCAGTTTCAA
chr20	44293118	44293141	+	0.692373886108398	0.668270395480219	Cdc40	TTCTGACCAGTTTCAAAAACAGT
chr20	44302071	44302094	+	0.527160453796387	0.65572028453474	Cdc40	GAGGGGCAGCCATTTGCTGTGTT
chr20	44310867	44310890	+	0.446775817871094	0.522473996441206	Cdc40	TTACCTCAGGAGCAAACATGGTC
chr20	44360251	44360274	+	0.596984062194824	0.735960692985273	Wasf1	CTTCAGAGTTAACTCATTACAAG
chr20	44364291	44364314	+	0.665923767089844	0.834066722323811	Wasf1	CGGAGCTCTACAATTCAGGACCA
chr20	44364324	44364347	+	0.670379180908203	0.62837999996221	Wasf1	GACCGCAAGACTTTGCCTATCCC
chr20	44365879	44365902	+	0.497229385375977	0.797884165556913	Wasf1	CAGGGACGATGGTAAGGAGGGGC
chr20	44365931	44365954	+	0.535737380981445	0.528306679103408	Wasf1	TTTGATCTGTGGAAAGAAAAGAT
chr20	44369244	44369267	+	0.481848678588867	0.579735199207446	Wasf1	TTTAAGGCCGCAGACATACGTGG
chr20	44370428	44370451	+	0.636964149475098	0.763199721001798	Wasf1	AGCTCTGCTGCGGGTTTGATAGA
chr20	44491673	44491696	+	0.735490493774414	0.756848044134943	Gpr6	GCCTGCGATCACAGTCCCCGACA
chr20	44664303	44664326	+	0.739657669067383	0.656969341174041	Fig4	TGTAGGTCTTCACCCGATGAACC
chr20	44668748	44668771	+	0.605315589904785	0.574413979248644	Fig4	TGCAATCACGTTCAGACGATCGA
chr20	44670648	44670671	+	0.456661720275879	0.446808255433642	Fig4	GTGCTTTCTCTTCTCTCTCTCCT
chr20	44676313	44676336	+	0.644582061767578	0.661612356536219	Fig4	GGCATCATGGTTGAGATGTCTTG
chr20	44682415	44682438	+	0.33715389251709	0.688078658703583	Fig4	CGACTTTAACATCTCCAGGGGCA
chr20	44701156	44701179	+	0.465432090759277	0.465145631728667	Fig4	TGGCTCAGCTTTGTTCTGTTTCC
chr20	44701178	44701201	+	0.554030914306641	0.790442923537148	Fig4	CCAGATCCAGGCGGCCAAGAAGT
chr20	44742332	44742355	+	0.674830703735352	0.841581479618059	Ak9	CTAGTGCAGTGACTACGATTTAT
chr20	44742368	44742391	+	0.793277740478516	0.698397398127164	Ak9	TGGGCAACGACAGCACAGTACTA
chr20	44753265	44753288	+	0.441099014282227	0.720399863165241	Ak9	CCCACTTAGGCGTTTCTGGCTGA
chr20	44753281	44753304	+	0.652489852905273	0.632019675559216	Ak9	TGGCTGAAATGCAGATGGTGACC
chr20	44755198	44755221	+	0.879452056884766	0.697582456449726	Ak9	TCCAGGAGGTAATGGCTGAGCAT
chr20	44758132	44758155	+	0.521839065551758	0.79636513508637	Ak9	CTCACACTCAGACGGTCATAGAG
chr20	44760355	44760378	+	0.722287216186523	0.653492333991349	Ak9	TAGGTAAAATGTACTGCCTTTCT
chr20	44760377	44760400	+	0.574975471496582	0.647224241039842	Ak9	TTCGGAAGAAACATTAAAATTGT
chr20	44869151	44869174	+	0.683202056884766	0.748944998571859	Ak9	AGAGGAGAAGACCTTGAAGGAAC
chr20	44869249	44869272	+	0.599788780212402	0.712535668637414	Ak9	CATCCTCTGCAGACGACCCAGGT
chr20	44869430	44869453	+	0.748290557861328	0.85272391058662	Ak9	CGGGGACACTGATAAAGATGGTA
chr20	44879770	44879793	+	0.57594669342041	0.573593579463732	Ak9	TCTCTATCTGTATTTCAGGAAAA
chr20	44879786	44879809	+	0.607932357788086	0.759881222756188	Ak9	AGGAAAAATCGTGTTAACTAGAT
chr20	44883189	44883212	+	0.337665634155273	0.521736189500941	Ak9	ATTTCAGAAAAGTCAAAGAGGAG
chr20	44883194	44883217	+	0.537407684326172	0.74881349685036	Ak9	AGAAAAGTCAAAGAGGAGGAACT
chr20	44895513	44895536	+	0.53892463684082	0.825360799361077	Ak9	CTACGGTATATCACTTTAGAATT
chr20	44896121	44896144	+	0.763153915405273	0.837521984608435	Ak9	CGGAAGATGGCTACCCCAACGTC
chr20	44896218	44896241	+	0.654540100097656	0.629612374234639	Ak9	TGACAGCCTGGTGCCGGTATTAA
chr20	44896254	44896277	+	0.601698303222656	0.757281028122293	Ak9	CAACAAAACACCCAAGGAGCTGC
chr20	44896635	44896658	+	0.39074031829834	0.632370753774808	Ak9	CTTCAAAAAATGCGAACAGAGCC
chr20	44897383	44897406	+	0.459459190368652	0.672738526737944	Ak9	ACTCTTGAACAATATTTCTAGGG
chr20	44897401	44897424	+	0.767465896606445	0.6825463834129	Ak9	TAGGGTGAAGAAAAAAGTAAAGA
chr20	44900627	44900650	+	0.358432426452637	0.453015578197678	Ak9	TTTTCCCTCTGTGCCAGGCTCCA
chr20	44900632	44900655	+	0.637976417541504	0.702285070792462	Ak9	CCTCTGTGCCAGGCTCCACCGCT
chr20	44900734	44900757	+	0.566587104797363	0.75537899486335	Ak9	CACATTCAATTCGAGGAATTTCT
chr20	44900756	44900779	+	0.788052368164063	0.665330890936922	Ak9	TCCAAGAAAGAATGCTGCTCAAA
chr20	44903420	44903443	+	0.613233985900879	0.523028651273858	Ak9	TAACTTCTGCCTTTAGCTTCCAG
chr20	44906918	44906941	+	0.699138488769531	0.866353192707961	Ak9	CACTCAGCTCCACGGGCTTTATC
chr20	44906981	44907004	+	0.371396980285645	0.589330117687728	Ak9	TGGGAGAGCGGGGATTTTTCCCA
chr20	44907001	44907024	+	0.682817687988281	0.81661042973228	Ak9	CCAGACGCCGCAGTTATAATACA
chr20	44907186	44907209	+	0.571353607177734	0.614020747348583	Ak9	TAAGCAGCGTTCACAACAACGAG
chr20	44908441	44908464	+	0.757315063476563	0.767749005836602	Ak9	AGAGCGAGAGAAAAGAAAGAAAG
chr20	44915320	44915343	+	0.367403755187988	0.582642470043803	Ak9	TTCCGTAGGGCGCTTTTAGAGAT
chr20	44948110	44948133	+	0.219982147216797	0.457261985127716	Zbtb24	TTTGCGATATTACTTTGATCGTG
chr20	44948148	44948171	+	0.554143981933594	0.791197183638406	Zbtb24	CGAGCTCATAAAGCCCTACTGGC
chr20	44948190	44948213	+	0.417465400695801	0.588574040102736	Zbtb24	TCAATGATGTTTGCGGAAGAGGG
chr20	44948456	44948479	+	0.675997695922852	0.855617260455229	Zbtb24	CAATAAGAAGAATGATCCTCTGA
chr20	44953271	44953294	+	0.808545227050781	0.722854359839992	Zbtb24	AGCCAGAAAAGACAGCTAAAGAG
chr20	44959778	44959801	+	0.0178677463531494	0.712090659386148	Zbtb24	CTCTTTCTTCCTTGTTTTAAGGT
chr20	44959785	44959808	+	0.155087051391602	0.484433640999844	Zbtb24	TTCCTTGTTTTAAGGTGAGAAGC
chr20	44959840	44959863	+	0.566409034729004	0.684198249693513	Zbtb24	ACAGCAAAGAGCTCCCTCCAGAC
chr20	44961726	44961749	+	0.514754333496094	0.51542124982472	Zbtb24	TGTATGTTTTCTCACAGAGGAGA
chr20	44961737	44961760	+	0.727187728881836	0.647354277091791	Zbtb24	TCACAGAGGAGAAAAGCCGTACT
chr20	44976385	44976408	+	0.857069702148437	0.707711645709999	Mical1	TGTACTGGGACCCTGGACCATAT
chr20	44976801	44976824	+	0.680830078125	0.650586511875073	Mical1	ACTGGCCTGCAGCCCCCTCCCAA
chr20	44979557	44979580	+	0.399215393066406	0.795070462473906	Mical1	CTATTTCTCATACCCTGCAGCCC
chr20	44979564	44979587	+	0.667969741821289	0.568904162987259	Mical1	TCATACCCTGCAGCCCTTCTGGC
chr20	44980806	44980829	+	0.623059043884277	0.745130114311807	Mical1	CTGGAGTCTCTGTCACTGACTTC
chr20	44982352	44982375	+	0.641713790893555	0.699161279461108	Mical1	ATCCAATGCCCCACAGGGAACCC
chr20	44982748	44982771	+	0.501464767456055	0.83209974492983	Mical1	CTTGGCAAACTCCAGAGGAGCCT
chr20	44986849	44986872	+	0.595070457458496	0.660128959021276	Smpd2	AGAGTCTTACAGCAGATGTGGAA
chr20	44987303	44987326	+	0.682187347412109	0.729831834601786	Smpd2	AGTAGGCAGCAGCCCAGGTCTTT
chr20	44988022	44988045	+	0.547647438049316	0.775988419706745	Smpd2	CTGGATTGGGTGTCTGGAGAACA
chr20	44988320	44988343	+	0.697508773803711	0.708829950449231	Smpd2	ACCTTCTGAAGTAGTGTGCATCC
chr20	44989656	44989679	+	0.677229690551758	0.729695902912717	Ppil6	AGATGTCGAAGACCATCGCTGAG
chr20	44997558	44997581	+	0.753913116455078	0.832467419522503	Ppil6	CCTGTAGGAACTGAAGGGTGAAA
chr20	44999045	44999068	+	0.473572158813477	0.557272554223667	Ppil6	TCCCTGATTTTAATAGCATGATT
chr20	44999264	44999287	+	0.741792526245117	0.728620817604582	Ppil6	AGGTCTTGTGCACAGGAACATCA
chr20	44999295	44999318	+	0.822311401367188	0.669225519994457	Ppil6	TGAGAGAGGCATAAAGCTTCACT
chr20	44999336	44999359	+	0.530295562744141	0.67624371526411	Ppil6	ATCGAGTAGTCAAGAACGGTTGG
chr20	45001127	45001150	+	0.611650886535644	0.644824944954435	Ppil6	TCTAGATATAGTAGAAGGACGAG
chr20	45010348	45010371	+	0.559257354736328	0.705205413200168	Ppil6	GGTTCCTCATAATAAGCGGGGAG
chr20	45026766	45026789	+	0.602743148803711	0.738601814746954	Cd164	ATAATTCCCGCCCCCCCAGAAAC
chr20	45026816	45026839	+	0.735868301391602	0.867393704058915	Cd164	CTGTGTCAACGCCACCTTGACTA
chr20	45028089	45028112	+	0.569471588134766	0.689799926866156	Cd164	ATAGCAAATAAGACCTATTGTTC
chr20	45029146	45029169	+	0.792156372070313	0.864937371003135	Cd164	CAGTAATACCTACCACCCCAGTG
chr20	45031651	45031674	+	0.756510162353516	0.869077198229753	Cd164	CATTCCAGCTAAGCCTACAACTC
chr20	45111711	45111734	+	0.586229362487793	0.765351781984474	Ccdc162	CTAGCCCTTACCGGAGGAGATGT
chr20	45111839	45111862	+	0.641454620361328	0.615309631167517	Ccdc162	TGCAGCTCTTGAAGTTCAGTCCC
chr20	45128568	45128591	+	0.449105758666992	0.543936169030226	Ccdc162	AATCCCTTCTTCTCATTTGCTTG
chr20	45130410	45130433	+	0.513913192749023	0.511651981692046	Ccdc162	GCGCTCACAGGGCTCTTTACCTG
chr20	45130499	45130522	+	0.788066864013672	0.651050789069517	Ccdc162	TAGTTGAATAGACACGAAGGCCT
chr20	45132618	45132641	+	0.795561141967773	0.757260577824245	Ccdc162	ACCAGGATGCCTCAGGTCTGAAC
chr20	45139798	45139821	+	0.324163131713867	0.506401602714491	Ccdc162	TGAGCAGTTTGGCATGCGAGGGT
chr20	45139836	45139859	+	0.685175857543945	0.8214590850439	Ccdc162	CACTCCTGAATGGACCAAGAGCT
chr20	45140806	45140829	+	0.794491729736328	0.702349653149477	Ccdc162	AATATACACAGAGTCATTTACCT
chr20	45140842	45140865	+	0.259744625091553	0.527757784115493	Ccdc162	TTTTGTGTAAAAACTGAATTTGC
chr20	45146996	45147019	+	0.726216049194336	0.600329025778693	Ccdc162	TGCTCTTCATCCACCGCAGACCT
chr20	45164120	45164143	+	0.011719719171524	0.624548216942478	Ccdc162	CCTCCTTACTTTTTTCTTTCTCA
chr20	45164136	45164159	+	0.625325927734375	0.522406476487375	Ccdc162	TTTCTCAATATAATGGCTAGCAA
chr20	45164140	45164163	+	0.59471508026123	0.598995637220214	Ccdc162	TCAATATAATGGCTAGCAATGAG
chr20	45175223	45175246	+	0.849296798706055	0.657101521676433	Ccdc162	TGCTTGAGAGACCCCTCTGTACT
chr20	45186010	45186033	+	0.519525756835937	0.50308363284101	Ccdc162	TCACCTTCAAAAACTGTGACTGG
chr20	45187878	45187901	+	0.636528968811035	0.656573888711405	Ccdc162	AGGGTGGTTGTGGGTCCTGACAT
chr20	45192963	45192986	+	0.698197174072266	0.656475169976759	Ccdc162	AGACCATCCCTGTCTGTCATGTG
chr20	45194379	45194402	+	0.319063415527344	0.679074994732296	Ccdc162	CCATTTTCCTCACTAAATCCCGG
chr20	45194387	45194410	+	0.528127250671387	0.774929515409237	Ccdc162	CTCACTAAATCCCGGGACTTGCC
chr20	45195782	45195805	+	0.220717010498047	0.687221348702179	Ccdc162	CCACAAGGAAGTTTTCTCTAGCA
chr20	45195798	45195821	+	0.772848510742188	0.67025614091672	Ccdc162	TCTAGCAACCGACAGTCTTTGTG
chr20	45246083	45246106	+	0.472749214172363	0.585827377638658	Cep57l1	TTCCTTTCGTTACAAAGCTTTGA
chr20	45246091	45246114	+	0.589217529296875	0.676945182497053	Cep57l1	GTTACAAAGCTTTGAACTAGAAA
chr20	45246759	45246782	+	0.481921272277832	0.774474764315684	Cep57l1	CTCTAGATATTTAATCTTCTCCT
chr20	45247970	45247993	+	0.606716804504395	0.563331116973374	Cep57l1	TAAGACGTCCAGCTTCTCCAGTT
chr20	45257566	45257589	+	0.670450973510742	0.559883806734125	Cep57l1	TCGTTCTACATTGAGAACCATTC
chr20	45259187	45259210	+	0.516472244262695	0.575546122171151	Cep57l1	ACCTTTCTTCTGTCTAGTCAGCT
chr20	45259194	45259217	+	0.52365779876709	0.60117720751377	Cep57l1	TTCTGTCTAGTCAGCTCCTCGTG
chr20	45259340	45259363	+	0.358085746765137	0.728760404236375	Cep57l1	CTGCAGCGTTTTCAATGCTGAAA
chr20	45294282	45294305	+	0.588666954040527	0.628596117777832	Cep57l1	TGTCGCAAACAGAGCGCGTCGGT
chr20	45295762	45295785	+	0.487373428344727	0.532147119173173	Sesn1	TCGACCTTCGGACGGGCTTTCAA
chr20	45295783	45295806	+	0.218257484436035	0.683027528328976	Sesn1	AAATGGTGTTTCTTTGGATGGGA
chr20	45295795	45295818	+	0.530649604797363	0.569425112640987	Sesn1	TTTGGATGGGATGAATAAACTTC
chr20	45351951	45351974	+	0.759923477172852	0.749261045760489	LOC499469	AAAGTGAAGACAGCGTCTGCAGA
chr20	45373826	45373849	+	0.473668403625488	0.490893774078998	Sesn1	TTTTCTAGGAACTTGGAATCAGA
chr20	45373831	45373854	+	0.560116119384766	0.525794872443298	Sesn1	TAGGAACTTGGAATCAGAATCCC
chr20	45374678	45374701	+	0.427015533447266	0.618192920116011	Sesn1	GCTGCTTTGGGTCGTTTGGATAA
chr20	45374724	45374747	+	0.640120697021484	0.68004698092804	Sesn1	ATCCACAATATCTAGAAAGTTTC
chr20	45374747	45374770	+	0.703415298461914	0.695906384144782	Sesn1	TTAAAGACACAACACTACCTACT
chr20	45375778	45375801	+	0.683402938842773	0.837859887112004	Sesn1	CTGTGAAGGCGGCAGCCAGGCAT
chr20	45375841	45375864	+	0.41056266784668	0.53326348356759	Sesn1	TTCATGTTGGTGGGGACCCCAAG
chr20	45377889	45377912	+	0.499228324890137	0.603061391770538	Sesn1	ACCCACCAGGGGCTGCTGAAGGC
chr20	45411008	45411031	+	0.760019073486328	0.652916805266896	Armc2	GCTGTCAGGTTGCCAAGGATAAA
chr20	45434245	45434268	+	0.798441162109375	0.659565509803469	Armc2	TTAGTCTACCTACCTAAAGACTC
chr20	45448286	45448309	+	0.223265628814697	0.758248279697923	Armc2	CTTTATTAACTGCACCAATATTT
chr20	45448310	45448333	+	0.583006210327148	0.754472611455931	Armc2	CACCGTGCCTTTGTTGACCATCT
chr20	45448368	45448391	+	0.787873077392578	0.748208954332972	Armc2	AGAGCCCCCATGCAGTAGAGAAA
chr20	45455815	45455838	+	0.441321678161621	0.691941834956681	Armc2	CGAGCATGCGCGCTTCCTCCAGC
chr20	45459626	45459649	+	0.687309188842773	0.805237980602127	Armc2	CAAAAGGTCTCATCTACTTCTAG
chr20	45464642	45464665	+	0.544324989318848	0.772055532157966	Armc2	CTGTCTGCTCAGGTCTGAGCTGC
chr20	45476389	45476412	+	0.646284866333008	0.556469223995245	Armc2	TCTGAAGCCCTGGTCGCAGGGAA
chr20	45494388	45494411	+	0.426041641235352	0.590182000191224	Armc2	TGGGGTTCTCGATGAGGCAGGCC
chr20	45494480	45494503	+	0.518757171630859	0.554309530019894	Armc2	GGGCCTCGCTGATGATTTCTGCA
chr20	45494499	45494522	+	0.454513092041016	0.576402842719839	Armc2	TGCACTCGTCTTCTGTTTGGCCA
chr20	45686949	45686972	+	0.596847686767578	0.708288339568936	Foxo3	CCCCATCGGGGTTGATGATCCAC
chr20	45762857	45762880	+	0.470731086730957	0.819293939485152	Foxo3	CTCGGTTGCCCAGAGCCCCCAGC
chr20	45849794	45849817	+	0.475346641540527	0.737791389805317	Afg1l	CCGGCAGGGGTGAGTTCCCTTTT
chr20	45849818	45849841	+	0.863013229370117	0.869731144306909	Afg1l	CGATAATCTACCCCAGAATCCAG
chr20	45864257	45864280	+	0.344923400878906	0.635419171018974	Afg1l	AGTTGCTCAACTTTTCCTCTGCC
chr20	45864273	45864296	+	0.757276382446289	0.84592916300858	Afg1l	CTCTGCCACTGTCCGCTAGCACT
chr20	45897949	45897972	+	0.450635681152344	0.60139421299032	Afg1l	AAAAAGCTGTTTCAGAATCATGG
chr20	45897962	45897985	+	0.607851982116699	0.695519675090796	Afg1l	AGAATCATGGCGTCAGCGATGTC
chr20	45909037	45909060	+	0.302821140289307	0.746964428260871	Afg1l	CTCCGCTATGGGCGCTATCGGGT
chr20	45909095	45909118	+	0.301491794586182	0.653755403734444	Afg1l	GGCAAACTCTGTTTAAGGCGGTG
chr20	45967678	45967701	+	0.410049514770508	0.841399476751917	Afg1l	CAAAGGGGTTTCCTAGGGCCAGG
chr20	45967690	45967713	+	0.454815330505371	0.817498139220182	Afg1l	CTAGGGCCAGGGGCCGGAGGAGA
chr20	46015630	46015653	+	0.628012199401855	0.651884080388674	Snx3	AGACCAATCTTCCTATCTTCAAG
chr20	46062433	46062456	+	0.662038192749023	0.628007033030066	Nr2e1	TGTGTGTCTTGTCTACGGGGCAT
chr20	46065793	46065816	+	0.65778450012207	0.84349330601429	Nr2e1	CAGACTTGCAGACATAGGTCCTA
chr20	46175735	46175758	+	0.0129689311981201	0.757775722760274	Ostm1	CTTGTTTTTACAGATTGCCTAAC
chr20	46180964	46180987	+	0.705853805541992	0.824362924760291	Ostm1	AGGGGCGCACGTACAGCCTCCCC
chr20	46265459	46265482	+	0.499411010742188	0.467392734046931	Sec63	TTTCTTGACAGAGCAAATTCGAT
chr20	46265463	46265486	+	0.618456916809082	0.582419351914387	Sec63	TTGACAGAGCAAATTCGATTAAA
chr20	46271669	46271692	+	0.605635871887207	0.844340805993278	Sec63	CAAAACAGGAAAATAGTTCTGCT
chr20	46271718	46271741	+	0.645160903930664	0.526925248484488	Sec63	TTGCCTACAAAGTTTCCAAAACA
chr20	46271734	46271757	+	0.785388793945312	0.866611482459293	Sec63	CAAAACAGACCGAGAATATCAAG
chr20	46273360	46273383	+	0.611554946899414	0.572406391572126	Sec63	TTTTAGGGAGCAACAGTAGCAGA
chr20	46276785	46276808	+	0.58358757019043	0.650069932641993	Sec63	TTCATGGTAGTTTAACAGATGAA
chr20	46278527	46278550	+	0.657667922973633	0.649840925087362	Sec63	AGCCACAAGCTTTGGAATTGCTT
chr20	46280148	46280171	+	0.434165840148926	0.590252763550719	Sec63	TCTTGAATTCTAGGTTTTACTTG
chr20	46284555	46284578	+	0.638521614074707	0.826328050534559	Sec63	CCTAGGTCTCATCATGGTTTTAG
chr20	46287084	46287107	+	0.755462493896484	0.732555698069871	Sec63	AGATCAACAGTTCATGCTGAAAA
chr20	46288367	46288390	+	0.0239524078369141	0.408251336926086	Sec63	TTTTTCTCCTGTTCTTTCTAAGA
chr20	46288373	46288396	+	0.531744575500488	0.6259323051564	Sec63	TCCTGTTCTTTCTAAGAAAGGGA
chr20	46288385	46288408	+	0.450644264221191	0.567232351815008	Sec63	TAAGAAAGGGAGTTTCGTGCTCC
chr20	46288401	46288424	+	0.564979820251465	0.554205117891333	Sec63	GTGCTCCAACTTTGGCATCCTTA
chr20	46288444	46288467	+	0.415210418701172	0.7667796776777	Sec63	CCAGATGGCTGTTCAGGGGCTGC
chr20	46290021	46290044	+	0.0138824844360352	0.564542996547972	Sec63	TTTTTTAGTTCAAAATTAAAAGT
chr20	46290146	46290169	+	0.78597282409668	0.859550382670807	Sec63	CCGTATGTGACCATGGACATAAA
chr20	46292753	46292776	+	0.575233421325684	0.483600835451651	Sec63	GTTCTGTGCTCCTGCCTCACAGT
chr20	46414424	46414447	+	0.581448211669922	0.765835811663651	Scml4	CAGTCTCTGCTTCCTTTGATGGA
chr20	46414562	46414585	+	0.550567932128906	0.72536442928013	Scml4	CTGGGAGCATCGGTGCCTCTGAG
chr20	46502976	46502999	+	0.485198631286621	0.759382002224778	Sobp	CTCCGAGCATCTGTTAGCGGGAT
chr20	46557497	46557520	+	0.394693717956543	0.777167366142758	Sobp	CTTAGCATAGTGCTGCTGGGGAA
chr20	46557527	46557550	+	0.787284851074219	0.692803355981435	Sobp	AGCATGTCCATCTTCATCTCTAG
chr20	46611441	46611464	+	0.323439025878906	0.492160595433938	Sobp	TTTTGAAGTAGGCTCTCCGGCAG
chr20	46611479	46611502	+	0.41965160369873	0.489059472733295	Sobp	TCGCTGCAGAAGCTTTTCACCTC
chr20	46611497	46611520	+	0.70396858215332	0.626688574413768	Sobp	ACCTCACTTCCCATACTCAGGGA
chr20	46611542	46611565	+	0.6480419921875	0.562781484514241	Sobp	TGGCACCAGGCACACATTATTTG
chr20	46647056	46647079	+	0.825940093994141	0.60414423467825	Sobp	TCCATCAGTAGTGTAGCTTCTGA
chr20	46781851	46781874	+	0.434603729248047	0.861374292799755	Pdss2	CAAAGCGGCGGGGCCCAGCACTA
chr20	46834290	46834313	+	0.2508376121521	0.489511419718882	Pdss2	TTTATGTTTTAGTCAAAGAAATT
chr20	46863555	46863578	+	0.204702816009521	0.449143637335658	Pdss2	TTGTCGTTTTAGGTTGTGGAGCT
chr20	46886343	46886366	+	0.707227630615234	0.738907911066523	Pdss2	AGGGAAATCCTATCCCAGATGAC
chr20	46886399	46886422	+	0.58436222076416	0.777765123986843	Pdss2	CTATCCCACTGTGCCTTGCTAGC
chr20	46886487	46886510	+	0.693775634765625	0.760496083026372	Pdss2	AATACGGAAAGCACATGGCCATG
chr20	47011417	47011440	+	0.412329368591309	0.584312864350342	Bend3	TGTTTCTTAGGCACTCGTGGCAG
chr20	47011423	47011446	+	0.455483551025391	0.642062337819739	Bend3	TTAGGCACTCGTGGCAGGCATGC
chr20	47012036	47012059	+	0.579287376403809	0.605704826000237	Bend3	TCCCGCGGCTGCAGCGCCTGTGG
chr20	47012562	47012585	+	0.571080017089844	0.733589421467445	Bend3	CTGATATGCAAGAGGAGGAAGCT
chr20	47029618	47029641	+	0.581926765441894	0.530998572626042	Mtres1	TCCCAATATCAAGGCCTGTCTTC
chr20	47029791	47029814	+	0.257566318511963	0.610127348339691	Mtres1	TGCACGGTCTTTTTAGAAGACTT
chr20	47030044	47030067	+	0.602251625061035	0.572009855378295	Mtres1	TTACAGCACCCGTGAGCAGTCTG
chr20	47077943	47077966	+	0.382473373413086	0.778976581733484	Cd24	CTTATGTATTCCAGATTTATTGC
chr20	47077992	47078015	+	0.735938262939453	0.81496598159112	Cd24	CGGGAACCAGAGTATCTCTGCTG
chr20	47368144	47368167	+	0.560827331542969	0.60218647072777	Qrsl1	TCTGTACTGCTTTGAATACGTCC
chr20	47374716	47374739	+	0.823621520996094	0.852556758992058	Qrsl1	CCCATGAGCAGCGCTCCCTGATC
chr20	47376553	47376576	+	0.553108558654785	0.565044069239819	Qrsl1	TCCGATTCTTCAGCTTGCTTTAA
chr20	47376625	47376648	+	0.713474273681641	0.606103204610404	Qrsl1	TTGATGAGGGAGAGACATTTCTT
chr20	47390450	47390473	+	0.682475128173828	0.680951022820104	Rtn4ip1	AGGTCTGGGCTGCAGTTCCTCCT
chr20	47391340	47391363	+	0.38454475402832	0.422359453483672	Rtn4ip1	TTTCAATGTAGGTTTCACACAAG
chr20	47391344	47391367	+	0.727132873535156	0.700297119011883	Rtn4ip1	AATGTAGGTTTCACACAAGCCCA
chr20	47391356	47391379	+	0.659781951904297	0.680071395462176	Rtn4ip1	ACACAAGCCCAAATCACTCACTC
chr20	47400645	47400668	+	0.497034645080566	0.539049162742852	Rtn4ip1	TCTTCTGTTGCAGTGCGCTAATC
chr20	47470237	47470260	+	0.595752830505371	0.766487281002451	Crybg1	CACGGCATCACTGTTCTTCAGTT
chr20	47470285	47470308	+	0.646890106201172	0.611092389543161	Crybg1	TGGTAAGGGTAGGCTGCCCCGAG
chr20	47470330	47470353	+	0.0339309120178223	0.472765034630165	Crybg1	TTCTTTTGGGGGGCACTTTTCCA
chr20	47470351	47470374	+	0.604700698852539	0.799611962344878	Crybg1	CATGTGGCCGGGGCTTCTCAAAC
chr20	47470628	47470651	+	0.622629585266113	0.604431092164705	Crybg1	TCCAGCCGCGACCTCTTCACTCC
chr20	47470897	47470920	+	0.458328399658203	0.785002873423852	Crybg1	CAAGCTGTCCTCGTGAATGGGAG
chr20	47470973	47470996	+	0.770654373168945	0.64481564003601	Crybg1	TGGGGCACACAGACTGCACTGTC
chr20	47471014	47471037	+	0.190681743621826	0.605694333974758	Crybg1	GGTGAATTTTTCCATATCAGAAG
chr20	47471026	47471049	+	0.9562548828125	0.88548108124895	Crybg1	CATATCAGAAGAAGAATCCAAGA
chr20	47471416	47471439	+	0.779304809570312	0.621807739135224	Crybg1	TGCGATGACGTGAGAGCTCACAT
chr20	47471518	47471541	+	0.512600250244141	0.608639887131501	Crybg1	TGGGCAGTGCTCTGGGGTTGAAG
chr20	47471585	47471608	+	0.533133201599121	0.633552235183514	Crybg1	TCAGCGTGAGGAGACACCGGCAC
chr20	47471629	47471652	+	0.616726684570313	0.50507071530383	Crybg1	TGACACTTCTAGAGCAGTGTAGG
chr20	47472137	47472160	+	0.278221416473389	0.445621928070882	Crybg1	TTTTCGGGTTGCTCCATTTCTTT
chr20	47472142	47472165	+	0.422815895080566	0.598139196732519	Crybg1	GGGTTGCTCCATTTCTTTGGCCT
chr20	47472157	47472180	+	0.0752339029312134	0.442455453295825	Crybg1	TTTGGCCTTTTTGGCTAAGTTCA
chr20	47472277	47472300	+	0.175908393859863	0.590462929043102	Crybg1	AAACAAGGAGATTTTGTTGGCTG
chr20	47472345	47472368	+	0.410917320251465	0.698580695536011	Crybg1	CCAGACCGTCAGGATTCTTCGGG
chr20	47472374	47472397	+	0.616719398498535	0.664892390937693	Crybg1	AAGTTTAGCTCCACATGTTTGGG
chr20	47477488	47477511	+	0.439895782470703	0.536603578173744	Crybg1	ACTTTCCTTTCCGCCGTGCAGTT
chr20	47477494	47477517	+	0.293139553070068	0.643023869199479	Crybg1	CTTTCCGCCGTGCAGTTCTCAGC
chr20	47477499	47477522	+	0.525640144348145	0.777083406545559	Crybg1	CGCCGTGCAGTTCTCAGCCGCGG
chr20	47477614	47477637	+	0.522228584289551	0.562914235797862	Crybg1	TGCGACTTCCTCCGCCGACCGGA
chr20	47477661	47477684	+	0.656906661987305	0.810841053175203	Crybg1	CATGTCGTCCGAATCCTCGCAGC
chr20	47816414	47816437	+	0.0341249489784241	0.660823566976947	Atg5	AAATTTTCATTTCAGTTGCTTTT
chr20	47816422	47816445	+	0.0372356700897217	0.505980613433062	Atg5	ATTTCAGTTGCTTTTGCCAAGAG
chr20	47816427	47816450	+	0.399439849853516	0.613108530386638	Atg5	AGTTGCTTTTGCCAAGAGTCAGC
chr20	47816490	47816513	+	0.649811019897461	0.724599629108649	Atg5	AGAAGGTTATGAGACAAGAAGAT
chr20	47829393	47829416	+	0.486633071899414	0.754971210993068	Atg5	CCTTTGACAGAGTTTTCCAGAAA
chr20	47829410	47829433	+	0.704763793945313	0.842962665405146	Atg5	CAGAAAAGGACCTTCTGCACTGT
chr20	47850097	47850120	+	0.419578666687012	0.629102504201263	Atg5	AGACAGATTTGACCAGTTTTGGA
chr20	47850168	47850191	+	0.559832344055176	0.695809674541984	Atg5	GTTATATCCCTTTTAGAATATAT
chr20	47871829	47871852	+	0.83254997253418	0.832563179125575	Atg5	CGATAGACCACAACTGAACGGCC
chr20	47871856	47871879	+	0.481041412353516	0.552366917699274	Atg5	ATTCAGAAGCTGTTCCGTCCTGT
chr20	47964559	47964582	+	0.508695640563965	0.765517045628049	Prdm1	CGAAAGCCATCCATGTCTTTTTC
chr20	47964582	47964605	+	0.685795211791992	0.627057006884948	Prdm1	TGAAGTGTAGGGTGAAATGTTGG
chr20	47964657	47964680	+	0.480203475952148	0.410739402968793	Prdm1	TTTCACGCTGTACTCTCTCTTGG
chr20	47964661	47964684	+	0.463581275939941	0.569385559367052	Prdm1	ACGCTGTACTCTCTCTTGGGGAC
chr20	47964709	47964732	+	0.420308151245117	0.470348713887959	Prdm1	TCACTGCTGTATTGCTTTGGGTT
chr20	47969530	47969553	+	0.598700256347656	0.598458565101702	Prdm1	TCCTCGTTAAAGCCGTCGATGAA
chr20	47972646	47972669	+	0.772404251098633	0.61152839292428	Prdm1	TCACTTACCCGCCAAAAATATTT
chr20	47972670	47972693	+	0.49354118347168	0.800889474678415	Prdm1	CTGTTGGCATTCTTGGGAACCGT
chr20	48578074	48578097	+	0.670868453979492	0.672481511214002	Prep	GTGGAGGCACAGAACAAGATCAC
chr20	48578108	48578131	+	0.69340202331543	0.690584016636935	Prep	TTGAGCAGTGTCCAATCAGAGGT
chr20	48579985	48580008	+	0.0204891753196716	0.538679998441926	Prep	TGTCCCCAGGTATTTTTATTTTT
chr20	48596394	48596417	+	0.477011871337891	0.690957597636458	Prep	CGCCTCTTTGCAGTTATCCGATG
chr20	48608938	48608961	+	0.475274887084961	0.552558184878306	Prep	TTCCCAGGGATCCTGAAGTGGGT
chr20	48617427	48617450	+	0.484536018371582	0.516560776561236	Prep	TCTCCCTGTCGTTTCAGAGTGGG
chr20	48617442	48617465	+	0.56594352722168	0.758046745582262	Prep	AGAGTGGGTGGCTTGCGTCAGGT
chr20	48622103	48622126	+	0.656294479370117	0.806770705351384	Prep	CGAGAGGTGACGGTGAAGGGAAT
chr20	48643344	48643367	+	0.41905517578125	0.560440684877522	Prep	TCGGTTGTAGGTTTTCTACCCTA
chr20	48643360	48643383	+	0.828146133422852	0.582510193068461	Prep	TACCCTAGCAAGGATGGCACAAA
chr20	48797205	48797228	+	0.671713714599609	0.736810181425564	Popdc3	CACCTCGCCAGTATCTTGTTTGT
chr20	48797351	48797374	+	0.292425231933594	0.72588472545933	Popdc3	CTGGAACTTTGTGCTGTTTGTCA
chr20	48798766	48798789	+	0.586737098693848	0.642796858948842	Popdc3	TGCACTATATTTCCCCCTTTCAG
chr20	48798779	48798802	+	0.586328430175781	0.672576330270533	Popdc3	CCCCTTTCAGTTCCTGGATTCTC
chr20	48798787	48798810	+	0.575527610778809	0.684903689319368	Popdc3	AGTTCCTGGATTCTCCCGAGTGG
chr20	48822374	48822397	+	0.810713882446289	0.592799381542289	Bves	TGCCTGAGTTAGAAAGTCTCACA
chr20	48822458	48822481	+	0.400882225036621	0.542388268479218	Bves	ACGCGGCCAACGTTTGCTTCGCA
chr20	48826699	48826722	+	0.149162263870239	0.655526627037916	Bves	ATATCTTTTGTACAAGAAAAGAC
chr20	48829560	48829583	+	0.556845016479492	0.682198821133071	Bves	AGGTCAAGATTGAAAAGGACCTG
chr20	48831146	48831169	+	0.629779586791992	0.662538191402932	Bves	TGCATAACATTTACCCGTGTGCC
chr20	48899390	48899413	+	0.755632400512695	0.590347017719453	Lin28b	TTGTTACCCAGGCAAACAAACCT
chr20	48900893	48900916	+	0.609144020080566	0.521705003828256	Lin28b	TCTTCTGCAGCGTCTTCCCTTTA
chr20	48901027	48901050	+	0.581887893676758	0.618691913393308	Lin28b	AAGCTTCTAAATCCTTCCATGAA
chr20	48947745	48947768	+	0.661863327026367	0.754717695592611	Lin28b	CCTCCCGACTTATCATGGAGATG
chr20	48947858	48947881	+	0.519105529785156	0.589539728643641	Lin28b	TCCGGCTCTTCACCTTTGCCTGC
chr20	49043193	49043216	+	0.655419692993164	0.618809676594646	Hace1	TGAACTCCTATCAAATTCAAAAT
chr20	49044878	49044901	+	0.683475646972656	0.677321909254874	Hace1	AGGCTGTACGCCCCTTCATCTGG
chr20	49061488	49061511	+	0.566863975524902	0.491014205627365	Hace1	TTTCAGACAGAAGAAATGCATGA
chr20	49061492	49061515	+	0.694326095581055	0.704181924090037	Hace1	AGACAGAAGAAATGCATGAGTAA
chr20	49085508	49085531	+	0.707437057495117	0.562727009727261	Hace1	TCCCCAGACCGTGCAGTGTCTGC
chr20	49096117	49096140	+	0.688385314941406	0.604997587955121	Hace1	TATACAGTCATGGCCAGAGAGAT
chr20	49096429	49096452	+	0.548023109436035	0.781610142988691	Hace1	CAGACGATTGTTCAAATGACGCA
chr20	49112361	49112384	+	0.485554275512695	0.609148693300483	Hace1	AGCCTTTGGAATTGCTTTGGCAC
chr20	49112506	49112529	+	0.520355949401855	0.708176927880987	Hace1	AGCGTTTGAGCCACCAGGACCTG
chr20	49112626	49112649	+	0.775546951293945	0.676075266025426	Hace1	TGTGACGGCCAACCGGCTAAGTG
chr20	49113094	49113117	+	0.812718276977539	0.794222248838876	Hace1	CCCTCCCCCCAGAATGACGTCGC
chr20	49113412	49113435	+	0.516940383911133	0.568058760619531	Hace1	TTTTAGAAATCCCAAAATTATAT
chr20	49113447	49113470	+	0.398365364074707	0.575988055050052	Hace1	ACTTTCTTCTTGAATGTCCTGAA
chr20	49113453	49113476	+	0.600266189575195	0.582872176454807	Hace1	TTCTTGAATGTCCTGAACTGATG
chr20	49117867	49117890	+	0.0449544286727905	0.693254167223463	Hace1	CTGTCATTTTTGGGGTAGCCATT
chr20	52362143	52362166	+	0.746736602783203	0.816799569834515	Grik2	CCATCCTCCACAAGCCTAATCTC
chr20	52393602	52393625	+	0.199867916107178	0.635630580245125	Grik2	CTTTCTGACTTTCTGTCATATTC
chr20	52393607	52393630	+	0.282052154541016	0.536198934610508	Grik2	TGACTTTCTGTCATATTCAGGCC
chr20	52393615	52393638	+	0.501849555969238	0.533743729437089	Grik2	TGTCATATTCAGGCCACTGGCTG
chr20	52408551	52408574	+	0.452856101989746	0.626588306843361	LOC100910099	TGAACTCCATCAAAAAGGGGGAA
chr20	52408729	52408752	+	0.618789329528809	0.664302892579975	LOC100910099	TAAAGCAAAGAGTATTGAAGTTG
chr20	52408780	52408803	+	0.643524017333984	0.692134535122916	LOC100910099	ACTGAACAACTTGGAACCCATCA
chr20	52434850	52434873	+	0.488868980407715	0.55215872402797	Grik2	TCCACTTACCTCTTTAATTAGAC
chr20	52541192	52541215	+	0.752990493774414	0.68822931356984	Grik2	GATGATGGAGGAGACTTGGGTAT
chr20	52557188	52557211	+	0.48900520324707	0.672222038230913	Grik2	ATCTCCTTCAGCAAAGGTTTTGC
chr20	52598353	52598376	+	0.777961959838867	0.884458029736211	Grik2	CACTTAAAAAACTGCACCAAATC
chr20	52606691	52606714	+	0.493247985839844	0.529742055072219	Grik2	TATTACCTTTCTTAGATGCTTCA
chr20	52606702	52606725	+	0.592186965942383	0.615269267929684	Grik2	TTAGATGCTTCAAAACTGTCATA
chr20	52606784	52606807	+	0.805322113037109	0.68391984935429	Grik2	TGTTGATGGTATTCACAGCAAAT
chr20	53542289	53542312	+	0.602741088867187	0.672553421120775	Ascc3	CATCATCCTCTGCTACCTCAGCT
chr20	53542338	53542361	+	0.263132381439209	0.62704971841453	Ascc3	GCATTTTAGTCAAGATGATCTCA
chr20	53542431	53542454	+	0.388046913146973	0.745138623635376	Ascc3	CTTTGACATGCATGATCTGGACC
chr20	53542535	53542558	+	0.863109817504883	0.772991222583033	Ascc3	AGGAACCCTACACCCCAGAACTC
chr20	53573633	53573656	+	0.0132163739204407	0.484757977811896	Ascc3	TTTTAAAGCTTTTTGAATTGCTG
chr20	53573723	53573746	+	0.591518898010254	0.643612231847163	Ascc3	TTAATTCCTCAAGTGATCATAAG
chr20	53579881	53579904	+	0.541895637512207	0.647749343617384	Ascc3	TTCGCAGATAATTGTAAAAAAAT
chr20	53580048	53580071	+	0.570393905639648	0.687915554817675	Ascc3	TGGAGAAGGACTTTTGCCCTTTG
chr20	53587867	53587890	+	0.610241889953613	0.684561988030144	Ascc3	ACCAAGGTGTTCTTAAAAAGAAT
chr20	53589228	53589251	+	0.218532695770264	0.577889985954003	Ascc3	TTGTGTTTTAGATGCTTGTGACC
chr20	53589307	53589330	+	0.419677124023437	0.767726842997831	Ascc3	CCAAATTGTAAAACTCCTGATTC
chr20	53600725	53600748	+	0.259596729278564	0.579578987061355	Ascc3	TACTTTGATGGCCGTTTTCGACC
chr20	53600744	53600767	+	0.796508560180664	0.62195839933943	Ascc3	GACCTGTACCTCTGGGACAGACA
chr20	53629662	53629685	+	0.0236489868164062	0.564241998960919	Ascc3	TTTTCATCATTTTAGGTGATGGT
chr20	53629667	53629690	+	0.117942123413086	0.70710940077397	Ascc3	ATCATTTTAGGTGATGGTATTTG
chr20	53629771	53629794	+	0.77702392578125	0.577918588286189	Ascc3	TCCCCACCCAAGGACCAGAGTAT
chr20	53640584	53640607	+	0.765010147094727	0.821321551177305	Ascc3	CTCATCTAGGGAACACAAATCTA
chr20	53640786	53640809	+	0.756936416625977	0.619242630057988	Ascc3	TGGAAAGTCTTGCAGATAACCTA
chr20	53647665	53647688	+	0.34416561126709	0.612563262484223	Ascc3	TGCTGTATTTTTAACGTCCAGAT
chr20	53650645	53650668	+	0.608701782226562	0.626198716235557	Ascc3	TTCCGTGTAGATGGACCCAACGT
chr20	53650762	53650785	+	0.458593673706055	0.577670430242609	Ascc3	TTCCACTGATTTGGGTAGAACTG
chr20	53653824	53653847	+	0.669878768920898	0.597990449087097	Ascc3	TGTGAACTCTCAGCTCCAGGAGG
chr20	53653920	53653943	+	0.831216735839844	0.564077849057757	Ascc3	TCCCTCATATCAGATTCCGCATA
chr20	53658070	53658093	+	1.11418876647949	0.694342778716581	Ascc3	TGTGTTACCACCACACATCCTAA
chr20	53659692	53659715	+	0.659859466552734	0.594662369180705	Ascc3	TATGTGATACTTTCCTTTCAGGT
chr20	53659706	53659729	+	0.0269414854049683	0.669497943167127	Ascc3	CTTTCAGGTCACATTTTGCATCA
chr20	53659711	53659734	+	0.38957576751709	0.681236387560701	Ascc3	AGGTCACATTTTGCATCATGTGA
chr20	53663832	53663855	+	0.484381294250488	0.611366822267771	Ascc3	GTACCAGGTTATTAATAAAGAAG
chr20	53663969	53663992	+	0.698640747070313	0.668693853759363	Ascc3	AACATCTGATTCTACCAGAGAGA
chr20	53664703	53664726	+	0.704556884765625	0.68721898385199	Ascc3	AGAGTCTTCAACAAGTATCCCAC
chr20	53668366	53668389	+	0.0294195675849915	0.61646940208942	Ascc3	TCTATTTCCTTTTTAGGCAGTAT
chr20	53668374	53668397	+	0.0194704580307007	0.764117292937978	Ascc3	CTTTTTAGGCAGTATATATTGCA
chr20	53669980	53670003	+	0.381973609924316	0.534016816881149	Ascc3	TTTAGAGTTATTGAACTGACTGG
chr20	53840941	53840964	+	0.727479553222656	0.579002376218404	Sim1	TGCCTCCCCAGACTCTGGATGGC
chr20	53841752	53841775	+	0.631656112670898	0.557486611675743	Sim1	TCACAGAGTACGAGATCGAACGC
chr20	53841785	53841808	+	0.300698909759521	0.634001191997175	Sim1	TAAGGATGAAGTGTGTTTTGGCC
chr20	53842793	53842816	+	0.677834243774414	0.588404420280775	Sim1	TCCCCTCCAGGGTAGCAGAGCTG
chr20	53870306	53870329	+	0.957415542602539	0.647548184011874	Sim1	TCCTATACCAGCAGTTCCACACC
chr20	53899217	53899240	+	0.668404159545898	0.733894897652117	Sim1	AGTATTCGGGATTCCACACTGAA
chr20	53899367	53899390	+	0.67041748046875	0.797617287781411	Sim1	CAGATCGCGGTTCTCTCTGCTAT
chr20	53899484	53899507	+	0.548472900390625	0.568000658943619	Sim1	TCGGAGCACCACCTGCTGGGAGA
chr20	54421104	54421127	+	0.607507781982422	0.567365511152459	Cd99	TGCCCTCACCGCCAGTCAGTGCC
chr20	70983	71006	+	0.645973434448242	0.764334027371362	LOC686288	CTAACCACCCTTGGCTGGAACTC
chr20	71016	71039	+	0.625631408691406	0.618950200443139	LOC686288	TTACTCTGCTGATCACGTACCCC
chr20	71048	71071	+	0.637326622009277	0.717318114297709	LOC686288	ATGGGGAACATCGCCATCATTCT
chr20	71276	71299	+	0.771083755493164	0.692619522155412	LOC686288	GCTATCATGTCCATTGATCGCTA
chr20	104696	104719	+	0.0106717455387115	0.614590548734795	Tmlhe	CTGTTTTTTTTTTTTTTCAGAGC
chr20	116461	116484	+	0.736164932250977	0.70455002605804	Tmlhe	GCGGGAAAACCGACACTGAATGT
chr20	116491	116514	+	0.625864410400391	0.755740014505381	Tmlhe	GAAAAAGCACATGGAAACCTCAT
chr20	116634	116657	+	0.785332107543945	0.766870683632942	Tmlhe	CCCACGATCGAGCCACCCAAAAG
chr20	117900	117923	+	0.718161239624023	0.646164318261843	Tmlhe	TAGAAAATGTCCCTCCCACTCAG
chr20	119248	119271	+	0.507035293579102	0.682153122036328	Tmlhe	GCAGAGAAACCATTTATGGAAGG
chr20	162818	162841	+	0.0440967035293579	0.661095955361772	Clic2	CCAAATTTTCTGCGTACATTAAG
chr20	163516	163539	+	0.592431793212891	0.716744680069978	Clic2	AAAAATCTCTGCTTAGAGAATTT
chr20	163548	163571	+	0.708579940795898	0.726401640096683	Clic2	GATGACTACTTAAATACCCCACT
chr20	240474	240497	+	0.724773788452148	0.79406803028545	Olr1670	CAGACCGTCCCTGGCTGGAACTC
chr20	240637	240660	+	0.587557868957519	0.690446369319943	Olr1670	CTACACCACAAGCCTTGTGCCTC
chr20	240783	240806	+	0.773133087158203	0.695853317971061	Olr1670	ACCGATATGTAGCCATCTGCAGA
chr20	253388	253411	+	0.776246109008789	0.823140189368166	Olr1671	CATGGATATCCACACAGGACAAC
chr20	253588	253611	+	0.681945724487305	0.819267104109149	Olr1671	CACACAGCTGCATAGCGGTCATA
chr20	253778	253801	+	0.756109085083008	0.746606496547667	Olr1671	AGAGGAAGAAGTACATAGGGGTG
chr20	276289	276312	+	0.669238586425781	0.840780631859745	Olr1673	CAGACGGCTATATATCGGTCAAA
chr20	276404	276427	+	0.75154052734375	0.670548332460385	Olr1673	TGGAGCCCCCAAGGTTAATTAGC
chr20	292513	292536	+	0.746899719238281	0.659162671354323	Olr1675	TGGAGCTCCCAAGGTTAGTTAGA
chr20	312036	312059	+	0.0135190379619598	0.494699410132816	LOC120098956	TTTCTTTTTCACCACAAGCAATT
chr20	312351	312374	+	0.703387298583984	0.659162671354323	LOC120098956	TGGAGCTCCCAAGGTTAGTTAGC
chr20	327328	327351	+	0.0135190379619598	0.494699410132816	Olr1678	TTTCTTTTTCACCACAAGCAATT
chr20	327393	327416	+	0.757053833007812	0.731714711079333	Olr1678	TTGTGGCCACATAGAGGCAATTG
chr20	327528	327551	+	0.731979293823242	0.84464987861318	Olr1678	CAGATGGCTACATATCGGTCAAA
chr20	327643	327666	+	0.64253791809082	0.657197383291612	Olr1678	TGGAGCTCCGAAGGTTAGTTAGC
chr20	340932	340955	+	0.0135190379619598	0.494699410132816	Olr1679	TTTCTTTTTCACCACAAGCAATT
chr20	341132	341155	+	0.731979293823242	0.84464987861318	Olr1679	CAGATGGCTACATATCGGTCAAA
chr20	341247	341270	+	0.688771133422852	0.648109690341201	Olr1679	TGGAGCCTCCAAGGTTAGTTAGC
chr20	354023	354046	+	0.274886589050293	0.729561025985148	Olr1680	ATTTTAAAGACAGCATGCCCAAT
chr20	354126	354149	+	0.0135190379619598	0.494699410132816	Olr1680	TTTCTTTTTCACCACAAGCAATT
chr20	354326	354349	+	0.720985717773437	0.84464987861318	Olr1680	CAGATGGCTACATATCGGTCAAA
chr20	354441	354464	+	0.688771133422852	0.648109690341201	Olr1680	TGGAGCCTCCAAGGTTAGTTAGC
chr20	369508	369531	+	0.645390548706055	0.61941835824073	Olr1681	TGGAACCCCCAAGGTTTGTTAGC
chr20	369526	369549	+	0.539841499328613	0.611405976386256	Olr1681	TTAGCATCTGAGGCACAATGCTT
chr20	385182	385205	+	0.720985794067383	0.84464987861318	Olr1682	CAGATGGCTACATATCGGTCAAA
chr20	385297	385320	+	0.741979141235352	0.670548332460385	Olr1682	TGGAGCCCCCAAGGTTAGTTAGC
chr20	413270	413293	+	0.697923736572266	0.630418290374215	Olr1683	TGGAACCCCCAAGGTTAGTTAGC
chr20	428634	428657	+	0.012075092792511	0.667191919994508	Olr1684	GGGTAATTTTGGTCTTTTATTGT
chr20	428645	428668	+	0.0113883996009827	0.690386215354593	Olr1684	GTCTTTTATTGTTTTACTCTTGC
chr20	428764	428787	+	0.487291450500488	0.484399378837419	Olr1684	TTTCACCAGCAGCTGCGTTCCTC
chr20	429055	429078	+	0.597164649963379	0.80896349801613	Olr1684	CTCTCAGCCGGTAGTGGATGACT
chr20	429081	429104	+	0.776269226074219	0.669081844158146	Olr1684	TGTGTGAAGTTCCAGCCCTGATT
chr20	495145	495168	+	0.714019393920898	0.744397946988015	Olr1686	GAGCGCAGAATCCAAACAGGAAA
chr20	506781	506804	+	0.461409149169922	0.7443301279736	Olr1687	CATTTGCCAAGTTCTCTGAGGTC
chr20	506787	506810	+	0.442014770507813	0.695550251209931	Olr1687	CCAAGTTCTCTGAGGTCCCTGGA
chr20	507066	507089	+	0.556900253295898	0.706693556354055	Olr1687	GTATAAGTGAGTGCTGCCTATTG
chr20	507105	507128	+	0.620694732666016	0.68916985447418	Olr1687	ACCGCTGTATAGCCATATGCTCC
chr20	507176	507199	+	0.313168087005615	0.58441695259444	Olr1687	GCAATTGTTTCATGGGGAACAGG
chr20	507250	507273	+	0.608019371032715	0.63524902994004	Olr1687	TGGGCCCTGTGAGATAGACCACT
chr20	507345	507368	+	0.82763313293457	0.652569200382686	Olr1687	TGGTAGCAATCCTCTGTATATCT
chr20	532420	532443	+	0.787489852905273	0.697826416426677	LOC100362810	AAAATGACTGCTACATGCAAAGG
chr20	532663	532686	+	0.572263603210449	0.648384773882955	LOC100362810	ATGTACTTGGAGACTCTTGGCAT
chr20	534257	534280	+	0.413821830749512	0.658604128406403	LOC100362810	AAAATGTTCTTTGATATTGTCAT
chr20	534270	534293	+	0.499977073669434	0.64674394146487	LOC100362810	ATATTGTCATCTTCCCAGTTGTA
chr20	593631	593654	+	0.492054061889648	0.679459220826588	Olr1688	CTCTTCTTGATGACATACCTATT
chr20	593865	593888	+	0.769779434204102	0.718797054138494	Olr1688	GCCTGGAGTGAATTGGCCATTCT
chr20	594127	594150	+	0.727714462280273	0.67754509256059	Olr1688	GAGTAGTGAAAGTGACTGCTTTC
chr20	594169	594192	+	0.489040260314941	0.673016047634726	Olr1688	CCTGCTTCATGGGGATTGCCTTC
chr20	612618	612641	+	0.771501388549805	0.58121593723553	Olr1689	TCCCCACAGAATCTGATAGAGAG
chr20	635427	635450	+	0.711973190307617	0.644549243532703	Olr1690	TGCCAGTGAACTATAAACATACT
chr20	653798	653821	+	0.711973190307617	0.644549243532703	Olr1691	TGCCAGTGAACTATAAACATACT
chr20	653902	653925	+	0.58457103729248	0.626042568882207	Olr1691	GGTCCAGTGTTGTGATGGTGATA
chr20	680022	680045	+	0.785638961791992	0.58121593723553	Olr1692	TCCCCACAGAATCTGATAGAGAG
chr20	690109	690132	+	0.744437408447266	0.707339457741024	Olr1693	GGGAATGTCACAGAAGAACTGGT
chr20	690408	690431	+	0.772153091430664	0.838132382709876	Olr1693	CAATGGACTGAGGAACAGTAACA
chr20	704290	704313	+	0.686563415527344	0.579792611300711	Dstnl1	TCTCAGTGCAGACAAAAAGTGCA
chr20	704388	704411	+	0.669729614257813	0.610674665711983	Dstnl1	TGGGAATGCTTCCTGAAAAAGAT
chr20	704426	704449	+	0.759659729003906	0.625625921379376	Dstnl1	TATGATGCCAGCTTTGAAACCAA
chr20	704442	704465	+	0.773145751953125	0.651646366980183	Dstnl1	AAACCAAGGAGTCCAGAAAAGAA
chr20	706948	706971	+	0.69926643371582	0.78910499462089	Olr1694	CAAATCCACTAATCCAAGTCCCT
chr20	720007	720030	+	0.669399566650391	0.683521607456437	Olr1695	AGTTTGGAATCTATTGAAGAGAT
chr20	720013	720036	+	0.66654655456543	0.725325251528285	Olr1695	GAATCTATTGAAGAGATCAGAAT
chr20	738625	738648	+	0.909409561157227	0.781030881137811	Olr1696	GGATGTATCACCACAGGCAAGTG
chr20	752812	752835	+	0.913946228027344	0.786529271824876	Olr1697	GGATGTATCACCACAGGCAAGTG
chr20	779947	779970	+	0.892302856445312	0.781030881137811	Olr1699	GGATGTATCACCACAGGCAAGTG
chr20	789640	789663	+	0.892302780151367	0.781030881137811	Olr1700	GGATGTATCACCACAGGCAAGTG
chr20	798848	798871	+	0.892302856445312	0.781030881137811	Olr1701	GGATGTATCACCACAGGCAAGTG
chr20	799401	799424	+	0.680871505737305	0.696443206993118	Olr1701	ACAGACAAACTATTCTCCTGCCA
chr20	810961	810984	+	0.853980712890625	0.675166485764718	Olr1702	TGGTGGTGCTGATCTCCTACCTC
chr20	811029	811052	+	0.558022880554199	0.707420102319363	Olr1702	GATTCTGCGCTCCGAACGCCCAT
chr20	811237	811260	+	0.468369331359863	0.645688150935059	Olr1702	ATCGCTATGCTGCTGTTTGCCGA
chr20	811256	811279	+	0.722292785644531	0.776236005167446	Olr1702	CCGACCACTTCACTATGCTACCG
chr20	811488	811511	+	0.474220886230469	0.585115841403974	Olr1702	GTGCTGCTCCTCCTTCCCCTGAC
chr20	824360	824383	+	0.479831848144531	0.697712263834705	Olr1704	CTCTTCTTGGTGACATACCTATT
chr20	824594	824617	+	0.77993293762207	0.701122233588178	Olr1704	GCCTGGAGTGAGATGGCCATTCT
chr20	833900	833923	+	0.489297943115234	0.697712263834705	Olr1705	CTCTTCTTGGTGACATACCTATT
chr20	834134	834157	+	0.788787384033203	0.73310062218981	Olr1705	GCCTGGAGTGAAATGGCCATTCT
chr20	865012	865035	+	0.48742603302002	0.697712263834705	Olr1707	CTCTTCTTGGTGACATACCTATT
chr20	865247	865270	+	0.654060592651367	0.74823154170009	Olr1707	CCTGGGGTGAAGTGGCCATTCTC
chr20	865305	865328	+	0.696108779907227	0.755717387593576	Olr1707	CCTTCCACTGCACTATGAGGTCA
chr20	865431	865454	+	0.644676361083984	0.683694372167924	Olr1707	TAGGGCCAAAATAATTCACCAAT
chr20	873058	873081	+	0.479831848144531	0.697712263834705	Olr1708	CTCTTCTTGGTGACATACCTATT
chr20	873292	873315	+	0.658628311157227	0.683252514508792	Olr1708	GCCTCAAGTGAGATGGCCATGCT
chr20	873554	873577	+	0.472131843566895	0.586500671009533	Olr1708	TAATAATTGGAATGATTGATTTC
chr20	885302	885325	+	0.479831848144531	0.697712263834705	Olr1709	CTCTTCTTGGTGACATACCTATT
chr20	885537	885560	+	0.654060592651367	0.74823154170009	Olr1709	CCTGGGGTGAAGTGGCCATTCTC
chr20	885595	885618	+	0.696108779907227	0.755717387593576	Olr1709	CCTTCCACTGCACTATGAGGTCA
chr20	885721	885744	+	0.644676361083984	0.683694372167924	Olr1709	TAGGGCCAAAATAATTCACCAAT
chr20	897937	897960	+	0.481728820800781	0.705108282122062	Olr1710	CTCTTATTGGTGACATACCTATT
chr20	898171	898194	+	0.812145767211914	0.739745284655865	Olr1710	GCCTGGAATGAACTGGCCATTCT
chr20	978990	979013	+	0.84188835144043	0.603844881734882	RT1-M2	GCCCTGACCCAGTCCTTTAAAGG
chr20	979223	979246	+	0.420858993530273	0.65582793994639	RT1-M2	ACATCGCAGTGTCAAGGCCTGGC
chr20	979298	979321	+	0.430924758911133	0.620666990557009	RT1-M2	TGCATTTCAACAATGAGGCAGTG
chr20	979334	979357	+	0.619058113098145	0.68863151178227	RT1-M2	AGCCCCGGGTGCCCTGGATGGAA
chr20	979767	979790	+	0.837473449707031	0.737437513361056	RT1-M2	GATATGATGGACAAGATTACCTC
chr20	979796	979819	+	0.581521759033203	0.657661590661427	RT1-M2	AATGAAGATCTGAGCACCTGGAC
chr20	993200	993223	+	0.619475288391113	0.661409250087631	Olr1868	ACATCACAGAAGAAGTGACTGAG
chr20	993227	993250	+	0.661527099609375	0.608651644495904	Olr1868	TGAGAGTGGCAGAAATTCAAGTG
chr20	1056050	1056073	+	0.509205360412598	0.663750669869737	Olr1720	GGAGCTGTGGTGGTGATGAAGCA
chr20	1074184	1074207	+	0.517130508422852	0.663750669869737	Olr1722	GGAGCTGTGGTGGTGATGAAGCA
chr20	1097615	1097638	+	0.737032241821289	0.714030767122073	Olr1724	AAAATATAACTGAGAGAGCAATA
chr20	1097883	1097906	+	0.461669044494629	0.656310171453916	Olr1724	GGGGCTGTGGTGGTGATGAAGCA
chr20	1112173	1112196	+	0.609260177612305	0.629161256510185	Olr1726	AGATGTGTTTCTGAGCAGGAAAG
chr20	1112250	1112273	+	0.724943542480469	0.714030767122073	Olr1726	AAAATATAACTGAGAGAGCACTA
chr20	1112518	1112541	+	0.580566558837891	0.663750669869737	Olr1726	GGGACTGTGGTGGTGATGAAGCA
chr20	1123649	1123672	+	0.632291221618652	0.675035287604348	Olr1729	CTTGTGGAGAAGAAGTTCTCAAG
chr20	1123680	1123703	+	0.573570861816406	0.62103136522299	Olr1729	GCACTGTTACAGTGGAGAAGCAG
chr20	1133433	1133456	+	0.632291221618652	0.675035287604348	Olr1876	CTTGTGGAGAAGAAGTTCTCAAG
chr20	1133464	1133487	+	0.573570823669434	0.62103136522299	Olr1876	GCACTGTTACAGTGGAGAAGCAG
chr20	1158379	1158402	+	0.0124058711528778	0.497288600734908	Olr1730	CTTTCATTTTCTTTGTTGGCTCA
chr20	1158394	1158417	+	0.506167602539062	0.584842066087071	Olr1730	TTGGCTCAGAGTGCCTCCTCCTG
chr20	1158624	1158647	+	0.529602470397949	0.69155379017668	Olr1730	CTGATCTTGTCTTGTGGTGATAC
chr20	1158669	1158692	+	0.497343635559082	0.648162199452475	Olr1730	CTATCCATTGGGATCGTCATAGG
chr20	1173706	1173729	+	0.632291221618652	0.675035287604348	Olr1731	CTTGTGGAGAAGAAGTTCTCAAG
chr20	1173737	1173760	+	0.573570861816406	0.62103136522299	Olr1731	GCACTGTTACAGTGGAGAAGCAG
chr20	1202553	1202576	+	0.461669044494629	0.656310171453916	Olr1733	GGGGCTGTGGTGGTGATGAAGCA
chr20	1245719	1245742	+	0.768059692382812	0.658935827486073	Olr1734	TCCTGTTGGGAGTGACAGACTTA
chr20	1245767	1245790	+	0.23558256149292	0.690235922480792	Olr1734	CTATTTTCCTCATCATCTACTTT
chr20	1245791	1245814	+	0.477025718688965	0.567068636796261	Olr1734	TCAATATAACTGGGAATGGAGCC
chr20	1246043	1246066	+	0.386997871398926	0.639142447980666	Olr1734	ACCGTTTTGTGGCAATCTGCAAA
chr20	1246052	1246075	+	0.631675300598145	0.636744884839434	Olr1734	TGGCAATCTGCAAACCACTCCAC
chr20	1246104	1246127	+	0.538723487854004	0.565847755993696	Olr1734	TATCCTTATGGCTGTGACCATCT
chr20	1246180	1246203	+	0.730631332397461	0.723020511795122	Olr1734	AGCTTCTGTGGTCCCAATCATGT
chr20	1246272	1246295	+	0.607779159545898	0.696712804320914	Olr1734	GCTGCTCAATACAGTTACAGGTA
chr20	1259086	1259109	+	0.302302417755127	0.561668818129828	Olr1735	TGATTTTCTTCACCATCTACTTT
chr20	1259110	1259133	+	0.477025718688965	0.567068636796261	Olr1735	TCAATATAACTGGGAATGGAGCC
chr20	1259362	1259385	+	0.471554946899414	0.632269229269663	Olr1735	ACCGCTTTGTGGCTATCTGCAGA
chr20	1259371	1259394	+	0.767464904785156	0.622849063199111	Olr1735	TGGCTATCTGCAGACCACTCCAC
chr20	1259591	1259614	+	0.419332885742188	0.642673324500283	Olr1735	GTTGCTCAATACAGTCACAGGCA
chr20	1274230	1274253	+	0.302302417755127	0.561668818129828	Olr1736	TGATTTTCTTCACCATCTACTTT
chr20	1274254	1274277	+	0.477025718688965	0.567068636796261	Olr1736	TCAATATAACTGGGAATGGAGCC
chr20	1274506	1274529	+	0.471554946899414	0.632269229269663	Olr1736	ACCGCTTTGTGGCTATCTGCAGA
chr20	1274515	1274538	+	0.767464904785156	0.622849063199111	Olr1736	TGGCTATCTGCAGACCACTCCAC
chr20	1274643	1274666	+	0.746287689208984	0.723020511795122	Olr1736	AGCTTCTGTGGTCCCAATCATGT
chr20	1274735	1274758	+	0.555200805664062	0.678272940498597	Olr1736	GCTGCTCAATACAGTCACAGGCA
chr20	1290692	1290715	+	0.280849094390869	0.524911615554773	Olr1737	TGATTTTCTTCACCATCTACTCT
chr20	1290968	1290991	+	0.471554946899414	0.632269229269663	Olr1737	ACCGCTTTGTGGCTATCTGCAGA
chr20	1290977	1291000	+	0.767464904785156	0.622849063199111	Olr1737	TGGCTATCTGCAGACCACTCCAC
chr20	1291197	1291220	+	0.490027770996094	0.684817059081997	Olr1737	GCTGCTCAATACAGTCACGGGCA
chr20	1296708	1296731	+	0.403925514221191	0.567614734197683	Olr1738	TCAATGTGTTTGGGAATGGATCC
chr20	1296720	1296743	+	0.763076858520508	0.742416514763707	Olr1738	GGAATGGATCCATCCTGATGATC
chr20	1296960	1296983	+	0.471554946899414	0.632269229269663	Olr1738	ACCGCTTTGTGGCTATCTGCAGA
chr20	1296969	1296992	+	0.751577301025391	0.622849063199111	Olr1738	TGGCTATCTGCAGACCACTCCAC
chr20	1297105	1297128	+	0.830288238525391	0.639057299518275	Olr1738	TGGTTCTAACCACGTCCATCATT
chr20	1318676	1318699	+	0.673618698120117	0.73032324195164	Olr1739	CTCCATCACCACCACAGCCCCTA
chr20	1318774	1318797	+	0.0652617979049683	0.710515822569476	Olr1739	CTGTTTTTGCAGACATGGATAAC
chr20	1318783	1318806	+	0.724554977416992	0.750335955415547	Olr1739	CAGACATGGATAACCTGCTTCTG
chr20	1318926	1318949	+	0.650843200683594	0.590783771019209	Olr1739	TCTCTGACCCATACTTTGTTGCT
chr20	1318944	1318967	+	0.429598236083984	0.545834968981461	Olr1739	TTGCTCTCTCAGTTATATTTTCA
chr20	1319067	1319090	+	0.0321204137802124	0.630953834639636	Olr1739	GTTGTAATTTTTACAATCGGTGC
chr20	1327614	1327637	+	0.109297761917114	0.599397371656928	RT1-M3-1	TGCAATGCTTTTTACTTTGAGTT
chr20	1327633	1327656	+	0.802470855712891	0.701579505013587	RT1-M3-1	AGTTTCAGCTCCTCCCAATACTC
chr20	1347586	1347609	+	0.548962631225586	0.627770847067468	Olr1742	CTTCATCACCACCACAGCTCCCA
chr20	1347684	1347707	+	0.0293514084815979	0.704213927168383	Olr1742	CTGTTTTTGCGGACATGGATAAC
chr20	1347693	1347716	+	0.807746505737305	0.744089967222202	Olr1742	CGGACATGGATAACCTGCTTCTA
chr20	1347854	1347877	+	0.470671424865723	0.676737105998826	Olr1742	CTGCTCTCTCAGTTATATTTTCA
chr20	1347915	1347938	+	0.57318302154541	0.583287935535018	Olr1742	GGCCTCTCTTATTGCTTTCCTGC
chr20	1347977	1348000	+	0.365065383911133	0.63693534078312	Olr1742	GCTGGAGTTTTCGGAATCAGTGC
chr20	1355226	1355249	+	0.872988967895508	0.753764912185173	Olr1743	GGCACCACTGTAGAAGTATAGAC
chr20	1370658	1370681	+	0.707020492553711	0.619592468059598	Olr1744	GTCCACCTGCAGAGCATCCTCTT
chr20	1370920	1370943	+	0.48915843963623	0.676648762888293	Olr1744	GTGCCACCGAGTGCTGCCTGCTG
chr20	1385813	1385836	+	0.677230987548828	0.711050956856178	Ubd	CCCCTCGTCGCCCGACTCCACCA
chr20	1385993	1386016	+	0.743453369140625	0.603501894662569	Ubd	GGACCTAATATGCTCATTGATTT
chr20	1386027	1386050	+	0.525726509094238	0.532397217658862	Ubd	TCACTCATGGTGGTGTCAAAGGT
chr20	1399172	1399195	+	0.49449161529541	0.648468698156971	Olr1746	CTTCACCACAACCTGTGTCCCCC
chr20	1399318	1399341	+	0.608815841674805	0.689432189222261	Olr1746	ACCGCTATGTGGCTGTCTGTCGA
chr20	1399491	1399514	+	0.833855590820312	0.65681241586627	Olr1746	TGTGAAGTCCCATCTCTAATTCG
chr20	1408595	1408618	+	0.701972732543945	0.578935182231279	Vhll	TGCCATCGCTCAACGTTGACCAG
chr20	1408625	1408648	+	0.828262557983398	0.809731026447481	Vhll	CCCTAGCCAACATCACCCTGCCG
chr20	1440427	1440450	+	0.648353424072266	0.687355445214344	Olr1748	ACCGCTATGTGGCTGTCTGCCAA
chr20	1440525	1440548	+	0.546528358459473	0.646827025318465	Olr1748	GTCCAATCCATAGTTCAGATACC
chr20	1440602	1440625	+	0.654803237915039	0.65522809185181	Olr1748	TGAAGTCCCATCTCTAATTCGAC
chr20	1446334	1446357	+	0.648353424072266	0.687355445214344	Olr1749	ACCGCTATGTGGCTGTCTGCCAA
chr20	1446509	1446532	+	0.692800598144531	0.671253434657254	Olr1749	TGAAGTCCCATCTCTAATTCAAC
chr20	1454349	1454372	+	0.483237419128418	0.499710736009062	Olr1750	TCCAGCTCTTCATCTTCTTAGCC
chr20	1454606	1454629	+	0.386269264221191	0.582916913373282	Olr1750	ATTCGACTGTCCTGTGGGGATAC
chr20	1475290	1475313	+	0.734852752685547	0.65529871294827	Gabbr1	GACCAGGAAAGATCATCCTTGGT
chr20	1485443	1485466	+	0.494809188842773	0.680257944849685	Gabbr1	ACAAGGCTGGTGAACTGGAGCCA
chr20	1492487	1492510	+	0.569033279418945	0.724815373977847	Gabbr1	CGCACCTTGGGCCCCACCACCTC
chr20	1515159	1515182	+	0.625878524780273	0.684104171792751	Mog	GTGTCTTGGACAGGACAGTTCAG
chr20	1524329	1524352	+	0.455852317810059	0.640227197875891	Zfp57	GTGTACTTTCACGTGGCTGCCAG
chr20	1524371	1524394	+	0.492016181945801	0.615611143508945	Zfp57	GTGTACCTTCAGGTGGCGGTTGA
chr20	1524567	1524590	+	0.289652996063232	0.654617744028032	Zfp57	CGGCTTTGCGGCTTTGTGACCGC
chr20	1524575	1524598	+	0.3031028175354	0.675299990340924	Zfp57	CGGCTTTGTGACCGCCAGCCTCC
chr20	1524583	1524606	+	0.52065372467041	0.615192690909177	Zfp57	TGACCGCCAGCCTCCGGGACCTC
chr20	1524645	1524668	+	0.414224014282227	0.626536372952678	Zfp57	AAACATTTGCCACAGGTGAGACA
chr20	1524654	1524677	+	0.707463073730469	0.700238887512632	Zfp57	CCACAGGTGAGACAGAAAAAGAA
chr20	1524690	1524713	+	0.635284881591797	0.643009715046667	Zfp57	AATACCCCTGTGCAAGTGGAGGA
chr20	1524742	1524765	+	0.56139835357666	0.627990895023676	Zfp57	GGTTAGGTTCTTGAGGTTTCTTC
chr20	1526124	1526147	+	0.540122947692871	0.747645696293773	Zfp57	GTAAAGGGTCTTCTGTGTAGAAG
chr20	1547839	1547862	+	0.658306198120117	0.733840431383391	RT1-M5	CTCCGCGACACCAGCTTCCTCCC
chr20	1552104	1552127	+	0.534854202270508	0.740106384360286	RT1-M4	CTGCTGGTGACCTCCCTGGCCCC
chr20	1552558	1552581	+	0.624246940612793	0.705729944784422	RT1-M4	GAGGAGCTGACACGCCTAGGCAG
chr20	1552867	1552890	+	0.668735198974609	0.638080961238098	RT1-M4	GCTTCAACAGAGTCTCACACTGT
chr20	1566576	1566599	+	0.691298065185547	0.752910622151783	RT1-M6-1	GTAACCACCACCTCGTCTCAACC
chr20	1566664	1566687	+	0.601198120117188	0.639577081317993	RT1-M6-1	ACAGTGATGGAGCTGCTCAGAGG
chr20	1566735	1566758	+	0.602467803955078	0.703179754548712	RT1-M6-1	GAAATGGAGAGAAAGAATGCGGA
chr20	1567092	1567115	+	0.68179328918457	0.684019288312057	RT1-M6-1	ACGGCCAACATTACATCAGCCTG
chr20	1583637	1583660	+	0.465491752624512	0.751416204639612	RT1-M6-2	GTAACCGCGACCACGTCTCGACC
chr20	1583725	1583748	+	0.614340324401855	0.6184506970567	RT1-M6-2	ACAGTGATGGAGTTGCTCAGAGG
chr20	1583796	1583819	+	0.624922218322754	0.703179754548712	RT1-M6-2	GAAATGGAGAGAAAGAATGCGGA
chr20	1584157	1584180	+	0.68179328918457	0.684019288312057	RT1-M6-2	ACGGCCAACATTACATCAGCCTG
chr20	1588965	1588988	+	0.517349052429199	0.594192736475003	Znrd1as1	AGCCTTTGTTGTAGAAGTTCCCT
chr20	1588973	1588996	+	0.669103546142578	0.633712047201032	Znrd1as1	TTGTAGAAGTTCCCTTCCTCGAA
chr20	1589024	1589047	+	0.456630668640137	0.554821481263082	Znrd1as1	GAGCAGTTCTCTCTCATGTGCCT
chr20	1589068	1589091	+	0.837793197631836	0.724211001360766	Znrd1as1	GGATGCTCTGCCTCTCTAGCATA
chr20	1589097	1589120	+	0.535339241027832	0.702876443781465	Znrd1as1	GGTAGTGTTATTTCACTGAGGAG
chr20	1589142	1589165	+	0.592164764404297	0.548615729881038	Znrd1as1	TCCTTAAATTCTCTGGCCTGGCT
chr20	1589192	1589215	+	0.467029304504395	0.552528637305708	Znrd1as1	CTTCTTCTCTCTCTCAGGTACCC
chr20	1589290	1589313	+	0.339536933898926	0.470164190519486	Znrd1as1	TCTTTGTTTCACCACCTGTGTCT
chr20	1589296	1589319	+	0.192484683990479	0.450178226165623	Znrd1as1	TTTCACCACCTGTGTCTTTTTTC
chr20	1589362	1589385	+	0.714981918334961	0.817991445351452	Znrd1as1	CAAGCCAGTAGTCAAGAGAATGA
chr20	1589409	1589432	+	0.601665496826172	0.71500517657019	Znrd1as1	CTCTCCTCATGGTACTTCTGAGT
chr20	1589978	1590001	+	0.162456378936768	0.564529524235691	Znrd1as1	GATTCTTTTGCCCAAGCCAATCT
chr20	1590051	1590074	+	0.653063735961914	0.734450319712054	Znrd1as1	CTCACCTGTTGTCCCAGTCAAAG
chr20	1590228	1590251	+	0.629569396972656	0.683337112084997	Znrd1as1	GCACGGGTAGAGGGACGAAACAG
chr20	1590259	1590282	+	0.521739692687988	0.744354269539668	Znrd1as1	GTGAGGGATGGCCTAAGGACACC
chr20	1590316	1590339	+	0.607371139526367	0.585429939209297	Znrd1as1	TCTTCTGAGATAATTCTAGTCTC
chr20	1590346	1590369	+	0.492303848266602	0.613190230254717	Znrd1as1	GCCAACTCATTGTCTTTCTGCAC
chr20	1595472	1595495	+	0.0122361922264099	0.533810449243692	Polr1h	TTTATTTTTACTTCCTGTGCAGA
chr20	1595500	1595523	+	0.743596420288086	0.703528919191394	Polr1h	GAGGGAAGGTTGTGAAGACCTCA
chr20	1603174	1603197	+	0.755213851928711	0.761424926013364	Ppp1r11	CAGGAGAATCGGAGCCTAACCAT
chr20	1603689	1603712	+	0.66125	0.735324909003021	Ppp1r11	GTGAGAGCTCCACCGAGAGTGAT
chr20	1657009	1657032	+	0.227139644622803	0.595744334653844	Trim31	AATTCTGTCAGGGATTTTAGGAC
chr20	1657052	1657075	+	0.0132598400115967	0.528098310432828	Trim31	CTTCACTGCGTTTTTTCTCCAGG
chr20	1664308	1664331	+	0.338146362304687	0.680627341149344	Trim31	GCATCAGCATTTCTTACCCTGAA
chr20	1665897	1665920	+	0.704636535644531	0.599365125339309	Trim31	TGGTCCTTGGAGTCACGACACAC
chr20	1676433	1676456	+	0.843830795288086	0.636310062361039	Trim40	TCCTATCTGCCTGGATCCCCTGA
chr20	1693502	1693525	+	0.687805023193359	0.652579898436667	Trim10	GCCCAGTCCTGGGGATATAGCCT
chr20	1695999	1696022	+	0.230130958557129	0.448259092735697	Trim10	TTTTCTCTTGATTGGGTTTCCTG
chr20	1697684	1697707	+	0.768927993774414	0.720519461123664	Trim10	GCCGGAAGCTCCCTGGACGGAAG
chr20	1697716	1697739	+	0.516681709289551	0.770551738169778	Trim10	CAGAGCGGGCAGCTGAGGGACTC
chr20	1718005	1718028	+	0.667587814331055	0.550062531898739	Trim26	TCCCTGTCTCTCCTCAGGGTGTT
chr20	1718422	1718445	+	0.498074073791504	0.776232721000776	Trim26	CAGAGCGGGCAGACTGGGCGGTT
chr20	1858973	1858996	+	0.60505558013916	0.672936874750532	RT1-M1-5	GAACTACAGTTTATCGCTGTTAT
chr20	1859620	1859643	+	0.520902786254883	0.730015347733745	RT1-M1-5	AGGAGGAAAATTTTGCAAAATAC
chr20	1859635	1859658	+	0.736884307861328	0.851673991937221	RT1-M1-5	CAAAATACATGAGAGAATACCTG
chr20	1859883	1859906	+	0.418329200744629	0.691355939172806	RT1-M1-5	ATTGTTTACCTCAGGCACTCCTA
chr20	1859968	1859991	+	0.818886184692383	0.692624216235048	RT1-M1-5	AACTTCTACCCTGCTGAAATCAC
chr20	1893247	1893270	+	0.57884937286377	0.755975214194977	RT1-M1-4	GAAAAGGCCAAAAAGATGTGAAC
chr20	1911174	1911197	+	0.540317459106445	0.601645039557102	RT1-M1-2	TGGATCACGTGTGTTCTGGGGGT
chr20	1911745	1911768	+	0.892494277954102	0.672021553197407	RT1-M1-2	TCCTTACCTGTTCTCAGCAAATA
chr20	1911840	1911863	+	0.767012176513672	0.665724099759346	RT1-M1-2	TGCATAATGCGTGTCCTCCCACT
chr20	1912278	1912301	+	0.647971420288086	0.637630685099527	RT1-M1-2	GGTTTACTTACCAGTCGTGCTGT
chr20	1912536	1912559	+	0.638803405761719	0.632962735734573	RT1-M1-2	TAAATATCTCAGAGAGTGTGAAC
chr20	1912793	1912816	+	0.459869232177734	0.670384252870706	RT1-M1-2	GATTCTTGGTGATGACAAGGGTG
chr20	1963050	1963073	+	0.617789764404297	0.640517529163144	LOC102546590	GAGCCTGGAATGACAGAGCCCCG
chr20	1963541	1963564	+	0.525975608825684	0.583088754481969	LOC102546590	GCTGCAACTTGGCAAATGATGGG
chr20	1987635	1987658	+	0.55493278503418	0.606385759123943	RT1-M10-1	GCTGCAATGTAGCAAATGATGGG
chr20	2012367	2012390	+	0.516982421875	0.645966084497358	Trim39	TCAGAGACTGGTAGAGAGCCGCC
chr20	2012414	2012437	+	0.655000762939453	0.699739020069029	Trim39	AGGAGCTGCACAGGCGACTGGAC
chr20	2624595	2624618	+	0.685124130249023	0.705180702177959	LOC120093125	GAAGAAGGAGACTCGGATATTCA
chr20	2625297	2625320	+	0.710077362060547	0.560747815348263	LOC120093125	TGTACCCTTCTCTCAGGACAGCT
chr20	2625390	2625413	+	0.247973079681396	0.628298953212116	LOC120093125	GAGCAGTCGTTTCTCTGGGGCCC
chr20	2625494	2625517	+	0.554927520751953	0.573452711534433	LOC120093125	TCGAAAGGTGATGAGAGACATGG
chr20	2641919	2641942	+	0.549996070861816	0.738849043212294	RT1-N2	CAGGAGCAGGAGGGGCTAGAGTA
chr20	2642304	2642327	+	0.630889167785645	0.723227148438395	RT1-N2	ATGGTGTAGATCACCCCACCCTG
chr20	2662790	2662813	+	0.568954658508301	0.708271978331252	RT1-N3	ATGGCATAGATCACCCCACCCTG
chr20	2663821	2663844	+	0.59178897857666	0.680090176794848	RT1-N3	TGGAGACCAGGCCTGCAGGGGAT
chr20	2688762	2688785	+	0.638967819213867	0.757593685511407	RT1-T24-4	CCAGTGGCTTTGTAGATAACCAG
chr20	2688774	2688797	+	0.830153427124023	0.645458173164086	RT1-T24-4	TAGATAACCAGCCCTTCATCCAC
chr20	2688864	2688887	+	0.663573608398437	0.707928334526312	RT1-T24-4	ATGAGGAGACCCAGGTTTTCACC
chr20	2722038	2722061	+	0.470612373352051	0.714433904155484	RT1-T24-3	CCAGTGGTTTTGTAGATAACCAG
chr20	2722050	2722073	+	0.872667999267578	0.658477205956865	RT1-T24-3	TAGATAACCAGCCCTTCATCCAC
chr20	2722140	2722163	+	0.663573608398437	0.707928334526312	RT1-T24-3	ATGAGGAGACCCAGGTTTTCACC
chr20	2738728	2738751	+	0.638967819213867	0.757593685511407	LOC120098918	CCAGTGGCTTTGTAGATAACCAG
chr20	2738740	2738763	+	0.830153427124023	0.645458173164086	LOC120098918	TAGATAACCAGCCCTTCATCCAC
chr20	2738871	2738894	+	0.75289192199707	0.777717410257943	LOC120098918	CAGTTGAGCCTGAGAAACATTCA
chr20	2765813	2765836	+	0.637990798950195	0.753284525291121	RT1-T24-1	CCAGTGGCTTTGTAGATAACCAG
chr20	2765825	2765848	+	0.877733917236328	0.645458173164086	RT1-T24-1	TAGATAACCAGACCTTCATCCAC
chr20	2765915	2765938	+	0.663573608398437	0.707928334526312	RT1-T24-1	ATGAGGAGACCCAGGTTTTCACC
chr20	2791398	2791421	+	0.379194869995117	0.721765663730697	Gnl1	CTCACCGGTTGGGGTCGTAGCCT
chr20	2807782	2807805	+	0.308044509887695	0.49875213602963	Abcf1	TAGTTCTTTGAGGAACTGGCAGT
chr20	2807792	2807815	+	0.643886184692383	0.703663301281782	Abcf1	AGGAACTGGCAGTGGAAGACAAG
chr20	2808525	2808548	+	0.523767127990723	0.632759296181121	Abcf1	AAGCCCTGATTCAGGATGAAAGT
chr20	2811027	2811050	+	0.543463516235352	0.62625202056343	Abcf1	TCAATGCTGACCTGTACATCGTG
chr20	2811639	2811662	+	0.718589324951172	0.702023311557454	Abcf1	ACCCTGAGATGCAGAATCGGCCC
chr20	2826040	2826063	+	0.652987365722656	0.765465411862288	Ppp1r10	GGAGGAATGGGTTCATACGGCTC
chr20	2826877	2826900	+	0.577336502075195	0.714563685717601	Ppp1r10	CATCCAGAGCTCCTGGCTCCGAA
chr20	2827087	2827110	+	0.595121994018555	0.579061682226547	Ppp1r10	GCTGTGCTTGGCTCAGTGCTTGT
chr20	2827346	2827369	+	0.53149658203125	0.674457400941467	Ppp1r10	ATGCCTGGGACAGGGGCGGAATT
chr20	2827890	2827913	+	0.289042015075684	0.590933460603078	Ppp1r10	GTGGTATTGGGGGTTGTGTTGAG
chr20	2830414	2830437	+	0.642737808227539	0.679122449195173	Ppp1r10	AATACGTTAACCAACTGTTCAGA
chr20	2839554	2839577	+	0.841808013916016	0.729134813721512	Mrps18b	AGAACGAACCTTGGAAATACCTG
chr20	2839715	2839738	+	0.838852005004883	0.731442009856876	Mrps18b	GGCTGACTACCGCCGCAACCACA
chr20	2841862	2841885	+	0.886765975952148	0.6523105197332	Mrps18b	TCTATCTCTCCTACAGAATGTGA
chr20	2841903	2841926	+	0.669056396484375	0.608870115293517	Mrps18b	TTTGTGCCCACACGGGTATCATC
chr20	2841907	2841930	+	0.607239036560059	0.565046636738958	Mrps18b	TGCCCACACGGGTATCATCTTCC
chr20	2845362	2845385	+	0.795519943237305	0.688816385448259	Atat1	AGGATGCAGAGCAACCGACACGT
chr20	2845752	2845775	+	0.394080352783203	0.714427186211353	Atat1	CATTCTGGACTTTTACATCCACG
chr20	2851470	2851493	+	0.42777645111084	0.569419248108262	Atat1	TTTGCTCCATCTTCCAGGTGAAC
chr20	2851474	2851497	+	0.553431053161621	0.669771048321167	Atat1	CTCCATCTTCCAGGTGAACAACT
chr20	2859450	2859473	+	0.743431854248047	0.705937829045613	RGD1302996	AGGGACCTCCTTACCCCCATCCT
chr20	2860226	2860249	+	0.475166320800781	0.590253517260902	RGD1302996	ATTCTCACAGGGGCCGGACATTT
chr20	2860272	2860295	+	0.49729850769043	0.655673411524519	RGD1302996	CCGCTTCCTGGCTTGGAACTATT
chr20	2868926	2868949	+	0.490263824462891	0.651160546844281	Dhx16	ATCAATCCAAAGAGAATGTCTGT
chr20	2871926	2871949	+	0.591821670532227	0.722663434736149	Dhx16	CCAGGTATTCCCGACGAGACTTC
chr20	2885466	2885489	+	0.599262466430664	0.72254933090123	Ppp1r18	CGTCTCTATGTCCCAAGGTGTCC
chr20	2885591	2885614	+	0.424119186401367	0.566066439793214	Ppp1r18	TCACTGAAGGCTGGTCTGGGGCA
chr20	2889503	2889526	+	0.647447204589844	0.667889492430631	Nrm	AGGCCCATCAGTTCAGCGTAGTC
chr20	2900740	2900763	+	0.618898086547852	0.690639181996933	Mdc1	CCTACCCCGAGGATTGAGGTTTG
chr20	2900763	2900786	+	0.572001152038574	0.695776882420231	Mdc1	AGGTGACAGATTGTTCTGCGGAG
chr20	2900883	2900906	+	0.556483993530273	0.720188686231643	Mdc1	GAATGCCAGGCTGTTCTGTGGAG
chr20	2900973	2900996	+	0.687529907226562	0.767874839493893	Mdc1	CCCTGCCCCGAGTGGGGCGAGAT
chr20	2901024	2901047	+	0.714465179443359	0.648025103664248	Mdc1	TGGGGCAGGTAGTATAAGGCTTA
chr20	2901114	2901137	+	0.645296630859375	0.628883938141798	Mdc1	TGTGAAGAGTCTCAGGAAGGGCT
chr20	2901187	2901210	+	0.751814575195312	0.678220508278337	Mdc1	GCTCTGAGAGGTGAGGAGACTCT
chr20	2902663	2902686	+	0.547828254699707	0.668263701446696	Mdc1	GTATACCCATGGCTTTCTCCACA
chr20	2904278	2904301	+	0.469396934509277	0.682759305321866	Mdc1	GCATGCTTGGTCCCGCCCACATG
chr20	2905365	2905388	+	0.530085525512695	0.529811385176497	Mdc1	TGTCCTTGAACTTGTCCTTGGTA
chr20	2906200	2906223	+	0.600524749755859	0.67238469972874	Mdc1	GTACCCACCTTTCTGGAACTACT
chr20	2906260	2906283	+	0.758173217773437	0.744421273432307	Mdc1	CCACAGACCTTCCAGAAGGAAAA
chr20	2906411	2906434	+	0.512349014282227	0.641910229250421	Mdc1	GGATCTTCCCCGTATTCTGGGGG
chr20	2906588	2906611	+	0.691733703613281	0.66298080161379	Mdc1	AGTGCCATTGAGGCTCCCACAAT
chr20	2906631	2906654	+	0.425792236328125	0.522363518451943	Mdc1	TTCCAAGCTGAGATTTCAATCAC
chr20	2906667	2906690	+	0.576337051391602	0.6954142652693	Mdc1	GAGATGGATGGAAAAGGCAGGGC
chr20	2914842	2914865	+	0.652231292724609	0.690219546648811	Tubb5	GCCAGATCTTCAGACCGGACAAC
chr20	2915540	2915563	+	0.707234725952148	0.715917821037597	Tubb5	CCCCTCTCACCAGCCGTGGAAGC
chr20	2927141	2927164	+	0.293777923583984	0.652156885563735	Flot1	GATTTGTTGAATGCAGGGTAGGA
chr20	2927147	2927170	+	0.62207935333252	0.659301717639335	Flot1	TTGAATGCAGGGTAGGACAAACA
chr20	3055682	3055705	+	0.634381980895996	0.717070937253021	Ddr1	GCCAGGCTATGACTATGTGGGAT
chr20	3055750	3055773	+	0.707345733642578	0.741138895649488	Ddr1	AGTTTGACCGGCTGAGGTCTTTC
chr20	3055756	3055779	+	0.46689395904541	0.728252546949441	Ddr1	ACCGGCTGAGGTCTTTCCAGACC
chr20	3056067	3056090	+	0.619977645874023	0.73816589954344	Ddr1	CAGGACCCTGGTTACTCTTCAGT
chr20	3073462	3073485	+	0.577388916015625	0.686928804884299	Gtf2h4	GCATACCCAGCTGCTCCCCGGTG
chr20	3074760	3074783	+	0.374731330871582	0.542111085460616	Gtf2h4	TTGAACTTCCTGCAACACCTGCG
chr20	3080116	3080139	+	0.599330711364746	0.606577352293638	Vars2	TGCGACTCTATGACCTGGGATTG
chr20	3080576	3080599	+	0.698689041137695	0.678650008014458	Vars2	GGCTCCTGGTTTCCATTGCTTTC
chr20	3081579	3081602	+	0.697766799926758	0.698442787166383	Vars2	ACAGGACAGCATCTCCCCCTCAT
chr20	3082468	3082491	+	0.492646751403809	0.621440240504612	Vars2	TGCGCTGCCAGGAAATGGGAGAC
chr20	3083317	3083340	+	0.586629638671875	0.657361658843777	Vars2	ACAGGGACTGGGTGTGTCTCCCG
chr20	3083317	3083340	+	0.586629638671875	0.657361658843777	Vars2	ACAGGGACTGGGTGTGTCTCCCG
chr20	3093927	3093950	+	0.639926986694336	0.656413812778539	Sfta2	GAGCATGTCCAGAAAGCCGGAGT
chr20	3107143	3107166	+	0.740350723266602	0.766017442344927	Mucl3	CCAGTGAAGTCCACGGAAGTCTC
chr20	3173052	3173075	+	0.707397689819336	0.619705975744753	RGD1562885	TGGACAAGAAACCAGAATGGGCT
chr20	3190381	3190404	+	0.21298999786377	0.600961389863158	LOC120098826	ATTCTGGAAATTTTGAACAGTTT
chr20	3190396	3190419	+	0.483718528747559	0.692081939869955	LOC120098826	AACAGTTTCTACGGGAGAAGGTT
chr20	3202893	3202916	+	0.756537857055664	0.67688862228815	Psors1c2	GGAGAGGGGTCGTCACTGCCTGA
chr20	3209928	3209951	+	0.577275238037109	0.638414833648823	Cchcr1	GGCAGTCACTTGCTCCTGGAGCT
chr20	3211052	3211075	+	0.897306365966797	0.775709337644324	Cchcr1	AGCTGCACCATAAGGGCAAACAC
chr20	3211307	3211330	+	0.619526748657227	0.716131228773204	Cchcr1	GAGGATGAGGGAGGGGCCTACCT
chr20	3217037	3217060	+	0.653075866699219	0.638421686647562	Cchcr1	AAGCCCAGGTCGAGGCCATTCTT
chr20	3220466	3220489	+	0.52717529296875	0.703131227522015	Tcf19	GTCAATAATGTCCGACTCCCAAG
chr20	3220533	3220556	+	0.625446357727051	0.68409334165156	Tcf19	GCCCCGAAGGGCAAGCAGGAACC
chr20	3220614	3220637	+	0.417450828552246	0.672989520476463	Tcf19	CCGCCATCACGGTCCCTCGGTCC
chr20	3260289	3260312	+	0.541371459960937	0.82469635228241	RT1-CE16	CGTCGCTGTCGTAGCGCACGAAC
chr20	3278187	3278210	+	0.644588470458984	0.71223780254794	RT1-CE15	GTGATCAGTGCTGCAAAGTCCGC
chr20	3278235	3278258	+	0.36001091003418	0.568587548392709	RT1-CE15	TTCAGGGCGATGTAATCGTGGCC
chr20	3278761	3278784	+	0.472178535461426	0.637141421650035	RT1-CE15	AAACACCGCATCGAATGTGAGCC
chr20	3300476	3300499	+	0.581858673095703	0.695546268323193	RT1-CE14	AAATACCGCAGCGAGTGTGAGCC
chr20	3342235	3342258	+	0.581858673095703	0.695546268323193	RT1-CE12	AAATACCGCAGCGAGTGTGAGCC
chr20	3461869	3461892	+	0.474223823547363	0.582539353216916	RT1-CE5	GGTCGGGGCCAGGGCGGCCGCCA
chr20	3503490	3503513	+	0.773431701660156	0.75232509983938	RT1-CE4	CGGAGCCACTCCAAGCACTCGAC
chr20	3503607	3503630	+	0.469034423828125	0.696752861060086	RT1-CE4	AGGTCTTCGTTCAGGGCGATGTA
chr20	3541488	3541511	+	0.581858673095703	0.695546268323193	RT1-CE2	AAATACCGCAGCGAGTGTGAGCC
chr20	3559118	3559141	+	0.581858673095703	0.695546268323193	RT1-CE1	AAATACCGCAGCGAGTGTGAGCC
chr20	3577073	3577096	+	0.653911590576172	0.785950575274463	Ddx39b	CTCAAGGTAGCACTGAACATCAT
chr20	3578949	3578972	+	0.339450950622559	0.660219071305087	Ddx39b	AGGTTCAGGCTCTTATTTCGGGC
chr20	3582149	3582172	+	0.58781005859375	0.613719553849369	Ddx39b	CCCCCTTACCTTGACATTCGGCA
chr20	3582181	3582204	+	0.553085441589355	0.68628940577329	Ddx39b	AGAAGCGCTCATATTCCTTGCTG
chr20	3589317	3589340	+	0.687767639160156	0.613748724037516	Atp6v1g2	AGCCTCCTCCTTCGCCTGCTTCA
chr20	3619942	3619965	+	0.749866714477539	0.662569062433422	Lta	AACAACAACTCTCTCCTGATCCC
chr20	3619985	3620008	+	0.563310470581055	0.532078246690579	Lta	TCTACTCCCAGGTGGTTTTCTCT
chr20	3623031	3623054	+	0.678247604370117	0.499937334715535	Tnf	TCCCCTTCCAGGATCATCTTCTC
chr20	3628759	3628782	+	0.231020965576172	0.618590196404645	Ltb	TTGTCCAGTCCTTTTTGAGCCTG
chr20	3628776	3628799	+	0.848600997924805	0.682005043740444	Ltb	AGCCTGTGCTCCCGAGCCAATAA
chr20	3638793	3638816	+	0.600134506225586	0.672130685561608	Ncr3	GATGTCCTGTATGAGCAGCCCGG
chr20	3638914	3638937	+	0.625570106506348	0.652172713505177	Ncr3	TCTTGGTACCATGTGGCAGAGCC
chr20	3651065	3651088	+	0.7015576171875	0.701499473845255	Aif1	GACTGCTGAAAGCCCAACAGGAA
chr20	3651406	3651429	+	0.849550704956055	0.617661538102101	Aif1	TCCTGCTCTCCCCATCTTAGCAT
chr20	3651582	3651605	+	0.657929229736328	0.74698720920974	Aif1	ATCTGAATGGCAATGGAGATATC
chr20	3661835	3661858	+	0.522863540649414	0.578149706383286	Prrc2a	CTTCTCCAGAACACTCCTTCGGT
chr20	3662058	3662081	+	0.701205291748047	0.707880859591318	Prrc2a	GTGTACACCCCCATTTCAACAGG
chr20	3662360	3662383	+	0.670398330688477	0.761308300852412	Prrc2a	CATTTCTAAACTACAGATTCTAC
chr20	3662705	3662728	+	0.821172180175781	0.789550852262261	Prrc2a	CAGATGTATCCCCCATATCTCCC
chr20	3663034	3663057	+	0.640416641235352	0.668083387629458	Prrc2a	ACCAATTGGACCAGGAAAATGAT
chr20	3664085	3664108	+	0.411396675109863	0.658712311725157	Prrc2a	CCCATTTCCAGGATCGAGGGGGT
chr20	3665521	3665544	+	0.616178817749023	0.668206384767647	Prrc2a	ATCCCCGCTGGATGATGATTCCT
chr20	3665932	3665955	+	0.173502674102783	0.458257194264787	Prrc2a	TTTTCTTAGGCCTGGTTCCCCGG
chr20	3665995	3666018	+	0.70321159362793	0.720086547643144	Prrc2a	AACGCCATGCACCCCCTCTGTTA
chr20	3666933	3666956	+	0.480167465209961	0.681455725718019	Prrc2a	CCAGAGGAAGGGGTTTCCGGGGA
chr20	3667381	3667404	+	0.587825813293457	0.755409934789504	Prrc2a	CTCTGGCTGGAGCCCTCCAGCCA
chr20	3667442	3667465	+	0.633276176452637	0.632920601347687	Prrc2a	CCCCCAAATAAGGAGCCTTTGAA
chr20	3667463	3667486	+	0.579181480407715	0.661967342103736	Prrc2a	AAAGAGAAGCTGATCTCAGGGCC
chr20	3667821	3667844	+	0.609545173645019	0.760902529083968	Prrc2a	CCAGTGAGCGCCGGGGTGACAAG
chr20	3683142	3683165	+	0.385702056884766	0.568169959357922	Bag6	TCTCTGGTGCGGGTGCTGGGCCT
chr20	3683284	3683307	+	0.729725570678711	0.620725033876151	Bag6	TGAGTTCAAAGCTACTGTCTCTG
chr20	3691483	3691506	+	0.742966232299805	0.700915872872261	Apom	ACCAGGTGGACAATATTGTCTTC
chr20	3694923	3694946	+	0.803743896484375	0.740317204083059	G4	GGAACGGCTCCTCCAGTCTCCAG
chr20	3695200	3695223	+	0.126338796615601	0.586284966306654	G4	TTGATTTCTTTCGACCCCAAGGT
chr20	3698573	3698596	+	0.736379089355469	0.693147689001788	Gpank1	AGAGAGAGTCTTATCCTCAGTTC
chr20	3702409	3702432	+	0.592851943969727	0.614942229602547	Csnk2b	AACCCCTTGACTCCCCTGTAGGT
chr20	3703858	3703881	+	0.673702774047852	0.698510322830868	Csnk2b	GCTACTGTCCTCGAGTATACTGT
chr20	3706303	3706326	+	0.471771202087402	0.612106746741112	Ly6g5b	TTCTCTGCGCCAAGCTCCGGTCG
chr20	3721371	3721394	+	0.605778846740723	0.727314332351884	Abhd16a	GGGGAGGGGGGTCTCACCGTGCT
chr20	3723199	3723222	+	0.674423446655273	0.572227009336699	Abhd16a	GCTCCCTGCCCCTTCTCACCAGC
chr20	3726370	3726393	+	0.534679946899414	0.621716255301271	Abhd16a	ACAGGGCAGCTTCTTGACTCTGT
chr20	3732110	3732133	+	0.598937454223633	0.703181260093265	Abhd16a	AAAGCACACTGACCTTTCCTGTA
chr20	3739428	3739451	+	0.624004516601563	0.710335070915111	Ly6g6f	GTGGCCCAGGTCCAAGTAGACAG
chr20	3745715	3745738	+	0.612464370727539	0.776396989129589	Ly6g6e	CTCTGCGGGACAAAAGAGCTGAG
chr20	3754667	3754690	+	0.305295925140381	0.635965978442477	Ly6g6c	TTGTCAGGCATTTGTGGCCGGGT
chr20	3754681	3754704	+	0.442116546630859	0.588720188275008	Ly6g6c	TGGCCGGGTTCCAGGCGGCAGGA
chr20	3758339	3758362	+	0.470298080444336	0.704787299310651	Mpig6b	GGCTTGTGCTGGGACTGGGAGCC
chr20	3758641	3758664	+	0.566813888549805	0.772089847900132	Mpig6b	CTGGTCGGAGACTGCAGTTTGCA
chr20	3758662	3758685	+	0.251147365570068	0.708390741810443	Mpig6b	CACAGTTCTTATTGGCGCCGCCT
chr20	3762490	3762513	+	0.750895843505859	0.718164713275843	Ddah2	GGCAGCCTCACTGCTTCCAGCCA
chr20	3763297	3763320	+	0.678137664794922	0.675290622866779	Ddah2	AGCTTTAGCCAGATCCAGAGCCG
chr20	3771005	3771028	+	0.547226676940918	0.725170996120418	Clic1	AGTTCTTGATGTAGGCAGAAAAC
chr20	3771268	3771291	+	0.564843559265137	0.55475235391152	Clic1	TTGGTATCTGTGTGCACTTCGGT
chr20	3778446	3778469	+	0.683882598876953	0.721571267747186	Msh5	CCTCCACAGCCTCCCAGGAGCAC
chr20	3784346	3784369	+	0.52475902557373	0.749164105515764	Msh5	CTTATAGCTGATTCTGAAACGCA
chr20	3788662	3788685	+	0.576603126525879	0.51102179077228	Msh5	TCTCCTCAGGTGGACTTCGAGGA
chr20	3789623	3789646	+	0.702317886352539	0.703172654279371	Msh5	AGATTGAGGGACTGGACTTCATG
chr20	3794411	3794434	+	0.762294845581055	0.812086200049039	Sapcd1	CAGACCGTCTGAGGGAAACACAG
chr20	3799173	3799196	+	0.528234596252441	0.68516758059294	Vwa7	GTAAAGATCACCTCTCCCCCCGA
chr20	3802957	3802980	+	0.469805374145508	0.699817768929359	Vwa7	GGGGGATTCGTTCCGAAGTAGCC
chr20	3810860	3810883	+	0.824376525878906	0.74801191015382	Vars1	GGGTGCACAGCCACAGCCACGTC
chr20	3817039	3817062	+	0.0345234251022339	0.546836610208662	Vars1	CTTCTTTCTTGAGCTGAGCAGCT
chr20	3817070	3817093	+	0.797535095214844	0.752635635861058	Vars1	GGGTGCAGTGATCTCGGAACCTG
chr20	3818312	3818335	+	0.291001892089844	0.617303071575417	Vars1	GTTCTTGGCATCCACGTGGTGGT
chr20	3850159	3850182	+	0.579301986694336	0.548449530107167	Hspa1l	TCGCCCATTAAAATAGCTGCCTG
chr20	3850269	3850292	+	0.433193283081055	0.688006969805734	Hspa1l	CACCTTTGGGATGCGGGTAGAGC
chr20	3850277	3850300	+	0.646604995727539	0.748460117657083	Hspa1l	GGATGCGGGTAGAGCCCCCTACT
chr20	3850987	3851010	+	0.783633575439453	0.649063637624317	Hspa1l	TAGGACACCAGCACCTTAGGCTT
chr20	3851098	3851121	+	0.581692123413086	0.690267838652552	Hspa1l	GCGTCAAAAACAGTGTTCTGGGG
chr20	3898704	3898727	+	0.663684921264648	0.702404055298997	Neu1	GGCTGGCCGAAGGGAATGCCGCT
chr20	3900860	3900883	+	0.605729675292969	0.573127246526457	Neu1	TACCCTGGTCTGTGGACCTCCTC
chr20	3906092	3906115	+	0.539778671264648	0.758492743323224	Slc44a4	CAGGTTGAAGAGAGAACGTTGGG
chr20	3914875	3914898	+	0.688999099731445	0.755550856205409	Slc44a4	AGAGCTGGAACCCCTCCACAACC
chr20	3926303	3926326	+	0.654082794189453	0.665655766060186	Ehmt2	GCCGCATGATGGAGACAGGTAGA
chr20	3935173	3935196	+	0.673170318603516	0.683822941633245	Ehmt2	GGCTGCCCCTCCTGGCCGGCAGT
chr20	3935320	3935343	+	0.645872497558594	0.671177862902793	Ehmt2	GCCCGACTGGGACAGGCACCCCC
chr20	3939144	3939167	+	0.539935607910156	0.657546348376086	Zbtb12	AGCCTGTGTGCCACTTCGAGGGC
chr20	3939322	3939345	+	0.324188270568848	0.65005045629212	Zbtb12	GAGCTGGCTTTGGGGTCCTGGCT
chr20	3939334	3939357	+	0.517536125183105	0.634751317305429	Zbtb12	GGGTCCTGGCTGGAGGGAGGAGG
chr20	3939426	3939449	+	0.580446395874023	0.670027994102817	Zbtb12	GGCTCAATGAACTGGCTGAGGGC
chr20	3939482	3939505	+	0.71803108215332	0.798824370256893	Zbtb12	CAGGTAGGAGGCTGCTGTCAGGT
chr20	3939687	3939710	+	0.686790008544922	0.715034250165062	Zbtb12	AGGCTGTCAGCCACGATGGTCAC
chr20	3953237	3953260	+	0.728569869995117	0.706747167525312	C2	AGAATGGCATCTATATCCCTCGG
chr20	3956773	3956796	+	0.761775970458984	0.77693145643912	C2	CAGCTAGCCACTGCCCCAACCCA
chr20	3956836	3956859	+	0.779621353149414	0.711273055302671	C2	ACCTTGGAGACAAGGTCAGTTAC
chr20	3957251	3957274	+	0.463999404907227	0.695022091599619	C2	CTTCAGAAAACCTGGGCCGTAAA
chr20	3971780	3971803	+	0.47572925567627	0.623534918965338	Cfb	AAAATGGGGAGTTCTGGCCCCGG
chr20	3973810	3973833	+	0.580161018371582	0.752895257360999	Cfb	GGGTCGGGCCTCTGGTGGACCCT
chr20	3978646	3978669	+	0.585726890563965	0.543138750409666	Nelfe	TCTCTGTCCCGGTCCCGGTCTCT
chr20	3978676	3978699	+	0.527202262878418	0.548294915537631	Nelfe	TCTTTGTCCCGTTCTCTGTCTCG
chr20	3978682	3978705	+	0.586114349365234	0.566723784724276	Nelfe	TCCCGTTCTCTGTCTCGATCCCG
chr20	3978724	3978747	+	0.631558456420898	0.647601352216891	Nelfe	TCCCGGTCCCTATCTCGGCTCCG
chr20	3979987	3980010	+	0.488617706298828	0.675990981614916	Nelfe	AAGCCTGAGTTCTTAGTTTCAGC
chr20	3980050	3980073	+	0.633403205871582	0.714089863108678	Nelfe	GCCTGTTCTGTTGCTGTGGCAGT
chr20	3980239	3980262	+	0.405240287780762	0.572332813366868	Nelfe	CTTCTTCAGAGCCAGCAACGCCT
chr20	3981805	3981828	+	0.205242652893066	0.546959937166292	Nelfe	TTGAATTTCTTCTGTAGTGCCTC
chr20	3985124	3985147	+	0.477052268981934	0.726324550369982	Skiv2l	CTCAGCCTCAGCCGTCTGCTGGA
chr20	3985830	3985853	+	0.409595718383789	0.553253189149897	Skiv2l	TTGCAGCTCACACATCCGCTGGG
chr20	3986551	3986574	+	0.740143814086914	0.745605614839051	Skiv2l	ATGAAGTCCACTATATCAATGAT
chr20	3989591	3989614	+	0.275595664978027	0.676154585663957	Skiv2l	CCACCGAGACTTTTGCCATGGGG
chr20	3989606	3989629	+	0.661363296508789	0.793178360123274	Skiv2l	CCATGGGGGTAAACATGCCAGCC
chr20	3989645	3989668	+	0.529339218139648	0.617913931717628	Skiv2l	ACTCCATGCGCAAACATGATGGC
chr20	3990708	3990731	+	0.553258819580078	0.703426269147151	Skiv2l	GAGGAGCCTGATGTGACTGGTCA
chr20	3994551	3994574	+	0.666818771362305	0.682106074441125	Dxo	TCAGGTGCCCTCGCCATGTCACT
chr20	3994748	3994771	+	0.583023910522461	0.708763453575983	Dxo	CTCACCCCTCCAGCTGGTTTCGG
chr20	3995676	3995699	+	0.518993034362793	0.714475885271921	Stk19	GAGTGAAGCGACGGCGGGTGCCG
chr20	4002242	4002265	+	0.680141143798828	0.669319922537285	Stk19	ACTTGGATGCCCACGGAATTGTC
chr20	4006695	4006718	+	0.707846069335938	0.693014947024932	C4a	GCCTGCGCAGAGCCCCCCACATC
chr20	4006821	4006844	+	0.805670700073242	0.697634917079214	C4a	TGCAGACCGATCAGCCTATCTAT
chr20	4007081	4007104	+	0.769326324462891	0.852251116818747	C4a	CACTGGATCAAAAGATGCGTCCA
chr20	4007253	4007276	+	0.763130340576172	0.676215792542735	C4a	CCCCCACATCCATCTTCCAAGAT
chr20	4007729	4007752	+	0.883719177246094	0.742043531394628	C4a	AGGTGAAGCTTACTCCTTGGAAG
chr20	4009187	4009210	+	0.645890731811523	0.685800301058433	C4a	ACTGACTCCTCTAGGCCCTGGTT
chr20	4009904	4009927	+	0.681870269775391	0.573472201268818	C4a	TGGCCTACTTCTATCACCAAGGA
chr20	4011017	4011040	+	0.705048446655273	0.71860315086311	C4a	AAGTAATGAACAGCTACAACCTT
chr20	4012029	4012052	+	0.894629974365234	0.821599290592475	C4a	CTGAGGACCTCCGCAGGAACCAG
chr20	4013772	4013795	+	0.62428882598877	0.739609910468944	C4a	GAAATCCCTGGCAGCTCAGACCC
chr20	4013978	4014001	+	0.573282775878906	0.709267680307547	C4a	GGCTCCGAAGGCGCCTTGTCCCC
chr20	4014065	4014088	+	0.928578338623047	0.643319105786996	C4a	GCCCCTACCCTGACTGCTTCCCA
chr20	4014365	4014388	+	0.473240661621094	0.660213231213417	C4a	GGGCATGGTTACACCGGGACAGC
chr20	4014517	4014540	+	0.719522399902344	0.659964215420232	C4a	TGCTGAAGATTCTGAGTCTGGCC
chr20	4023931	4023954	+	0.592013664245605	0.708701755116333	Cyp21a1	GCCTGGCTCAGAAACTTGGGCCC
chr20	4024112	4024135	+	0.63810359954834	0.767906852022804	Cyp21a1	CTGGCCGACCCCAGATACTAGAT
chr20	4024528	4024551	+	0.639146347045898	0.679660506028287	Cyp21a1	ACCTCTCCATGGGGGATTATTCT
chr20	4024974	4024997	+	0.665860748291016	0.775968254260234	Cyp21a1	CTGAATGCCACTCACAGCTGTGT
chr20	4025508	4025531	+	0.497853698730469	0.58672262174584	Cyp21a1	TCGGTGGCACGGAGACCACGGCT
chr20	4100290	4100313	+	0.750912246704102	0.65418780529295	Fkbpl	GCCAGAGCCTCCTTCTCCACAGC
chr20	4100554	4100577	+	0.642654113769531	0.655381193272469	Fkbpl	GAGCCTAGCTTGGGTTTGTCTAA
chr20	4100572	4100595	+	0.679431686401367	0.652336565032344	Fkbpl	TCTAAGCCGTGGCCATGAACTAT
chr20	4100745	4100768	+	0.671945343017578	0.670873563644634	Fkbpl	ACTGGCTGGATCTGGTTTCACTC
chr20	4100838	4100861	+	0.35951343536377	0.670007912313203	Fkbpl	CTGGGTGTTCTCTTCCCGCTGCT
chr20	4119757	4119780	+	0.695075988769531	0.622323362067901	Prrt1	ATCCCCCAGACTCCTCCCCGCTT
chr20	4119846	4119869	+	0.47735782623291	0.57189330955942	Prrt1	TTACCAGAAGGGCGGACAGCCTG
chr20	4120418	4120441	+	0.502087821960449	0.644638443955822	Prrt1	TGGGGGAGGGATGGGGGGCTCGG
chr20	4120635	4120658	+	0.706049270629883	0.682705664995336	Prrt1	GGGTCAGGGAAGGGGTTGTATCT
chr20	4120686	4120709	+	0.755559539794922	0.744564665345694	Prrt1	CCGTCACAACTGTCACAACTCCT
chr20	4124271	4124294	+	0.333636207580566	0.568950845943094	Ppt2	CTTCTCCTGCCTTTCCTGCCGCT
chr20	4124365	4124388	+	0.55506519317627	0.649183227730075	Ppt2	ACAGTTCATACAGCTTCCGCCAC
chr20	4125299	4125322	+	0.713775253295898	0.70803312673754	Ppt2	AAGTGGCTGTTCCCTACGTCCAT
chr20	4126868	4126891	+	0.880207061767578	0.853426192577842	Ppt2	CACTCAGACCCTCACCACGATGA
chr20	4134421	4134444	+	0.681612396240234	0.709471863488547	Egfl8	GGAGTGTGCTCCAAGCAGACGCT
chr20	4138560	4138583	+	0.869891586303711	0.734112920741058	Agpat1	ACGTGGAGCAGCAGCAGACGCAA
chr20	4145729	4145752	+	0.582672233581543	0.717862746427819	Rnf5	GAGACAGCTCGCGAAGCTGTGGT
chr20	4149407	4149430	+	0.741709136962891	0.666992076974664	Ager	AGGGGGAGGCTGGGCAGAGATGG
chr20	4149903	4149926	+	0.555506362915039	0.724027572821241	Ager	CCATCAGGAATCAGAGGTTTCCC
chr20	4154279	4154302	+	0.481718940734863	0.67136351813984	Pbx2	GCTTCCTCACTAGGGTAGGGGTT
chr20	4154351	4154374	+	0.16861701965332	0.675729062131366	Pbx2	CTGAAGTTCCGGCGTTTTCGCCT
chr20	4154868	4154891	+	0.589622993469238	0.629604860134676	Pbx2	GGCAAGCTTGCTTCGATAGTCCG
chr20	4157968	4157991	+	0.378560371398926	0.576553047095889	Gpsm3	TCTTCAAGAAGCCGGGGTGGGGT
chr20	4166027	4166050	+	0.539916229248047	0.646766224461743	Notch4	ACACCGGGGCCCCGGAGAGTCAG
chr20	4166280	4166303	+	0.500815582275391	0.67608757825062	Notch4	CGGCTGCAGGTGGGGCCTTCAAA
chr20	4167749	4167772	+	0.573320426940918	0.669633046680451	Notch4	AGCAGTTCTGTCCTTCATAGCCT
chr20	4172238	4172261	+	0.573112258911133	0.747472840179897	Notch4	CTCATGCAGGTACCCCCGTTGAG
chr20	4180387	4180410	+	0.550571136474609	0.557851368187216	Notch4	ACACTCATCCAGATCTTGGTGGC
chr20	4183136	4183159	+	0.69249382019043	0.714209138240813	Notch4	GCATCGATCACCAGTGAAGCCAG
chr20	4198229	4198252	+	0.763781814575195	0.699387327816804	C4b	ACCTACGCAGAGCCCCCCACATC
chr20	4198355	4198378	+	0.805670700073242	0.697634917079214	C4b	TGCAGACCGATCAGCCTATCTAT
chr20	4198615	4198638	+	0.769326248168945	0.852251116818747	C4b	CACTGGATCAAAAGATGCGTCCA
chr20	4198787	4198810	+	0.743259048461914	0.676215792542735	C4b	CCCCCACATCCATCTTCACAGAT
chr20	4199254	4199277	+	0.883719177246094	0.742043531394628	C4b	AGGTGAAGCTTACTCCTTGGAAG
chr20	4200712	4200735	+	0.645890731811523	0.685800301058433	C4b	ACTGACTCCTCTAGGCCCTGGTT
chr20	4201429	4201452	+	0.681870269775391	0.573472201268818	C4b	TGGCCTACTTCTATCACCAAGGA
chr20	4202650	4202673	+	0.661746368408203	0.708463255115451	C4b	AAGTAATGAACAGTTATAACCTT
chr20	4202730	4202753	+	0.36818187713623	0.707170915741868	C4b	GCCTTTTCTGACGGTGATCGACT
chr20	4203592	4203615	+	0.894629898071289	0.821599290592475	C4b	CTGAGGACCTCCGCAGGAACCAG
chr20	4204635	4204658	+	0.731919403076172	0.732592018382967	C4b	ATATAGGGGATGCTGTGTCTAAG
chr20	4205341	4205364	+	0.624288864135742	0.739609910468944	C4b	GAAATCCCTGGCAGCTCAGACCC
chr20	4205547	4205570	+	0.582526245117188	0.727088244558897	C4b	GGCTCTGAAGGCGCCTTGTCCCC
chr20	4205634	4205657	+	0.911129531860352	0.652243457716118	C4b	GCCCCTACCCTGACTGCTTCCCG
chr20	4205934	4205957	+	0.436232833862305	0.669273066634991	C4b	GGGCGTGGTTAGACCGGGACAGC
chr20	4206088	4206111	+	0.687192001342773	0.646945182627452	C4b	TGCTGAAGATTCTGAGTCTGGCC
chr20	4236362	4236385	+	0.505251884460449	0.607401278498145	RGD1624210	GTCCCTCAGACCCCATTGTCGCC
chr20	4236494	4236517	+	0.685806121826172	0.651553822706333	RGD1624210	TCTATCGGGACCAAGAGGAGCAG
chr20	4268294	4268317	+	0.399859962463379	0.605712681267477	Btnl8	GTCCCTCAGACCCCGTTGTGGCC
chr20	4268426	4268449	+	0.685806198120117	0.651553822706333	Btnl8	TCTATCGGGACCAAGAGGAGCAG
chr20	4270440	4270463	+	0.647946472167969	0.680652993934351	Btnl8	TAAGGCTGAAGTTGCAGAAGGAA
chr20	4304628	4304651	+	0.399860000610352	0.605712681267477	Btnl7	GTCCCTCAGACCCCGTTGTGGCC
chr20	4304760	4304783	+	0.685806121826172	0.651553822706333	Btnl7	TCTATCGGGACCAAGAGGAGCAG
chr20	4306686	4306709	+	0.725077285766602	0.68191877336487	Btnl7	TTGTGATCCTGACCATGATGGGA
chr20	4306755	4306778	+	0.647946395874023	0.680652993934351	Btnl7	TAAGGCTGAAGTTGCAGAAGGAA
chr20	4368275	4368298	+	0.457944221496582	0.618425489326817	Btnl5	GTCCCTCAGACCCCGTTGTGGTC
chr20	4368407	4368430	+	0.685806198120117	0.651553822706333	Btnl5	TCTATCGGGACCAAGAGGAGCAG
chr20	4368460	4368483	+	0.601622009277344	0.726279109940978	Btnl5	CGGACCTCGCTGGTGAAGGATCA
chr20	4399752	4399775	+	0.399859962463379	0.605712681267477	Btn3a2	GTCCCTCAGACCCCGTTGTGGCC
chr20	4399884	4399907	+	0.685806121826172	0.651553822706333	Btn3a2	TCTATCGGGACCAAGAGGAGCAG
chr20	4403524	4403547	+	0.303742218017578	0.679198405252407	Btn3a2	AGTGGGGCTATTTTGATTGGGTT
chr20	4403539	4403562	+	0.556724090576172	0.627219328368611	Btn3a2	ATTGGGTTCTCACCAGAGTGTGT
chr20	4404925	4404948	+	0.683769912719727	0.634299311964653	Btn3a2	TTAACTGTCTCGACAGGTAATTT
chr20	4453786	4453809	+	0.801608047485352	0.582099332616921	Tsbp1	TTCCTACCATCCTCATGATCCAG
chr20	4478750	4478773	+	0.639040184020996	0.541330632999877	Btnl3	TCTCCTCCTTCATCTGACGCATT
chr20	4478789	4478812	+	0.245544033050537	0.631014709467993	Btnl3	ACAGTTGCTTTTCTTCTCTCCTT
chr20	4478815	4478838	+	0.414183921813965	0.620018149192279	Btnl3	ACTTGATGTTCTTTCCAGGTAGC
chr20	4479012	4479035	+	0.673082427978516	0.600109745720876	Btnl3	GCCCTCACTGACCTGGGAGGAGG
chr20	4479045	4479068	+	0.292788829803467	0.572260014965497	Btnl3	ATTTCTCCTGGTCCCAGATGGGA
chr20	4479073	4479096	+	0.873356323242187	0.730096526978094	Btnl3	AATGGAGCAGATCACATTGCCTA
chr20	4495752	4495775	+	0.741178741455078	0.681416391967152	Btnl2	TATACACGTGGACTACAGGGTAA
chr20	4495822	4495845	+	0.948943099975586	0.735102953824116	Btnl2	AGGTGAGAGCTGACAAGTTAATT
chr20	4515846	4515869	+	0.552369003295898	0.664391544245131	RT1-Da	ACTTTGACGGTGACGAGATTTTC
chr20	4515852	4515875	+	0.362897415161133	0.674386673370699	RT1-Da	ACGGTGACGAGATTTTCCATGTA
chr20	4515918	4515941	+	0.441484794616699	0.73712190846976	RT1-Da	CACAGTTTGCCAGCTTTGAGGCT
chr20	4515927	4515950	+	0.216726970672607	0.657484421611493	RT1-Da	CCAGCTTTGAGGCTCAGGGTGCA
chr20	4515936	4515959	+	0.586375198364258	0.680585707395782	RT1-Da	AGGCTCAGGGTGCATTGGCTAAT
chr20	4527604	4527627	+	0.661612091064453	0.642316316615859	RT1-Db2	AAGGGTACACGGTCACCTTGGGT
chr20	4550642	4550665	+	0.688463134765625	0.70051943290165	RT1-Db1	GGATCAGGCCAGTGGACACGAGT
chr20	4550777	4550800	+	0.718901977539062	0.660712804672628	RT1-Db1	AAGGGTACACAGTCACCTTGGGT
chr20	4554130	4554153	+	0.518211975097656	0.638297334189498	RT1-Db1	TTATAGTACTCGGTGTCCCGCCG
chr20	4575222	4575245	+	0.712238693237305	0.724051991003864	RT1-Ba	GGGGTCCTCGCCCTGACCACCAT
chr20	4578033	4578056	+	0.618599815368652	0.708406536154792	RT1-Ba	ATGGTGACGAGGAATTCTATGTG
chr20	4578099	4578122	+	0.575039253234863	0.685126306334698	RT1-Ba	GACAACTGACAAGCTTTGACCCC
chr20	4578117	4578140	+	0.724099884033203	0.623606244388569	RT1-Ba	ACCCCCAAGGTGGACTTCAAGAG
chr20	4578164	4578187	+	0.598603057861328	0.632564767703609	RT1-Ba	GAAATCCTGATGAAGTCAAATTC
chr20	4578627	4578650	+	0.57814079284668	0.739414317100125	RT1-Ba	CAGAGGTTCCTGAGGCGACCGTG
chr20	4578702	4578725	+	0.48765079498291	0.598407605324456	RT1-Ba	TAGACAACATCTTTCCTCCTGCG
chr20	4578777	4578800	+	0.703899383544922	0.633819390356051	RT1-Ba	AGACCAGCTTCCTCTCCAACCCT
chr20	4598986	4599009	+	0.633336181640625	0.67273874136071	RT1-Bb	ATCTGGGCTGGGTAGAAATCTGT
chr20	4600523	4600546	+	0.447631340026855	0.607880948142088	RT1-Bb	TTATAGTACTCGGCTGAGGGCCG
chr20	4623437	4623460	+	0.615171775817871	0.579680136702615	RT1-DOb	TTCCACTGATCAGCGTCCACCTC
chr20	4625445	4625468	+	0.482607955932617	0.522834444579898	RT1-DOb	TTCTTACCTGGGGAGTCTCTGCC
chr20	4638887	4638910	+	0.775585250854492	0.72663935779153	Tap2	GCCTTCGGTCCAAGTAGGAAAAA
chr20	4663102	4663125	+	0.695990219116211	0.767056370954529	Tap1	CTAGAGACTCCTGCACCTTCACT
chr20	4668836	4668859	+	0.411379852294922	0.653727667825439	Psmb9	ACGGGGGTGTCGTGGTGGGCTCT
chr20	4670175	4670198	+	0.647319641113281	0.719118130032416	Psmb9	ACAAGCTCTCCCCTCTGCACCAG
chr20	4696002	4696025	+	0.582912979125977	0.707562627997819	RT1-DMb	GGCTACTTGGACAGATGGCGTTC
chr20	4697694	4697717	+	0.593720397949219	0.627911307098767	RT1-DMb	AAATGAATTCGGCCAACTTAAAC
chr20	4697746	4697769	+	0.74273307800293	0.495715376759032	RT1-DMb	TCCCTCCTCTGGATCCCAGCAGG
chr20	4697783	4697806	+	0.616114387512207	0.663678645672595	RT1-DMb	TTGAAGGAAATACAGTATGTGAA
chr20	4708759	4708782	+	0.780097274780273	0.696723068095516	RT1-DMa	ACCTTCAAGCCGCGGGCTCACAT
chr20	4708811	4708834	+	0.452669105529785	0.605011952089211	RT1-DMa	TCAAACGCAATGGCAGAGGCATC
chr20	4730481	4730504	+	0.556557846069336	0.749921042573316	Brd2	CATGGCCATTCCGGCAGCCTGTG
chr20	4731840	4731863	+	0.632605361938477	0.599473103561574	Brd2	TAGCACTCCAGGGCAGTATTACC
chr20	4732978	4733001	+	0.584173851013184	0.725522217213467	Brd2	CTGCTGATGTACGGCTCATGTTC
chr20	4733207	4733230	+	0.54067325592041	0.637759635121809	Brd2	AGTCTGCCTGTCTTTCTAGGATG
chr20	4733236	4733259	+	0.637584991455078	0.710082389847567	Brd2	AGTTCCGCTATGCCAAGATGCCA
chr20	4770117	4770140	+	0.441402969360352	0.696244342958306	RT1-Ha	ATGGCCCCAGATCCTGGGAGACT
chr20	4796219	4796242	+	0.445801315307617	0.625943265817951	Col11a2	GGGCCAGGGAATCCATTGGGGCC
chr20	4799420	4799443	+	0.611594390869141	0.665268396781366	Col11a2	AATCCAGGAAAGCCGTCCTCACC
chr20	4800478	4800501	+	0.479121704101563	0.561020645907451	Col11a2	GTTCCAGGGGGTCCTTCCTTCCC
chr20	4801935	4801958	+	0.55537223815918	0.636720361499244	Col11a2	GGGCCATGGGGACCATCCATGCC
chr20	4803015	4803038	+	0.387598495483398	0.523890166819762	Col11a2	TCCCTTTTCACCAGGTAGCCCAG
chr20	4809951	4809974	+	0.448408546447754	0.617248429930272	Col11a2	GAGATCTCTGGGCCCTGTGAGGC
chr20	4813011	4813034	+	0.369237403869629	0.60548254161312	Col11a2	ATTTCCGAACACCATCGGGAAGG
chr20	4814127	4814150	+	0.70376220703125	0.703985921011572	Col11a2	AGTCCAGGAGCCGAGGAAACCGC
chr20	4819528	4819551	+	0.760788040161133	0.59504962420123	Rxrb	TCCTTCCCCCGTTGTCGCTCCTC
chr20	4820585	4820608	+	0.430845184326172	0.602912798792939	Rxrb	TTATCTCGGCATGAGTAGGTCAG
chr20	4821013	4821036	+	0.457280235290527	0.720892260482021	Rxrb	CCAGCCCCAGGGCCACCTGGAGG
chr20	4821913	4821936	+	0.827020568847656	0.7216459782314	Rxrb	GGGAGGAGCTGTCTGGGCTTCGG
chr20	4822607	4822630	+	0.341058082580566	0.666002058265382	Rxrb	CTGCTCTCCGGCCGCCGCCGCCG
chr20	4822949	4822972	+	0.565537338256836	0.665887559771815	Rxrb	TATAGACGGGAAGTCTCGCCTCG
chr20	4823593	4823616	+	0.547802581787109	0.645165249460609	Slc39a7	GGGCTGCTGGTAGCCGGACACGA
chr20	4823987	4824010	+	0.439262657165527	0.619997944374883	Slc39a7	CTTTCTGACTCTCCTCCAGGCAC
chr20	4824121	4824144	+	0.37380687713623	0.678504208818211	Slc39a7	CTTCTGGGGGGCTCCTGGGAGAT
chr20	4824539	4824562	+	0.60583553314209	0.692041917823347	Slc39a7	TGAGACACGTGAAAGGAGGGCAC
chr20	4826907	4826930	+	0.71107063293457	0.747211483338631	Hsd17b8	CGCCCCATGACCTCTGACCTCGG
chr20	4832052	4832075	+	0.237225360870361	0.644449699737714	Ring1	CTTTCTACAGGGCCCAGCGTGTG
chr20	4871876	4871899	+	0.710214920043945	0.728013606512401	RT1-A2	CGGCACAGATCACCCGGAGCAAG
chr20	4906263	4906286	+	0.670823593139648	0.717143360898505	RT1-A1	CGGCACGGATCTCCCGGAACAAG
chr20	4925857	4925880	+	0.500886611938477	0.690288589224087	Vps52	CTGCTATGTTGCGGAACCGGAGA
chr20	4927440	4927463	+	0.629033699035645	0.725987501022132	Vps52	CTGTGTCTTCTACACCCATTAGA
chr20	4929965	4929988	+	0.672765731811523	0.715260284936856	Vps52	AATAGTGTCGAAGATCCACACCC
chr20	4930136	4930159	+	0.546357727050781	0.678769632333782	Vps52	AGAGCTTCCTTCACTAACTCGTC
chr20	4936381	4936404	+	0.316092720031738	0.639558584203104	B3galt4	GACCATCGGGTTTGGGGGAGGAG
chr20	4936395	4936418	+	0.630519256591797	0.714048752587711	B3galt4	GGGGAGGAGCTGCTGAGCCTGTC
chr20	4936669	4936692	+	0.631229858398437	0.764943477623396	B3galt4	CTGACCTGGCCTCAGAGTCAGCA
chr20	4943080	4943103	+	0.505648307800293	0.605097071762813	Wdr46	TCACCCAATCCAGGGCAGCCACG
chr20	4944653	4944676	+	0.681453552246094	0.679924102760532	Wdr46	CTGTGTCTTCCCCATCTTCTCCT
chr20	4944901	4944924	+	0.23507698059082	0.685154743252527	Wdr46	GGTTTTAGGCTTCGAATGCGGGA
chr20	4945038	4945061	+	0.733347320556641	0.727375792234563	Wdr46	GACTTGTCAATACGGCAGAACTT
chr20	4945260	4945283	+	0.44271800994873	0.685448887012342	Wdr46	GGATCGGGGGCTTCTTGGAGAAC
chr20	4968486	4968509	+	0.818229217529297	0.719867497568999	Zbtb22	AGTAGGACCTGGTCGTGGAAGTA
chr20	4972972	4972995	+	0.62585277557373	0.709856354206017	Daxx	GGGAGGTCTGAAGATTGGGAAGT
chr20	4973786	4973809	+	0.50733226776123	0.633588701971379	Daxx	TAAGGTCAGACGGGGGATCTGTG
chr20	4974019	4974042	+	0.910469131469727	0.690397399133389	Daxx	TGGAGGAACGGAACCACCTCAGG
chr20	4979316	4979339	+	0.670506134033203	0.638017838998031	LOC108349036	TAAGCAGCCTCCAGCATCAGCAG
chr20	5006892	5006915	+	0.489396896362305	0.643682249166682	Kifc1	ATGGAAGTGAAGAGGAACTTGGA
chr20	5009694	5009717	+	0.448017959594727	0.652312329235725	Kifc1	CCTCTCTCGGTCTGATGACCGGC
chr20	5009771	5009794	+	0.524638977050781	0.65564425133475	Kifc1	ATCGGGTGTTCCCACCAGGAAGC
chr20	5009813	5009836	+	0.796882476806641	0.710394972123473	Kifc1	AGGAGATCTCCATGCTTGTCCAG
chr20	5009870	5009893	+	0.644601364135742	0.720784185317623	Kifc1	CCTATGGACAGACAGGCAGCGGC
chr20	5019028	5019051	+	0.549108467102051	0.705160192915309	Phf1	GGTGCTCCCTCTCTTTGGGACCC
chr20	5019045	5019068	+	0.78826171875	0.69782910380852	Phf1	GGACCCAGCCTCCCCTGCTCCCA
chr20	5019093	5019116	+	0.713523254394531	0.750032105493664	Phf1	GGAAGGTCAAGATGTGCTGGCAA
chr20	5019276	5019299	+	0.749649887084961	0.638645582964904	Phf1	AGGATGATTCCCAGTTTCTAGTT
chr20	5019406	5019429	+	0.624844932556152	0.535035495111465	Phf1	TTCTCTCACAGCCGCCCTTCCTG
chr20	5020585	5020608	+	0.297152767181396	0.688435803005086	Phf1	AATGCTGTGTGTGCCGGGGCGGC
chr20	5020769	5020792	+	0.487099342346191	0.823582244556427	Phf1	CTGTAAGAAGAAATATTTCGATT
chr20	5020795	5020818	+	0.876689224243164	0.660694503184239	Phf1	ACCGAGAGATCCTCCCCTTCACC
chr20	5021141	5021164	+	0.653523712158203	0.753846112813719	Phf1	GTCTCCATGCTCGGACCCCTCCT
chr20	5037954	5037977	+	0.631597480773926	0.656497015417586	Syngap1	CTCCCCAGCAAGGCTTCCTGAGC
chr20	5039942	5039965	+	0.611277694702148	0.689244122767448	Syngap1	CCTGTCGGTCTGCAGCCGAAAGG
chr20	5042010	5042033	+	0.613149948120117	0.746576042803904	Syngap1	GGGCGAGCACTTCGAGTTTAACA
chr20	5042348	5042371	+	0.817449722290039	0.856382428790878	Syngap1	CAGAATATGTGACCAACCACTAC
chr20	5044498	5044521	+	0.493153114318848	0.710714572493847	Syngap1	CATCATGGCGGCTGCGCTGTGCA
chr20	5044615	5044638	+	0.831264266967773	0.732478797995983	Syngap1	GACTGATGCAGGAGTACCCAGAT
chr20	5044913	5044936	+	0.469583587646484	0.656812487609391	Syngap1	AGGGCTACATAGACTTGGGCCGC
chr20	5045189	5045212	+	0.719682235717773	0.611585404689159	Syngap1	TCCTTCCAGGAAGCCCTCCTGAA
chr20	5046000	5046023	+	0.690921173095703	0.690432956934308	Syngap1	CATCTCTCTCCAGCTCCATCGAC
chr20	5111160	5111183	+	0.488599510192871	0.672459823554071	Ggnbp1	GGATTAGGGCGCACTTTGGCCAG
chr20	5111178	5111201	+	0.805555801391602	0.711387092723415	Ggnbp1	GCCAGGCCCTGGAGGCAGAACAA
chr20	5112902	5112925	+	0.721232681274414	0.707902656205866	Ggnbp1	CCCCCCTGCACAGGCTCAGAGAC
chr20	5168882	5168905	+	0.522042121887207	0.617846606847803	Itpr3	TACGTCTCTTTAGGAAAACCCCA
chr20	5170720	5170743	+	0.442160224914551	0.68744942018264	Itpr3	CCATTGTGTCGGTTCCCGTGTCT
chr20	5170765	5170788	+	0.523047409057617	0.754623505518245	Itpr3	CCAACGATGCAAGCTCCATGCTG
chr20	5171400	5171423	+	0.635908622741699	0.630655137943912	Itpr3	TCATCCAGCTGTTGGAGGACTTG
chr20	5171433	5171456	+	0.566107749938965	0.591891769348044	Itpr3	TCAGCGATGTTCCCAACAATGGG
chr20	5172240	5172263	+	0.520840911865234	0.60324870664006	Itpr3	GCATCCTGAAGGCTCCATTCCGT
chr20	5174997	5175020	+	0.676155014038086	0.786485829530398	Itpr3	CAAGTGTGTGCTGGACCCCAAGA
chr20	5177207	5177230	+	0.682057189941406	0.782028772933262	Itpr3	CCCGCATGTGCCTAGACCGCCAG
chr20	5177312	5177335	+	0.700333404541016	0.688439960788772	Itpr3	ACCTCCGCGCCTCATTCTGCCAC
chr20	5177396	5177419	+	0.628330612182617	0.775055495513075	Itpr3	CCCGCCTCTGGACAGAGATCCCC
chr20	5177578	5177601	+	0.466568984985352	0.693198237728175	Itpr3	CCAGCACCATGGAGTTCGTGGAG
chr20	5177641	5177664	+	0.671268157958984	0.774022352851028	Itpr3	CCAACGATGAGAAGAACATACTG
chr20	5178749	5178772	+	0.610876693725586	0.661512087003097	Itpr3	GTGCCTCCAGCCTGCCTACTGGA
chr20	5178809	5178832	+	0.686173248291016	0.704011089537763	Itpr3	AGGACAATGAACACACCGTGGTG
chr20	5181305	5181328	+	0.58150016784668	0.681121225996498	Itpr3	CCCAGTTCATCCTCAACGTGCGC
chr20	5181377	5181400	+	0.61780834197998	0.682280553722532	Itpr3	TGGAGGTCTTTCCCATGCAGGAC
chr20	5186101	5186124	+	0.808934020996094	0.773148853328907	Itpr3	CACACAGAACGACAACAAGATGA
chr20	5206027	5206050	+	0.607812843322754	0.697797744605198	Uqcc2	AATGCAGTCGTGCTAAGCTCTCG
chr20	5214436	5214459	+	0.683108139038086	0.726968323292396	Uqcc2	GTCTCGTCCACTGGCCATTCCTC
chr20	5225202	5225225	+	0.570265121459961	0.794687397328691	Ip6k3	CAGAGAAAACTCTTCTTATCGGT
chr20	5288987	5289010	+	0.446898536682129	0.728256773131752	Lemd2	CTCTTTAGCTTCTCCGGATTGCC
chr20	5513849	5513872	+	0.530851707458496	0.675692109878357	Grm4	ATGATCTTGTCGAACTCCCCCGT
chr20	5615976	5615999	+	0.629272155761719	0.778950731693713	Hmga1	CAGAAGGAGCCCAGTGAAGTGCC
chr20	5620562	5620585	+	0.633350219726562	0.716669925443227	Smim29	CCAGTTCCCAGTAGCGAGCTCCG
chr20	5697734	5697757	+	0.689330062866211	0.660686502955305	Rps10	GGCCGAGGCCTGCCAGTCTCGGG
chr20	5698040	5698063	+	0.118755083084106	0.5991357051242	Rps10	GGCATGTGGACGTCTTTTTTGGC
chr20	5698061	5698084	+	0.737001342773438	0.687943014535844	Rps10	GCAACCATCACCCCTTCCTTAAA
chr20	5761713	5761736	+	0.834112854003906	0.726619612172536	Pacsin1	AGGAGAAGCGGCTGGTCTTCCTG
chr20	5775104	5775127	+	0.583488578796387	0.682489283307969	Spdef	CCACCCAGCTCCTGGAAGGCCTT
chr20	5777618	5777641	+	0.650818862915039	0.551286823403816	Spdef	GCGACCCAGCTGCCATCCTCAGG
chr20	5812486	5812509	+	0.0147048926353455	0.499511492763132	LOC499407	TTAGTTTTTCTTCTTGCTGACAC
chr20	5816474	5816497	+	0.638769111633301	0.65368822574774	LOC499407	GAGCTGTTACCACATATGCCAGA
chr20	5816657	5816680	+	0.846353073120117	0.730071995398465	LOC499407	CCCCTGAGAGAAGAGATCGTTCA
chr20	5823400	5823423	+	0.595886535644531	0.659816065446361	LOC499407	AGGCCAGCCTGGCCTCCAGAGTG
chr20	5825762	5825785	+	0.60312614440918	0.693309161018459	LOC499407	AAGGCCAAGGAGATGTGTGCACA
chr20	5900987	5901010	+	0.0115909969806671	0.450242489524867	Snrpc	TTTTTTTATCTCAAGCGGCTGCA
chr20	5902606	5902629	+	0.223996620178223	0.564541378903889	Snrpc	TGTGTTTTAGCGGGTCCTCCTCG
chr20	5934454	5934477	+	0.507277526855469	0.812748521542085	Uhrf1bp1	CTGAGAAGGTGGTGGAGGGGATG
chr20	5934538	5934561	+	0.789038238525391	0.721453806194867	Uhrf1bp1	AACTGTGGCAGCTCCAGGGTTAT
chr20	5936684	5936707	+	0.266436424255371	0.66760937411079	Uhrf1bp1	AGAAATTTGATGTGAAGGAGTCC
chr20	5936693	5936716	+	0.884345550537109	0.749255892415566	Uhrf1bp1	ATGTGAAGGAGTCCTCGTACCAC
chr20	5939890	5939913	+	0.749782485961914	0.705111771340161	Uhrf1bp1	GGTCTCCAGCATGGAGTCGCTTA
chr20	5941116	5941139	+	0.573770942687988	0.712745979525916	Uhrf1bp1	CTGCTTCCAGTTCCGTGCCCCAA
chr20	5941635	5941658	+	0.414508781433105	0.705202141240543	Uhrf1bp1	CTGCCACCGAGTTCTTCCGCTCC
chr20	5941801	5941824	+	0.582413177490234	0.673145309907327	Uhrf1bp1	GTCCCTGCATTTCACCCAGATTT
chr20	5941875	5941898	+	0.723267669677734	0.544221486842255	Uhrf1bp1	TGGCTCCCTTCCCCCTGTCCATC
chr20	5941952	5941975	+	0.628989906311035	0.744991230399578	Uhrf1bp1	GCCTCCGAGGGGAGGCTGAAACC
chr20	5942063	5942086	+	0.392373542785645	0.607271017667622	Uhrf1bp1	AAAAGCCTCTCCGGCTCGGGGGA
chr20	5959481	5959504	+	0.703774261474609	0.650265211576793	Taf11	GCTGCAGGAGTAAGTAAAGATGG
chr20	6030900	6030923	+	0.320696182250977	0.674447354767165	Anks1a	CTTTCTAGGGATGTGGTCGAGGT
chr20	6032776	6032799	+	0.0139142227172852	0.574287231770555	Anks1a	TCTTTTCCTCTCCTTTTTGTAGA
chr20	6032795	6032818	+	0.682087783813477	0.632079543154317	Anks1a	TAGAATGCTCTTGAGATCAAAGA
chr20	6032841	6032864	+	0.702501983642578	0.65240161745881	Anks1a	ACCCTTATATCAATGCCAAGGTG
chr20	6040213	6040236	+	0.378061256408691	0.612282906290637	Anks1a	AAACCCCGCTGGACCTGGCGGCG
chr20	6041044	6041067	+	0.625641250610352	0.72123988569911	Anks1a	CCTTCCAGACGGAGATGGGCAGT
chr20	6041073	6041096	+	0.47439136505127	0.75232375989554	Anks1a	CATGAAGCTGCTTTGTTCGGCAA
chr20	6041088	6041111	+	0.482611618041992	0.668488026472418	Anks1a	TTCGGCAAGACCGATGTGGTGCA
chr20	6053104	6053127	+	0.576286773681641	0.652511124785887	Anks1a	AGACCCAGAATGCAGGGCAGTGC
chr20	6065409	6065432	+	0.690659332275391	0.617851666516908	Anks1a	TCCACTCCAAGACCACAGGCAGA
chr20	6065857	6065880	+	0.687520446777344	0.635810887759314	Anks1a	TCTAAGTCTGACTCTGACCTCCT
chr20	6129623	6129646	+	0.567321395874023	0.612205311441518	Tcp11	TTGAGGCGCTCCTGGAACTGAGC
chr20	6131039	6131062	+	0.401691513061523	0.6477503330957	Tcp11	ATCTCCTTCAGAAGCTCGAGGGC
chr20	6213020	6213043	+	0.419726104736328	0.736972037403855	Scube3	CCGGGAGACTCCGAAGGGGGGCA
chr20	6213366	6213389	+	0.833061676025391	0.688271293069816	Scube3	TGCTCCATACGGACGGAAAGACA
chr20	6218328	6218351	+	0.835762786865234	0.635709285055991	Scube3	TCTGCGTCCCCAGACATAGACGA
chr20	6218410	6218433	+	0.570195007324219	0.738133465872407	Scube3	AATGCAGCTGTAAGAAGGGCTAC
chr20	6219057	6219080	+	0.493505325317383	0.682066452034199	Scube3	ATCGAACCTGTGACCACATGTGT
chr20	6219885	6219908	+	0.575683441162109	0.646770833740078	Scube3	GCTGCATCAACACCCCAGGCAGC
chr20	6256165	6256188	+	0.541291046142578	0.641554323218853	Zfp523	GCGCAGACACGGTGGTAGCCCTG
chr20	6258677	6258700	+	0.162540721893311	0.619310898123049	Zfp523	CTTTTCCTCACAGGTCCACGAAC
chr20	6259514	6259537	+	0.437437362670898	0.692463880837937	Zfp523	AGGGCTGTGGCCGCTCCTTCACC
chr20	6260359	6260382	+	0.580421829223633	0.81306145883359	Zfp523	CACGGTGCCTGGCTGCGGAAAGC
chr20	6278174	6278197	+	0.521119613647461	0.699231576365486	Def6	ATGAGTTGTGCTGGACACTGACG
chr20	6280693	6280716	+	0.782850570678711	0.743635106960546	Def6	GGAGTGAGGAATGCAAGGAGAAA
chr20	6284255	6284278	+	0.725896377563477	0.671031691876892	Def6	TGTGAAGACTGCCAGCCGCACGT
chr20	6360764	6360787	+	0.616808395385742	0.708319858560696	Ppard	GAAGGATGCCGGAGGCCGAGAAG
chr20	6376912	6376935	+	0.268398017883301	0.554725695448298	Fance	ATTGTTCTTAGGACGCCACTGTT
chr20	6378394	6378417	+	0.287454319000244	0.649473662806856	Fance	CCTTCCCAGGGGCTGGAGGGGCT
chr20	6390825	6390848	+	0.793056411743164	0.709087506699108	Rpl10a	GCCTCCGAGTCTCTGATCAAGCA
chr20	6394177	6394200	+	0.698247909545898	0.660746379381432	Tead3	TCTGGCCGATGTGTACAAACAGG
chr20	6394353	6394376	+	0.733741912841797	0.723076881850138	Tead3	CACCTCCATGAAGGCAGAATACT
chr20	6395516	6395539	+	0.777107772827148	0.758184044439051	Tead3	GGCAGACGACATAGATGCCATGC
chr20	6421353	6421376	+	0.516244964599609	0.659264702675488	Tulp1	CCTTTCCCTTTCGCTCTGCCCTT
chr20	6421945	6421968	+	0.417660751342773	0.620041252723019	Tulp1	AGCGGTTTCTGAGGGGCATCAGG
chr20	6422632	6422655	+	0.646548080444336	0.620497704556853	Tulp1	GGCCCAGAGCCTTGGTTTTCCTC
chr20	6423410	6423433	+	0.401613807678223	0.653611004135969	Tulp1	GATTCAGGGGACTCGGGGGTCTC
chr20	6423812	6423835	+	0.37315601348877	0.685720421710559	Tulp1	GGGCGCGGTGGAGGCTCCGGGCT
chr20	6467118	6467141	+	0.590940475463867	0.691679014543214	Fkbp5	ACAATGGCAGCCTGCTCCAGTTT
chr20	6467148	6467171	+	0.698426055908203	0.656226957074222	Fkbp5	GTGTCCATCTCCCAGGATTCTTT
chr20	6486824	6486847	+	0.456131477355957	0.626245119381965	Fkbp5	AGTAGCCTTCTCCTTTTCGTTTG
chr20	6486847	6486870	+	0.503810081481934	0.619377937850721	Fkbp5	ATTCTCCGGATAATGCCTGAATC
chr20	6496418	6496441	+	0.496007690429688	0.745255599813135	Fkbp5	CCAAGGCTAAAGACAAACGGCTC
chr20	6496493	6496516	+	0.792493515014648	0.711170811884382	Fkbp5	TAGTGGACATAAACCTTGTCACC
chr20	6589407	6589430	+	0.54743595123291	0.688494837174222	Armc12	ATCGCTGAAATGCTGGATGACAA
chr20	6621133	6621156	+	0.753723602294922	0.718501312883214	Clps	GGGAGCACTCGCTGTTCTCCATG
chr20	6632794	6632817	+	0.452641410827637	0.700002416952536	Lhfpl5	GCTTGTTCTCGTACTGTGTGGGC
chr20	6632996	6633019	+	0.613875732421875	0.716198711192514	Lhfpl5	CGCCTGGATGCAGCTGGCTGCGG
chr20	6657369	6657392	+	0.575536193847656	0.732302392596991	Srpk1	GAGAGCTTAGGAAGCTAGGTTCC
chr20	6657471	6657494	+	0.783238372802734	0.865652079202979	Srpk1	CAGTGTAATTAACGATTCCAATC
chr20	6658053	6658076	+	0.76165657043457	0.776059670030971	Srpk1	CCCAGGGCCCGACTCTTTCTCCA
chr20	6660847	6660870	+	0.5500048828125	0.66794019316958	Srpk1	ACACAAGGCAGCGGAAGCCCCTG
chr20	6666672	6666695	+	0.484919242858887	0.634971670220309	Srpk1	GATCATTCGGGTCTGAATTGCGA
chr20	6708170	6708193	+	0.398072700500488	0.590018591367024	Slc26a8	TTTTCTGCTATACTAGTCTCACT
chr20	6713661	6713684	+	0.563031539916992	0.746461098823861	Slc26a8	CTGAGAAGCATGCCAGTTTTTTC
chr20	6721854	6721877	+	0.727944183349609	0.728398197308872	Slc26a8	GGAAGAGCTATGCAGTAGTTAAT
chr20	6731569	6731592	+	0.72140869140625	0.707343703983341	Slc26a8	ATGACATGATCCAAAAATTACGT
chr20	6734397	6734420	+	0.35083194732666	0.610304774059365	Slc26a8	GATTTGCTCTTACCTTGGGGAAC
chr20	6734403	6734426	+	0.612185325622559	0.723678426749957	Slc26a8	CTCTTACCTTGGGGAACTTGAAC
chr20	6774696	6774719	+	0.563434715270996	0.685120739989012	Mapk14	CTCTTCCTCCTTAATTAGTGCTG
chr20	6774725	6774748	+	0.460269012451172	0.657988484943978	Mapk14	ATACAAAGACGGGACATCGTGTG
chr20	6777065	6777088	+	0.0121535217761993	0.528462674980838	Mapk14	ATTTTATTTGTTCTTGCAGGTGA
chr20	6777075	6777098	+	0.454947395324707	0.508623663133628	Mapk14	TTCTTGCAGGTGATTGGTCTGTT
chr20	6788514	6788537	+	0.014438533782959	0.536447610065741	Mapk14	TTCTTTTTTGCAGTATATACACT
chr20	6788524	6788547	+	0.953401336669922	0.87221935380137	Mapk14	CAGTATATACACTCGGCTGACAT
chr20	6790167	6790190	+	0.697959976196289	0.703829448166973	Mapk14	GGCTGGCTCGGCACACTGATGAC
chr20	6790915	6790938	+	0.519080543518066	0.689470804979421	Mapk14	GTCCGTGGGCTGCATCATGGCTG
chr20	6836016	6836039	+	0.52466609954834	0.776659658732704	Mapk13	CCAAGCGCGCTTACCGCGAACTC
chr20	6840679	6840702	+	0.657676239013672	0.717623075680053	Mapk13	GTGTACCAGATGCTCAAAGGTCT
chr20	6841615	6841638	+	0.610094490051269	0.643035719807474	Mapk13	GGCTGGCACGCCACACGGACGCG
chr20	6881394	6881417	+	0.767934799194336	0.751070540998262	Brpf3	AGGAGGACTTTAACCTTATAGTT
chr20	6882147	6882170	+	0.745963516235352	0.550284262970842	Brpf3	TCCCCCATCTCCCTGGCAGTGGA
chr20	6918593	6918616	+	0.395668067932129	0.68618873586237	Pnpla1	CAGGGACGTCAGCTGGCGCCGTG
chr20	6938212	6938235	+	0.643156585693359	0.650759333531026	Pnpla1	TACGACGTGCTCCCCGAGGACTC
chr20	6938776	6938799	+	0.685599899291992	0.589862685989088	Pnpla1	TTCCTGTCTACTGTGGCTTCATA
chr20	6940566	6940589	+	0.456465835571289	0.551875872019372	Pnpla1	TTTTCCTGTGTCACCATCTAGAT
chr20	6943871	6943894	+	0.752514038085938	0.724946476986815	Pnpla1	AGGAGTCACCTGTGTCCCCAACG
chr20	6966041	6966064	+	0.695434799194336	0.662135112962664	Bnip5	TGGAGGAATGACTTCCGGCTGAG
chr20	6968196	6968219	+	0.59299919128418	0.659255525429636	Bnip5	GACTCACGGTCAGGCTTCCTGGG
chr20	6969472	6969495	+	0.329102783203125	0.591073386504412	Bnip5	CTTCTGCGGTCTGGGGCTCAGGA
chr20	6969613	6969636	+	0.0713466596603394	0.527546790604987	Bnip5	ACATCTTGCTGGCTTTTTCTCTG
chr20	6969759	6969782	+	0.439485473632812	0.553379653403345	Bnip5	TTCCCCTCTCCCAGAGGGCGGGC
chr20	7024436	7024459	+	0.697344436645508	0.774166041229235	Kctd20	CACTTGACTCAGCCCCTCAGCCA
chr20	7024595	7024618	+	0.549497299194336	0.693157765712539	Kctd20	GAGGTAGCTCTCAGGCCCCAGAG
chr20	7024652	7024675	+	0.469058799743652	0.640090090651813	Kctd20	TGGTAAATCCTCAAATTTTCACT
chr20	7025899	7025922	+	0.746167755126953	0.654994964933131	Kctd20	GGCCAGGAAGAGAATACAACTTC
chr20	7026437	7026460	+	0.727826080322266	0.669012029585552	Kctd20	ACTTCAACACTATCCGGTGTCAG
chr20	7027147	7027170	+	0.864721145629883	0.684711364198454	Kctd20	ACCACTACCTCGAGGAACTGATT
chr20	7046623	7046646	+	0.653861770629883	0.733898015202685	Stk38	GTGTGAAGTAATTACCTCCAGGC
chr20	7051642	7051665	+	0.463289756774902	0.733112156660475	Stk38	CGCAGGATTTTCATCGCATACAC
chr20	7054496	7054519	+	0.0123404121398926	0.682778566907754	Stk38	ATATTCTGGGATTTTTTTACCTC
chr20	7095336	7095359	+	0.637098617553711	0.719648452988275	Srsf3	GCTATTATGGACCACTCCGAAGT
chr20	7095390	7095413	+	0.0544223928451538	0.636900921986679	Srsf3	CTTTCGTCGAATTTGAGGATCCC
chr20	7095405	7095428	+	0.780567169189453	0.728206419885139	Srsf3	AGGATCCCCGAGATGCTGCTGAT
chr20	7157465	7157488	+	0.603305053710937	0.633035640176949	Cdkn1a	ACTTCGCCACTGAGACGCCACTG
chr20	7171599	7171622	+	0.299060401916504	0.530389367346264	Rab44	TCACCCGGGAGGATCTGGCGGTG
chr20	7180758	7180781	+	0.660238037109375	0.657459448979674	Rab44	ACTGGGTGGACGTTGAGAGTAGG
chr20	7182589	7182612	+	0.775176162719727	0.680734310776585	Rab44	GCTCCAGCCCCAGTACCCACAGA
chr20	7187105	7187128	+	0.73270393371582	0.707155459602098	Rab44	GGGTTAACGATGACTGGGACAAG
chr20	7187175	7187198	+	0.741946105957031	0.747462851784929	Rab44	CTGGAGCCCTCCCCCATCCCCAA
chr20	7187628	7187651	+	0.76479133605957	0.781632731861011	Rab44	GTCTGGACCTGATGCAGCCAAAC
chr20	7205139	7205162	+	0.442031784057617	0.697766735207779	LOC100910615	GTCACGTGATCTGGCGCCTGTGC
chr20	7219590	7219613	+	0.692014617919922	0.673919185748939	Cpne5	ATGTAATCCAGGAAGGTACTCTC
chr20	7255327	7255350	+	0.512679061889648	0.725545714218131	Cpne5	CCTGTCCGGGAGTTGAGGCTGAA
chr20	7303717	7303740	+	0.520043067932129	0.743454199588785	Ppil1	CCATAAATAGAGGCGCCACCTCG
chr20	7314816	7314839	+	0.55271369934082	0.66818352513308	Ppil1	GAGCGTGCTTCCAGTACAGCTCC
chr20	7336373	7336396	+	0.506618041992188	0.511366362467683	RGD735065	TTCCCTCTCAGGGATTTCATTTT
chr20	7336397	7336420	+	0.651290283203125	0.695838042901276	RGD735065	GAAGACATGGATCTTGCTGCTAA
chr20	7336463	7336486	+	0.623661079406738	0.744112877820557	RGD735065	GTGAGACAGACAGGCCATCAGTG
chr20	7337035	7337058	+	0.450019378662109	0.632054380503765	RGD735065	TAATTCAGCCTTTTAGCTCATTA
chr20	7348022	7348045	+	0.638144798278809	0.637508001356489	RGD735065	ACCCCTGGTCATCAAATAATTGT
chr20	7348145	7348168	+	0.602674980163574	0.70976683224301	RGD735065	AGAGACTCCGTCCTCTGGTGATC
chr20	7348266	7348289	+	0.615617713928223	0.592780704238208	RGD735065	TCTCTGTGTCACTAAGACAGGAC
chr20	7376222	7376245	+	0.876162948608398	0.704483829967894	Pi16	GCCTGAGCCCCCATTACTGAGAG
chr20	7379654	7379677	+	0.501678657531738	0.694398199780892	Pi16	CCATCACGGACGAGGGCATGGAT
chr20	7382685	7382708	+	0.564179306030273	0.794235183876942	Pi16	CTGGTGTGCAACTATGAGCCCCC
chr20	7427847	7427870	+	0.906477813720703	0.767463347437827	Fgd2	AGGACCAGCCCCATAGCCCTGAA
chr20	7430646	7430669	+	0.457685050964355	0.649473373893672	Fgd2	AGCGGGCGGCAGAACTGCTGGCC
chr20	7592850	7592873	+	0.35504280090332	0.553411670166344	LOC102547645	ATTTCCGCCTTGGAGTCTCTCCG
chr20	7592924	7592947	+	0.324192314147949	0.683485661050957	LOC102547645	CTCTGGTAGATGATTTGGGCGTG
chr20	7592941	7592964	+	0.70777717590332	0.777884498759795	LOC102547645	GGCGTGGGTGACGACGAAATATA
chr20	7593194	7593217	+	0.65492057800293	0.641274740199515	LOC102547645	AAGCTCCAGCAGATGAAGAAGTG
chr20	7637522	7637545	+	0.696500091552734	0.718039017520012	Tbc1d22b	CCCGGAATACCAGTGACGCTTGG
chr20	7637617	7637640	+	0.658094711303711	0.684732681602974	Tbc1d22b	GCCACTGCAGCCCAAGTCCTGGA
chr20	7640829	7640852	+	0.757472686767578	0.660785081245162	Tbc1d22b	TAGATGAACTGAGGAAGTGGAGC
chr20	7642138	7642161	+	0.454857711791992	0.640289374675178	Tbc1d22b	GCTTCATTGAGCAGTATTATGAC
chr20	7647314	7647337	+	0.0134959328174591	0.551264631649948	Tbc1d22b	AACGAATTCTCTTTATTTGGGCC
chr20	7647333	7647356	+	0.631472434997559	0.685996420870853	Tbc1d22b	GGCCATCCGACACCCTGCCAGTG
chr20	7647398	7647421	+	0.506781387329102	0.532469066770542	Tbc1d22b	TCGTCTTCCTCTCGGAATACGTG
chr20	7662160	7662183	+	0.720332794189453	0.795588609703122	Tbc1d22b	CAGAAGAGGATGTGGAGAACTTC
chr20	7693426	7693449	+	0.0294246244430542	0.440081556621968	Rnf8	TTTTTCCGTCTTTCTCCCCAGAG
chr20	7693464	7693487	+	0.543517761230469	0.680158243812383	Rnf8	GCTGAACAGAGAGCGTCTGGCGC
chr20	7693816	7693839	+	0.709080123901367	0.551900756577063	Rnf8	TGCCCTACCTTGGCGTCTCTTGA
chr20	7696020	7696043	+	0.272878837585449	0.624897819020892	Rnf8	GCTTTTCAGGGTTTGGAGAAAGA
chr20	7696035	7696058	+	0.633153266906738	0.705429752950396	Rnf8	GAGAAAGAGCAAGGAGAGTGTGA
chr20	7696260	7696283	+	0.753550872802734	0.675906244616571	Rnf8	GAGCCTCACAGATACGCACCAGA
chr20	7738239	7738262	+	0.0138402223587036	0.387664788332555	Cmtr1	TTCTTTTTTTCAGGCCAAAATGG
chr20	7738351	7738374	+	0.730532836914062	0.659072159056837	Cmtr1	GGCCTGACACTGCAGGGCTTCGA
chr20	7741327	7741350	+	0.152685298919678	0.609960773571099	Cmtr1	GTTTTAGCCCAATGCCTGTGAGC
chr20	7744669	7744692	+	0.446902046203613	0.618309105702592	Cmtr1	GCAGAGCGTGTTTGACATCCTGG
chr20	7744683	7744706	+	0.43571605682373	0.676718864538149	Cmtr1	ACATCCTGGATGGGGAGGAGATG
chr20	7744894	7744917	+	0.765892715454102	0.638303568542703	Cmtr1	TGTTTGATCGTATGTTCACAAAT
chr20	7744900	7744923	+	0.640591583251953	0.668438767690264	Cmtr1	ATCGTATGTTCACAAATCCTCTG
chr20	7748938	7748961	+	0.442943992614746	0.683275601219279	Cmtr1	CTGATGTGTGTGCAGGCCCAGGT
chr20	7749013	7749036	+	0.66041130065918	0.742585254371512	Cmtr1	GGATGACGCTGAAGGGCCCCAAT
chr20	7750181	7750204	+	0.973158950805664	0.713244477604628	Cmtr1	TCCTGGACAACACAGATCGCAAG
chr20	7750217	7750240	+	0.539670791625977	0.622238342223316	Cmtr1	TGATGGCAGATGGGGTAGGTGAC
chr20	7750412	7750435	+	0.413740310668945	0.623689955913585	Cmtr1	GTTGCTGTGCTGGGTGTCAGTCC
chr20	7752899	7752922	+	0.497337417602539	0.494629870600935	Cmtr1	TCTCCATTCCAGGGGGCCACTTC
chr20	7752938	7752961	+	0.551453475952148	0.697781508330347	Cmtr1	ACCTCTTCACACCGTTCAGTGTG
chr20	7752992	7753015	+	0.644641418457031	0.659793877465824	Cmtr1	AACGAGTGTGTCTCTTCAAACCT
chr20	7768291	7768314	+	0.2565114402771	0.5406321824835	Ccdc167	TTCATGAGGGCGTTTTTCTCCTT
chr20	7876067	7876090	+	0.477322998046875	0.626470054438392	LOC100364116	TGCGGACTTGATCAGAGGCGCAA
chr20	7915953	7915976	+	0.435004768371582	0.638341705053879	Mdga1	AAGCGCCACACGGCCGAGGCGAT
chr20	7916672	7916695	+	0.505009307861328	0.727951058062997	Mdga1	CCGCGCACTTCGCACTGAAGCTC
chr20	7920157	7920180	+	0.479719352722168	0.644615055407785	Mdga1	ATCATGTCAGGGGTGATCTGGAA
chr20	8140116	8140139	+	0.84443359375	0.701895848921649	Zfand3	CCCCAGGTCCAGCAAGACTATGA
chr20	8214055	8214078	+	0.44362979888916	0.526999352007359	Zfand3	TTTTCTGAAGAGACCACCAGTGA
chr20	8230365	8230388	+	0.32386791229248	0.539428382900362	Zfand3	TTTTCAGGTGGGCCATGCACAGA
chr20	8426253	8426276	+	0.440575714111328	0.639765826486551	Btbd9	CTTCCTTGGGCTCACTGATGATG
chr20	8584909	8584932	+	0.681648483276367	0.803586958235516	Btbd9	CCAAGACCGACACAGGTAATGTG
chr20	8588687	8588710	+	0.784621887207031	0.789881098879467	Btbd9	AGTGTCACCGTCCAGCAAGGCCG
chr20	8597188	8597211	+	0.599756622314453	0.675936010153324	Btbd9	ATGGCATCTAGAATAGCATCCGG
chr20	8597309	8597332	+	0.725363464355469	0.804572546893712	Btbd9	CATTGTGCTTACACCAGTTTAAC
chr20	8713550	8713573	+	0.568351364135742	0.679251285405399	Dnah8	AAGAGGTCACAGCGGCAGCGAGC
chr20	8720991	8721014	+	0.531763725280762	0.676180892044157	Dnah8	GATGCGCGAATCACGGACACGGC
chr20	8723013	8723036	+	0.0516903066635132	0.573537797604162	Dnah8	TACCCACCTTTATTTTAGGTAAC
chr20	8727106	8727129	+	0.723364410400391	0.764715935474848	Dnah8	AGGTTTCCGAAATGTATATATTT
chr20	8727130	8727153	+	0.285378704071045	0.651099873443864	Dnah8	GAAAATTTGAAGCCTTCTGTAAG
chr20	8727139	8727162	+	0.602031364440918	0.670375080526422	Dnah8	AAGCCTTCTGTAAGAGACTGGAG
chr20	8731467	8731490	+	0.677486801147461	0.706548462404434	Dnah8	GAAGATCACGGAGATGATAACCA
chr20	8731546	8731569	+	0.767824783325195	0.758632484875588	Dnah8	GGGATCAAGTTTAAAAACATTTA
chr20	8731625	8731648	+	0.471629333496094	0.665438005838053	Dnah8	ACACAGACTTCTCAGATTTTATG
chr20	8736444	8736467	+	0.545395278930664	0.7164211850607	Dnah8	GAAAGATCTTGTCCTCCCAGCAG
chr20	8743791	8743814	+	0.427375640869141	0.618165912389389	Dnah8	ATTGCAGCTTTGCAAGCTACACT
chr20	8743803	8743826	+	0.435973358154297	0.75919088396614	Dnah8	CAAGCTACACTGTTTGTGCGACA
chr20	8743819	8743842	+	0.596233558654785	0.660407822412599	Dnah8	TGCGACATCCGGAAACGGGGAAG
chr20	8743858	8743881	+	0.396003112792969	0.658297084593741	Dnah8	ACCCTAAGATTTTGGAAGTCGTG
chr20	8743872	8743895	+	0.544185371398926	0.701841710157012	Dnah8	GAAGTCGTGCGGGAAACAAAGTG
chr20	8751463	8751486	+	0.564952659606934	0.649708024789871	Dnah8	ACTTTGTGCAGGGCCTTCTGCAG
chr20	8751469	8751492	+	0.779733200073242	0.683718590915716	Dnah8	TGCAGGGCCTTCTGCAGTATTAC
chr20	8751501	8751524	+	0.654102020263672	0.581781879192225	Dnah8	TGCCAGGAAGTGCCTTCTGTGTT
chr20	8752100	8752123	+	0.632491569519043	0.7077642885773	Dnah8	GATATGTTCAACCAGCTTTTAAA
chr20	8752723	8752746	+	0.376019287109375	0.658613999801031	Dnah8	CGTGTCTTTGTCTCGTGGGTAGG
chr20	8752733	8752756	+	0.594881935119629	0.588942782274876	Dnah8	TCTCGTGGGTAGGTCAATGACCT
chr20	8756145	8756168	+	0.641718063354492	0.693998996057962	Dnah8	AACAAATCTATGAAGTTAAATAC
chr20	8760465	8760488	+	0.0196922731399536	0.566217985084513	Dnah8	GTTTTTGTGTCCAGAGCAGAGGA
chr20	8760472	8760495	+	0.741869888305664	0.559300288310535	Dnah8	TGTCCAGAGCAGAGGAAGCATGT
chr20	8760503	8760526	+	0.598837776184082	0.70202522461918	Dnah8	GAAGTGAGGCAGATGAGGGCGAA
chr20	8761826	8761849	+	0.684955902099609	0.701558908809572	Dnah8	GACACAATGAAAAAGAGAATCTT
chr20	8771658	8771681	+	0.403441314697266	0.630266433444651	Dnah8	CTTTCAGGGTCGTTTGAAGAAAG
chr20	8771674	8771697	+	0.66285774230957	0.715396430454079	Dnah8	AAGAAAGCATCCCAGCCAGGAAG
chr20	8773445	8773468	+	0.897832565307617	0.68433540709599	Dnah8	GCCAACAACCCTTCCCTGACTGA
chr20	8773503	8773526	+	0.833916015625	0.687756096002585	Dnah8	AGCAGGAGATCGAGGAACTGAAG
chr20	8775518	8775541	+	0.908412704467773	0.697015108185543	Dnah8	TCCTGTATCCGAGATAATGAAAT
chr20	8777653	8777676	+	0.523192939758301	0.786057595159309	Dnah8	CAGGAGGCCTACGGCATTTTGAA
chr20	8777674	8777697	+	0.55806339263916	0.616624330246225	Dnah8	AACAGATTCGAGGTGGAAGTGAC
chr20	8779148	8779171	+	0.47330623626709	0.641129595489911	Dnah8	ATTCCAGGTTTCCGTGCAAGATG
chr20	8782921	8782944	+	0.481739387512207	0.61646308473421	Dnah8	TTACAGGCCAATTTCGATGATCT
chr20	8782958	8782981	+	0.483559989929199	0.525871832555995	Dnah8	TCACATATTCAGCCGGGGAACAA
chr20	8782988	8783011	+	0.745915222167969	0.693858980213288	Dnah8	GATTACCCGTGACTGACTATGAG
chr20	8789354	8789377	+	0.685761795043945	0.645334608767043	Dnah8	TGGGTGGCGACATTGCCAAACAG
chr20	8791482	8791505	+	0.603407363891602	0.731702621669519	Dnah8	CACGAGCAGTTGGAGGTCTGTCA
chr20	8792943	8792966	+	0.67955680847168	0.680455860548812	Dnah8	AAGGTATCTGGAAAAGAAACGAC
chr20	8792990	8793013	+	0.588279495239258	0.518881002595307	Dnah8	TCTCCGATCCCGTTCTGCTGGAA
chr20	8795537	8795560	+	0.0112376892566681	0.459671641870028	Dnah8	TTTTTTTTTCAAAGCTGGATACT
chr20	8795592	8795615	+	0.530386238098145	0.681370116157314	Dnah8	GCTTCTCGACTTGTTAAAAGTAC
chr20	8797882	8797905	+	0.50220760345459	0.644427796926072	Dnah8	TAGGTTGGGCTTCTGGGCATTCA
chr20	8797939	8797962	+	0.649825286865234	0.707474447343284	Dnah8	AATAGCGCAAAAGATGACAGGAA
chr20	8798045	8798068	+	0.565571022033691	0.678953887762748	Dnah8	ACAGAGTGAAGTTTGAAACCTTG
chr20	8798060	8798083	+	0.563360786437988	0.647530598987463	Dnah8	AAACCTTGATCACAATCCACGTG
chr20	8803448	8803471	+	0.774320068359375	0.680248769104875	Dnah8	AGTGGTTGAAGCAGAGCAGATTT
chr20	8804891	8804914	+	0.622788009643555	0.63842501221255	Dnah8	GGCAAGTATGTGGTTGTGTTCAA
chr20	8807100	8807123	+	0.571545906066894	0.673313903419248	Dnah8	ATGAGTTCAACAGAATTGAATTG
chr20	8810323	8810346	+	0.6206396484375	0.692615205046623	Dnah8	CTCCCTCTCCCCCTGTCCTAGGT
chr20	8814331	8814354	+	0.722964401245117	0.73962476713712	Dnah8	GATCGAAAACCTAAACTCTGTGC
chr20	8814429	8814452	+	0.753447875976562	0.742050245245003	Dnah8	AGGTGCACAACATTGAGAACGCG
chr20	8814861	8814884	+	0.63717887878418	0.649704593061578	Dnah8	ACCTCAGGCATGGCTGAAGAGGC
chr20	8814935	8814958	+	0.77324348449707	0.766971378921215	Dnah8	AAGACGCGTACACATACATGAAA
chr20	8815591	8815614	+	0.54937686920166	0.679245408048912	Dnah8	GCCTGATGTGGAGTTTGGGAGCC
chr20	8815608	8815631	+	0.653352661132813	0.668358624246569	Dnah8	GGAGCCCTCCTGGAACTGGAGAG
chr20	8818912	8818935	+	0.226427154541016	0.68372949082919	Dnah8	CAGGCGGTTTTGCTCACGGGAGA
chr20	8818924	8818947	+	0.331744270324707	0.684327783682428	Dnah8	CTCACGGGAGAGCAGGGGACGGC
chr20	8823593	8823616	+	0.46758975982666	0.699395293217255	Dnah8	GTGTCAGTCGGCCGAGTGCTGTG
chr20	8826415	8826438	+	0.217534599304199	0.550360884017995	Dnah8	TGGATTTTCTCCGTGACATGCCG
chr20	8826475	8826498	+	0.799251251220703	0.729162270022356	Dnah8	AAGTGCCCAAGATCTACGAATTG
chr20	8827733	8827756	+	0.0995796871185303	0.360772417444344	Dnah8	TTTTCCCTTTCCCTTAGGTGCCC
chr20	8979104	8979127	+	0.580357437133789	0.706352367673257	Glp1r	ATGACTACGCCTGCTGGCCAGAT
chr20	8979146	8979169	+	0.717855606079102	0.649778732369423	Glp1r	TGAATGTCAGCTGCCCCTGGTAC
chr20	8996953	8996976	+	0.667434539794922	0.727994362673776	Glp1r	CGTCCTTCATCCTCCGAGCACTG
chr20	8997924	8997947	+	0.559100952148437	0.696488303883761	Glp1r	CCCCTAGGACTCTCTGGGCTGCC
chr20	9003020	9003043	+	0.566932678222656	0.63174946819192	Glp1r	CCTCCTTCCTCTAGGAGTTCCGC
chr20	9032770	9032793	+	0.616523971557617	0.672924131856978	Umodl1	AGCAGCTTGGCCTCTACTGTGTT
chr20	9040566	9040589	+	0.667700271606445	0.769006715366643	Umodl1	CATCGAGACCCGGGGTCTGCCCA
chr20	9059270	9059293	+	0.809317779541016	0.686558262152245	Umodl1	AATTCCACTCAGAACCACACTTT
chr20	9059372	9059395	+	0.462058448791504	0.720656955217745	Umodl1	GAGGCCGGAGTACTTTACAGAGT
chr20	9060930	9060953	+	0.564786643981934	0.523596845869209	Umodl1	TGTCACTTCTGTCTCAGATGCTC
chr20	9065302	9065325	+	0.912783584594727	0.673308882139818	Umodl1	GCCCAGAGACCCTCACCTTGTCA
chr20	9159240	9159263	+	0.676694641113281	0.807828600225894	Abcg1	CAGGATACAAGACCCTTTTGAAA
chr20	9159260	9159283	+	0.790293273925781	0.673717050477163	Abcg1	AAAGGGATCTCTGGGAAGTTCAA
chr20	9166505	9166528	+	0.716200103759766	0.772189690152996	Abcg1	CCCATAGGTGTCCGCGCATCTGA
chr20	9171462	9171485	+	0.831987228393555	0.774429580240889	Abcg1	CCCATAGGTCAAGGAGATCCTGA
chr20	9173078	9173101	+	0.559470252990723	0.623972263679325	Abcg1	ACTTGCAGTGGCCTGGACAGTGC
chr20	9195378	9195401	+	0.52441089630127	0.759022110467272	Tff3	CCGGGACCATACATTGGCTTGGA
chr20	9197872	9197895	+	0.764418411254883	0.769151405876165	Tff3	CAGGAGGACCCAGCAACCAGGAC
chr20	9218775	9218798	+	0.560715255737305	0.682763703964349	Tff2	GAAGTGGGTGGAAACACCAGGGG
chr20	9239486	9239509	+	0.529811058044434	0.437957019907642	Tff1	TCTTACCTTCCTGGTTCTGGGCA
chr20	9263714	9263737	+	0.408100814819336	0.682414393289565	Tmprss3	GTTTGTACTTGCTGTGGTAGATG
chr20	9263719	9263742	+	0.657393035888672	0.60789206003867	Tmprss3	TACTTGCTGTGGTAGATGATTTT
chr20	9292480	9292503	+	0.733702545166016	0.709044499688748	Ubash3a	GGCTTCCCCACACATACCGCGTG
chr20	9300248	9300271	+	0.51781005859375	0.596046825707374	Ubash3a	CTTCTCTTCCCTTAGTGTGAAGA
chr20	9300290	9300313	+	0.586073150634766	0.587286496057039	Ubash3a	TATGAGGCTCTGAGGCGTGCAGG
chr20	9300426	9300449	+	0.445631256103516	0.690118000214325	Ubash3a	CCATGGCGTTCGCCACAGAGGCA
chr20	9314017	9314040	+	0.612940292358398	0.549869119429738	Ubash3a	AAGCCAGTAGCAGGAGAAATGGG
chr20	9317446	9317469	+	0.534780082702637	0.650912951558675	Ubash3a	GGAAGTCTTGGCTACACCAGTGC
chr20	9350399	9350422	+	0.594560737609863	0.613292904131914	Rsph1	TTTATGAACTTGCCCTGGTACCT
chr20	9350966	9350989	+	0.645951080322266	0.688951857567048	Rsph1	ATGATTGAACCACTCCCCTGTGT
chr20	9402218	9402241	+	0.565768127441406	0.731891917509213	Slc37a1	GGATGCTGGCCAGCGGCGCCTTC
chr20	9405571	9405594	+	0.569157028198242	0.656093966044487	Slc37a1	GAACTCCCACACCTCCGTGGGCA
chr20	9409014	9409037	+	0.553026008605957	0.755141414602133	Slc37a1	CTCTTTCAGACCCAAAAGACATC
chr20	9417498	9417521	+	0.186292419433594	0.643667850861581	Slc37a1	CTTTTGTGCCCAGGACCCAGAGC
chr20	9417504	9417527	+	0.829775009155273	0.578768878930847	Slc37a1	TGCCCAGGACCCAGAGCTTCAGT
chr20	9419333	9419356	+	0.601979713439941	0.752609876275225	Slc37a1	CCAAGCTGGTCAGCTATACCTTC
chr20	9496842	9496865	+	0.399370727539062	0.718555144890415	Pde9a	CAGGTGGTTTTCAGCAAGTATTG
chr20	9498820	9498843	+	0.688651580810547	0.742700813239841	Pde9a	CAGGAATACCACCATCTCCCTTC
chr20	9528850	9528873	+	0.45301700592041	0.653438106776913	Pde9a	GTTTGTAGAAAGAGAAGAACTCG
chr20	9528855	9528878	+	0.657931976318359	0.612196209260634	Pde9a	TAGAAAGAGAAGAACTCGTCCAG
chr20	9529541	9529564	+	0.76660888671875	0.673255229420149	Pde9a	CCCCCCAGAGCGTTTAAGATCAA
chr20	9534351	9534374	+	0.536515312194824	0.564933783395377	Pde9a	TCACCAGTGGAAGGACTCAAAGT
chr20	9539473	9539496	+	0.699170074462891	0.69017598119232	Pde9a	GATAACAAGAAGTTGACACCTCG
chr20	9541249	9541272	+	0.548381538391113	0.725911083754756	Pde9a	ATGTCTGGCTTTGGGAACCCAAT
chr20	9600775	9600798	+	0.822378768920898	0.709941164121589	Wdr4	TACGGAAAAGAATCAGACGCTTA
chr20	9617723	9617746	+	0.46831916809082	0.569074961448042	Ndufv3	TGCCGTTTCCCAGATGTGGTGGG
chr20	9617894	9617917	+	0.47712703704834	0.637470054014474	Ndufv3	GTAGCGTTTCCTCAGAAAGTTAC
chr20	9618147	9618170	+	0.617373695373535	0.808871710655576	Ndufv3	CAAAAGAGAAGGCCAAGGTGCAG
chr20	9618308	9618331	+	0.581562080383301	0.662633392933816	Ndufv3	GAGCAAAAAATGAAGGAAAAACA
chr20	9618387	9618410	+	0.224441089630127	0.608156721677233	Ndufv3	AAGCTGAAGGAATTTTACCCGGC
chr20	9686649	9686672	+	0.422361221313477	0.757587724971017	Pknox1	CTGTTTGAGAAATGTGAGCAGTC
chr20	9686656	9686679	+	0.710307922363281	0.744467154216452	Pknox1	AGAAATGTGAGCAGTCCACACAG
chr20	9686731	9686754	+	0.601147613525391	0.606472256337207	Pknox1	TCAGGAAGCAAGAAAAGGACGGG
chr20	9694722	9694745	+	0.593144569396973	0.564969446521105	Pknox1	TCGATTGTGTGAAAGCTTCAATT
chr20	9718030	9718053	+	0.60998851776123	0.669927728477571	Cbs	GCTCAACCTACCGCCCTGTCCAG
chr20	9718104	9718127	+	0.491815299987793	0.649318365975005	Cbs	CTCCGTCTGGTTCAGCTCCTCGG
chr20	9747412	9747435	+	0.737451629638672	0.742011739996174	U2af1	AGGGTTACGGTAAATGTTCAAGA
chr20	9748263	9748286	+	0.6156103515625	0.705472656061771	U2af1	GGGATTACGATAGATGTTTTGAA
chr20	9750805	9750828	+	0.643487701416016	0.712522251958752	U2af1	AAATAAAATGAACAGTTGACTCT
chr20	9783759	9783782	+	0.814253921508789	0.731551316980794	Cryaa	AATACGACCTGTCTGCCCTTCCT
chr20	9783759	9783782	+	0.814253921508789	0.731551316980794	Cryaa	AATACGACCTGTCTGCCCTTCCT
chr20	9784135	9784158	+	0.787786331176758	0.686682630054885	Cryaa	TAATGCACCAACCACATGCTGGA
chr20	9785200	9785223	+	0.636316452026367	0.721390312533287	Cryaa	GGTTTCAGGTCCGATCTGACCCG
chr20	9785233	9785256	+	0.390534553527832	0.533016842530901	Cryaa	TTCATCTTCTTGGATGTGAAGCA
chr20	9785233	9785256	+	0.390534553527832	0.533016842530901	Cryaa	TTCATCTTCTTGGATGTGAAGCA
chr20	9954795	9954818	+	0.660418472290039	0.695101877015809	Sik1	GCAAACTCCGTGACAATGTACAG
chr20	9957327	9957350	+	0.543325309753418	0.720508451789051	Sik1	GGTGGTTCAGGAGTTTCATGAGC
chr20	9958091	9958114	+	0.517873001098633	0.703729767818319	Sik1	GTGACTCGGTGCCGCGCCAGCTT
chr20	10073361	10073384	+	0.761268768310547	0.611188964934319	Hsf2bp	AATTGATGCTCACATTGTACAGG
chr20	10093722	10093745	+	0.534880981445312	0.707807063653279	Hsf2bp	AGTTTGGTGCACTGGCCAGGCTT
chr20	10093728	10093751	+	0.459485092163086	0.651699762537143	Hsf2bp	GTGCACTGGCCAGGCTTTAAGTC
chr20	10099713	10099736	+	0.549923973083496	0.643147474859363	Hsf2bp	ACGACCTCCTCGCTGCTGGAAAC
chr20	10099772	10099795	+	0.659500045776367	0.782544290417153	Hsf2bp	CGTGCAGTACTCTGCCTGCTGCA
chr20	10099810	10099833	+	0.544765281677246	0.704864323130566	Hsf2bp	CCTCGTTCAGCTGCTGTCGAAGA
chr20	10109268	10109291	+	0.819990844726562	0.662573464066332	Hsf2bp	AAGTGTTCACAGTCCAATCTCAG
chr20	10120064	10120087	+	0.378463554382324	0.662326031906583	Hsf2bp	CATCACTTCCGTCGTCAGCCGCT
chr20	10121259	10121282	+	0.637937202453613	0.649852884325384	Hsf2bp	TGCGCCTGCGCAGAGCTCTCTAA
chr20	10133730	10133753	+	0.753532562255859	0.777095290968318	Rrp1b	CAGGAGGAGCTAGCGAACATTAT
chr20	10136000	10136023	+	0.190028476715088	0.468608030969332	Rrp1b	TTTTCTTGCTGTTCTTCAGCCAA
chr20	10137686	10137709	+	0.523191757202148	0.602556374868891	Rrp1b	AAGTCATTGTAGATCAGTCTGCC
chr20	10137713	10137736	+	0.780923385620117	0.628621570682833	Rrp1b	TACCTGAAGAGTCTGTGGAAGAG
chr20	10138510	10138533	+	0.0667866325378418	0.496546185031853	Rrp1b	TCTTTGGGTGTGTTTTGGCAGCA
chr20	10138516	10138539	+	0.271873798370361	0.631851334837849	Rrp1b	GGTGTGTTTTGGCAGCACTGGAC
chr20	10138527	10138550	+	0.528639945983887	0.672164054934999	Rrp1b	GCAGCACTGGACGAATGCCTCAG
chr20	10139624	10139647	+	0.777730178833008	0.67897049934088	Rrp1b	ACTATAAGGCTGTTGCTGATCGA
chr20	10141854	10141877	+	0.454485778808594	0.785455288862135	Rrp1b	CTGAGGATATTTCTGCTGGTGAA
chr20	10142611	10142634	+	0.634054946899414	0.614053004367319	Rrp1b	TAGGAAACACAGTCTCTGCTGCT
chr20	10172670	10172693	+	0.660835113525391	0.761060044596635	RGD1566085	GGGAGGGCAGGTCAGAGCTGGTG
chr20	10178556	10178579	+	0.656813430786133	0.722046534912251	RGD1566085	CGTCCACTCACCATGGAGCCTTC
chr20	10182671	10182694	+	0.639203071594238	0.782768940609264	RGD1566085	CCTTGAGACCTTCGTACAGCGCA
chr20	10184656	10184679	+	0.488888206481934	0.662963410022966	RGD1566085	AAAACTGCACAGAGTTCACGGCA
chr20	10222026	10222049	+	0.499743728637695	0.712187082013758	Pdxk	GGATTTGAGGTTGATGCCGTGAA
chr20	10222033	10222056	+	0.778738250732422	0.702872780911834	Pdxk	AGGTTGATGCCGTGAACTCTGTG
chr20	10228138	10228161	+	0.631996536254883	0.553572148401332	Pdxk	TCTCCCGTGTTCTCCAGTACGTT
chr20	10246340	10246363	+	0.207634181976318	0.532790488304262	Cstb	CTTTCTCTTCAAGTTGAGACTTC
chr20	10266904	10266927	+	0.151576080322266	0.571878199356178	Rrp1	CTTTTCTCTCCTCAGACAGATTG
chr20	10267336	10267359	+	0.788807144165039	0.796849694806402	Rrp1	CATAAGATCACTCAGAGCATCTT
chr20	10267361	10267384	+	0.446043815612793	0.666342473281942	Rrp1	AGGCGATCGTGGAACAGGCTCCC
chr20	10268783	10268806	+	0.125496530532837	0.596735745901867	Rrp1	TTTTTAGGCTCTGTAAGTAGGGC
chr20	10398424	10398447	+	0.793918533325195	0.715194808011475	Agpat3	GGAAGGAGCACGTGGTTGTTATC
chr20	10398479	10398502	+	0.567054214477539	0.625556306628131	Agpat3	TGGGTGGACCATGTGCGAGCGGT
chr20	10455389	10455412	+	0.43439868927002	0.594203763169223	Trappc10	TTCAGTTCAAGGAGGAGCTGCTG
chr20	10465445	10465468	+	0.578296051025391	0.748192258217315	Trappc10	CAGGTGTGTTGTGCTCTCTGACC
chr20	10465570	10465593	+	0.753027648925781	0.704388635692628	Trappc10	AGGATGACATGCGGACTTTGAGG
chr20	10465590	10465613	+	0.653494720458984	0.613991784674593	Trappc10	AGGGAAAAGAGGACAGAGCCAGG
chr20	10469026	10469049	+	0.668018035888672	0.697402444792429	Trappc10	GTGACAGGAGGAGCTTGCCTTTG
chr20	10469049	10469072	+	0.734897308349609	0.639499941052944	Trappc10	TGTTTGAGATGCTGCAGCAGTTT
chr20	10469055	10469078	+	0.631320648193359	0.710255051481656	Trappc10	AGATGCTGCAGCAGTTTGAAGAC
chr20	10469073	10469096	+	0.713129043579102	0.701926204529317	Trappc10	AAGACGCCCTGGTGCAGTACGAC
chr20	10471344	10471367	+	0.544781494140625	0.626911916734279	Trappc10	TTTAGATGGTGCCAACTGGCTGA
chr20	10475527	10475550	+	0.466022491455078	0.701735339675896	Trappc10	GCGGGACTAGGAGCGGAGAGACC
chr20	10478731	10478754	+	0.391134872436523	0.699734489407471	Trappc10	CTATCTTTGCAAGGAGGAAAAGG
chr20	10478740	10478763	+	0.662727584838867	0.818155156403633	Trappc10	CAAGGAGGAAAAGGTCGCCACAG
chr20	10478793	10478816	+	0.275024089813232	0.636447931592176	Trappc10	AAAAATTACATGGCTGAGGGCTG
chr20	10479281	10479304	+	0.622142333984375	0.708908201219154	Trappc10	CCAGTCAGCAGGAGGACAAGGCA
chr20	10482151	10482174	+	0.668236083984375	0.815543963558936	Trappc10	CAGGTCACAAGGTGGTACTGCCC
chr20	10482187	10482210	+	0.642092208862305	0.762333457623094	Trappc10	CACGGCTAAAGGATCTCCATTTT
chr20	10482211	10482234	+	0.699764785766602	0.651682884191214	Trappc10	ACCCTCCCAATGCTGTGGTCCAC
chr20	10482269	10482292	+	0.597919616699219	0.760120805154594	Trappc10	CAGCCAGATGCCTGTCCCTGTCC
chr20	10483575	10483598	+	0.833722229003906	0.729987622659332	Trappc10	CCCCTAGGCCAAAGAACCTGGAA
chr20	10483646	10483669	+	0.861418075561523	0.658352070142352	Trappc10	TCCTTGCACACATCCACCCCATT
chr20	10484986	10485009	+	0.764966583251953	0.66552871692781	Trappc10	GCCGGCATTCCTCAGAAAGTCAA
chr20	10501393	10501416	+	0.671426467895508	0.650329627111798	Pwp2	TGTTTCTCAGCAACAGATCAGAC
chr20	10501913	10501936	+	0.510730323791504	0.53282328930092	Pwp2	TCATCACGAAGGGCAACATTGCC
chr20	10501982	10502005	+	0.434230728149414	0.641960413560783	Pwp2	TTCTGGACAAAACCTATTTTGGG
chr20	10502003	10502026	+	0.733073120117188	0.670407348315431	Pwp2	GGCCCTACGATGAGACCACGTGC
chr20	10502765	10502788	+	0.662609710693359	0.668115631183721	Pwp2	TGGTCGGAAGCAAAGACATGTCC
chr20	10502801	10502824	+	0.746931762695312	0.691679851091802	Pwp2	GAGCTGAGCGCTGGGACAACCTT
chr20	10503121	10503144	+	0.639667205810547	0.666797633368799	Pwp2	CAGCTGTACTCGCTCAGCCAAGA
chr20	10504257	10504280	+	0.631670417785644	0.615548704466369	Pwp2	CTTCTGGAATCTTCCATCTGCAT
chr20	10504642	10504665	+	0.725068435668945	0.588834833185768	Pwp2	TCTGCCCAGCATCTCTGATCAGA
chr20	10505984	10506007	+	0.581372299194336	0.555552010097143	Pwp2	TCACTCTCACGGAACACTCCAGT
chr20	10506296	10506319	+	0.39081413269043	0.666985290272899	Pwp2	AGATCTTTGTGTGGTCCATGCAG
chr20	10506305	10506328	+	0.696339492797852	0.696038346688345	Pwp2	TGTGGTCCATGCAGACAGGCAGG
chr20	10506665	10506688	+	0.394703407287598	0.666819379530386	Pwp2	CTTTAACCCCATGAAGTCCATCC
chr20	10515590	10515613	+	0.118927097320557	0.518573083316892	Gatd3a	TGGATTTTCTTCACGTAGGATCC
chr20	10515655	10515678	+	0.649364852905273	0.683356497386599	Gatd3a	CTCCTGATGTCCCTCAGATGCAC
chr20	10517048	10517071	+	0.651268005371094	0.728541297813046	Gatd3a	GCTGAGTCAGCAAGGATCGCCCG
chr20	10607881	10607904	+	0.678714752197266	0.680261101391255	Icoslg	AGAGTCTTACCTGCCACACGCAG
chr20	10608144	10608167	+	0.820062789916992	0.802309703295974	Icoslg	CCAGTAGACATACAGATCATCCA
chr20	10637028	10637051	+	0.595755195617676	0.68189637542002	Aire	CCCCCCGAGCTGCAGATGTGGAC
chr20	10639922	10639945	+	0.800680236816406	0.759746595579465	Aire	AAGAACAAGACCCGAGGTGGTAG
chr20	10643213	10643236	+	0.508078079223633	0.58839099345365	Aire	GAGATGTTCGTGCTGCCTCCAGG
chr20	10672768	10672791	+	0.365065689086914	0.721410699053098	Pfkl	CTTGCAGGGCTACGAGGGCCTCG
chr20	10673397	10673420	+	0.268354206085205	0.626958505004394	Pfkl	ATTCTTCCATGCAGGGCGGCACC
chr20	10674057	10674080	+	0.559293632507324	0.648584253536667	Pfkl	CTTCTCCGACACAGGCAAGATCT
chr20	10674765	10674788	+	0.713029327392578	0.700829111380201	Pfkl	TGTTGGAGGTGATGGGACGGCAC
chr20	10678080	10678103	+	0.436084594726563	0.751721591895379	Pfkl	CTCTCTTGACAAAATAGCTGGTG
chr20	10679954	10679977	+	0.560014991760254	0.669055968944542	Pfkl	ACGAGGCCATCCAGCTCCGTGGC
chr20	10681637	10681660	+	0.45863697052002	0.711850066327258	Pfkl	AGGGCCTGGCCAAGGGTCAGGTA
chr20	10713055	10713078	+	0.479336357116699	0.615994813995189	Trpm2	GTGACATTGTCTTCACCGGCCTG
chr20	10721579	10721602	+	0.809082870483398	0.821640499221938	Trpm2	CAGACCATCTACAACGCCATCAC
chr20	10721742	10721765	+	0.561405639648437	0.661760485409679	Trpm2	AGACTTTCACCGAAAACCAGATT
chr20	10723462	10723485	+	0.704760894775391	0.713873259447033	Trpm2	CTGCAGATCCAAGATATTGTCAG
chr20	10726195	10726218	+	0.465597305297852	0.570303381092647	Trpm2	TGAGGCTCTTTCTGGAGAACGGG
chr20	10726237	10726260	+	0.599450263977051	0.532711017315398	Trpm2	TCACCTGGGATACTCTTCTCTGC
chr20	10728602	10728625	+	0.718922576904297	0.627921906818942	Trpm2	GGCCATCATCCAGAACCACAGGG
chr20	10731651	10731674	+	0.513958206176758	0.699431123662121	Trpm2	CCTTCCTCTGCCTGTTTGCCTAC
chr20	10731669	10731692	+	0.678128662109375	0.750369342927013	Trpm2	CCTACGTGCTCATGGTGGACTTT
chr20	10734016	10734039	+	0.535691299438477	0.574815083344019	Trpm2	GACTTCATTATGTTCTGCCTCCG
chr20	10760096	10760119	+	0.752380294799805	0.684036987509635	Lrrc3	AAACTAGATGCCAACAGAATCTC
chr20	10789110	10789133	+	0.80313591003418	0.69301764122534	Tspear	TAGATGACTGAGAACTCCTGACC
chr20	10789144	10789167	+	0.574507484436035	0.605850852221507	Tspear	GCCCAAAGTTAGCCACGGCCAGG
chr20	10791971	10791994	+	0.7111865234375	0.674123948903947	Tspear	AATTCTGGGTCCAGCCTCACCTG
chr20	10792043	10792066	+	0.698832473754883	0.71951170618703	Tspear	GGCGGCATCGAACCAGAACTGGG
chr20	10793859	10793882	+	0.51740535736084	0.586463912396467	Tspear	TCATCAGGCTTCTCCGTGAGTCT
chr20	10795791	10795814	+	0.365398597717285	0.537488911311435	Tspear	GTTCTCTTCCGGCTGCCGATGAA
chr20	10835449	10835472	+	0.481808433532715	0.733275912946632	LOC120098854	CTGCAAGCCTGTCTGCTGTGTGC
chr20	10835575	10835598	+	0.600898017883301	0.758636079886682	LOC120098854	CTGCAGGCCTGTGTGCTGCACAC
chr20	10845441	10845464	+	0.569096565246582	0.75433496806901	LOC690415	CTGCAAGCCTGTGTGCTGCACAC
chr20	10845549	10845572	+	0.562346992492676	0.734678492857508	LOC690415	CTGCAGGCCTGTCTGCTGCAAGC
chr20	10855252	10855275	+	0.710837326049805	0.722331091951894	LOC690431	AGCTGTGGTAGCCGGATTTGCTC
chr20	10855272	10855295	+	0.485890045166016	0.775697582982025	LOC690431	CTCGCCCAGCATCTGTACAGGTG
chr20	10855521	10855544	+	0.481808433532715	0.733275912946632	LOC690431	CTGCAAGCCTGTCTGCTGTGTGC
chr20	10855647	10855670	+	0.569096565246582	0.75433496806901	LOC690431	CTGCAAGCCTGTGTGCTGCACAC
chr20	10872334	10872357	+	0.481808433532715	0.733275912946632	LOC686720	CTGCAAGCCTGTCTGCTGTGTGC
chr20	10872460	10872483	+	0.569096565246582	0.75433496806901	LOC686720	CTGCAAGCCTGTGTGCTGCACAC
chr20	10880931	10880954	+	0.481808433532715	0.733275912946632	LOC687631	CTGCAAGCCTGTCTGCTGTGTGC
chr20	10881057	10881080	+	0.569096565246582	0.75433496806901	LOC687631	CTGCAAGCCTGTGTGCTGCACAC
chr20	10888976	10888999	+	0.594744262695313	0.75433496806901	LOC690460	CTGCAAGCCTGTCTGCTGCACAC
chr20	10933583	10933606	+	0.799892120361328	0.760785221316586	LOC103694398	CTCTGAAGCTTGCACTGAGTCCT
chr20	10933781	10933804	+	0.656455993652344	0.730320077581043	LOC103694398	CACCCCAGTGAGCTGTGTGTCCA
chr20	10933916	10933939	+	0.481808433532715	0.733275912946632	LOC103694398	CTGCAAGCCTGTCTGCTGTGTGC
chr20	10934042	10934065	+	0.569096565246582	0.75433496806901	LOC103694398	CTGCAAGCCTGTGTGCTGCACAC
chr20	10939634	10939657	+	0.701650238037109	0.755618168895546	LOC690478	CTCCAGTGACCTGAGCTACAACA
chr20	10940012	10940035	+	0.481808433532715	0.733275912946632	LOC690478	CTGCAAGCCTGTCTGCTGTGTGC
chr20	10940138	10940161	+	0.569096565246582	0.75433496806901	LOC690478	CTGCAAGCCTGTGTGCTGCACAC
chr20	10949336	10949359	+	0.646205520629883	0.672358864066046	LOC120098991	GAATCTGCTGTGACACCCTCCCA
chr20	11039678	11039701	+	0.607909240722656	0.584385721830337	Pttg1ip	TTCTCGTTGCACCAGAGACACTG
chr20	11069006	11069029	+	0.783298034667969	0.772852100137324	Itgb2	CCTATACTCGATACTCTGTTATT
chr20	11070638	11070661	+	0.671040573120117	0.797418138075958	Itgb2	CTGGAGACTCACGTAGTAGGCTT
chr20	11073204	11073227	+	0.474586753845215	0.585697180685744	Itgb2	TCACTGCAAAGATGGGCTGGATG
chr20	11073245	11073268	+	0.686694412231445	0.621641284079969	Itgb2	TGGGCCAGCTGGCCCACTGACGG
chr20	11079453	11079476	+	0.687265930175781	0.619005750507432	Itgb2	TGGAGACAGTTGACTCCGTTGCA
chr20	11116681	11116704	+	0.504149131774902	0.595876728562019	Fam207a	TTCACAATGACATCTTCGCCAGG
chr20	11116728	11116751	+	0.571586990356445	0.648998409083452	Fam207a	GTGCAGAGGCTGGAGCTGGACCA
chr20	11315390	11315413	+	0.600222358703613	0.601635235340241	Adarb1	TCATGTCTGTGGAGGTAAACGGG
chr20	11315423	11315446	+	0.580731964111328	0.721533387770792	Adarb1	AAGGCTCCGGCCCTACAAAGAAG
chr20	11315489	11315512	+	0.577800598144531	0.59548100115297	Adarb1	TCCAGTTTCCCAACGCCTCTGAG
chr20	11315603	11315626	+	0.631467132568359	0.706467958280012	Adarb1	AGACTCCAGACAAGTCGGAGCCA
chr20	11315852	11315875	+	0.486716461181641	0.580151642961749	Adarb1	TCATGTCCGTGGTGGTAGATGGC
chr20	11315885	11315908	+	0.556414031982422	0.720841590106818	Adarb1	AGGGCTCAGGGAGAAACAAGAAG
chr20	11315959	11315982	+	0.775707702636719	0.802077618087366	Adarb1	CACTTGGACCAAACGCCATCTCG
chr20	11320233	11320256	+	0.633008995056152	0.740903894771464	Adarb1	GTCTCTGCTCTCCACCAGGTATT
chr20	11370865	11370888	+	0.345664176940918	0.779421506908576	Pofut2	CAAACACCATGCTGCGCCGGGTC
chr20	11376188	11376211	+	0.414844093322754	0.7184542455933	Pofut2	CCAGTGGTAGAGGCGGCCCCATG
chr20	11538778	11538801	+	0.86044189453125	0.724268963739084	Col18a1	GACCATACTCCAAAAGTAGTCAG
chr20	11538895	11538918	+	0.418688545227051	0.697532989299183	Col18a1	CTATCACAGATGCCGCCCAGGTG
chr20	11539042	11539065	+	0.541375350952148	0.634015877424468	Col18a1	TTGGCCAGTGGACACACTTCGCG
chr20	11539180	11539203	+	0.487543106079102	0.587805935461236	Col18a1	TGGGTCAGGCTGGAGCAGCGGAC
chr20	11548417	11548440	+	0.679049453735352	0.68607014259231	Col18a1	GAAGTGGCCTCGAAGAAAGCAGC
chr20	11554887	11554910	+	0.608283042907715	0.630811725581574	Col18a1	GTCCCTAGGGAGGTCTCAAAGGA
chr20	11557959	11557982	+	0.659286270141602	0.730695460403336	Col18a1	GAGTCAACAGTTCCTACGCACCA
chr20	11563745	11563768	+	0.599629211425781	0.571551649853036	Col18a1	TCCACGTAGGGGGATCCTGGAGT
chr20	11564288	11564311	+	0.538439445495606	0.620492817667868	Col18a1	TGTGCTTCAGGGAGAAGTTGGAG
chr20	11564924	11564947	+	0.532008514404297	0.53761148319098	Col18a1	TTCTCTTCCAGGGAAACCCAGGA
chr20	11571697	11571720	+	0.231356716156006	0.490681278186964	Col18a1	TAGGCATTTGTGGAGTCTGGCCG
chr20	11571707	11571730	+	0.754334182739258	0.686352057849257	Col18a1	TGGAGTCTGGCCGACCTGGACTA
chr20	11572260	11572283	+	0.507597312927246	0.609417525287291	Col18a1	GGGTTTCTTCCTCCAGGTGTGCA
chr20	11590931	11590954	+	0.682168350219727	0.677858025236616	Slc19a1	ACCACAGAGCCCAGCGGATGTTC
chr20	11838833	11838856	+	0.710185012817383	0.718800648681113	Pcbp3	GAGGGAAGATGGAATCTAAGGTC
chr20	11841790	11841813	+	0.557276725769043	0.762265615283322	Pcbp3	CTATGATTGCATACAAGTTTGAG
chr20	11856036	11856059	+	0.587321319580078	0.791918989177087	Pcbp3	CAGGTGGTCAGGTAAGAGCCGAC
chr20	11908618	11908641	+	0.562698135375977	0.765480814925713	Col6a1	GAATGCGGGCGCGCTGCACTACA
chr20	11913310	11913333	+	0.546419830322266	0.623847427633502	Col6a1	GCTCATAGGGAGAAAAGGGAAGC
chr20	11913869	11913892	+	0.633595924377441	0.578071386599336	Col6a1	TCTCTGTGCCTCACAGGGCGAGA
chr20	11918857	11918880	+	0.298293743133545	0.514317010239714	Col6a1	TCTGCTTTGGCTCTGACAGGGGC
chr20	11918866	11918889	+	0.569015846252441	0.641912757770248	Col6a1	GCTCTGACAGGGGCCTCCAGGAC
chr20	11920367	11920390	+	0.6953857421875	0.667347569368742	Col6a1	AGATTGCCAAGGACTTCATCATC
chr20	11921674	11921697	+	0.661083068847656	0.669473929096379	Col6a1	AGCCAGGGCAGTCCCACGCAGGC
chr20	12030430	12030453	+	0.57809886932373	0.780313246968001	Col6a2	CCGTGGTCATCACCGATGGCCAC
chr20	12030526	12030549	+	0.855239105224609	0.829148961807486	Col6a2	CCGTGGCCCCCAATAGGAACCTA
chr20	12033081	12033104	+	0.388382453918457	0.501652471439059	Col6a2	TTCCTTCTTCACAGGGAGACCCT
chr20	12033637	12033660	+	0.40944507598877	0.646575307580981	Col6a2	CTTTCCTCCCGCACAGGGTGAAT
chr20	12037094	12037117	+	0.63542537689209	0.746897956766794	Col6a2	CAGGGAGACAGAGGTTTGCCTGG
chr20	12037112	12037135	+	0.670624847412109	0.776756378411252	Col6a2	CCTGGACCCAGAGGCCCCCAGGG
chr20	12038592	12038615	+	0.430901565551758	0.553364496879152	Col6a2	TTTGCTTCACAGGGTGAAAAAGG
chr20	12038596	12038619	+	0.318148803710938	0.641996619541744	Col6a2	CTTCACAGGGTGAAAAAGGCGAG
chr20	12038997	12039020	+	0.614575347900391	0.653440816739634	Col6a2	GTCTGAAAGGAGCACCCGGACGG
chr20	12040440	12040463	+	0.671950836181641	0.633007338146574	Col6a2	TCCTCCAGGGAGAACCCGGCCCT
chr20	12041204	12041227	+	0.483168678283691	0.567751168799275	Col6a2	TCATCAATGTGGTCAACAGGCTG
chr20	12041475	12041498	+	0.492986373901367	0.665130600667473	Col6a2	AGGCCATCCGGCTGGACGACGAG
chr20	12061852	12061875	+	0.538303031921387	0.729488498807669	Ftcd	GGTCGAAGGGCGCCAGGGAATCC
chr20	12079557	12079580	+	0.596407051086426	0.555277939005597	Spatc1l	TCAGCCAGGGAGTCCTGCAAGGG
chr20	12108572	12108595	+	0.537118186950684	0.636254546031502	Lss	ATCCTCGAGACGTGCTCCTGGAA
chr20	12109515	12109538	+	0.707529373168945	0.669697092534186	Lss	TGAACCGATCATCAGCTGCAACA
chr20	12114028	12114051	+	0.683999404907227	0.705739537885224	Lss	TGAAGAATGTTCCGAGCACGCAC
chr20	12116659	12116682	+	0.714760971069336	0.771077105261337	Lss	AGCTTTAGGTAAGTTCTTGAAAT
chr20	12143927	12143950	+	0.661975860595703	0.525638256779977	Mcm3ap	TAGATACTTGCAGAAGCACTGGA
chr20	12143971	12143994	+	0.47254638671875	0.746445387856453	Mcm3ap	CAGTCTGGAAAATTTCCTCAGCA
chr20	12149064	12149087	+	0.437668037414551	0.666977962130335	Mcm3ap	GCAGCAGCACCTCAGGCTGCGTG
chr20	12153849	12153872	+	0.538671340942383	0.620704980167212	Mcm3ap	AAGAATCTCACGAAATTATTGCT
chr20	12155974	12155997	+	0.465350914001465	0.639154387381627	Mcm3ap	TTAAGATTGAGCAGGACATTGTA
chr20	12156082	12156105	+	0.451853981018066	0.577808124014267	Mcm3ap	GTCATATTCTCGTTGTTGATCTT
chr20	12156586	12156609	+	0.54936222076416	0.60045516578844	Mcm3ap	ATCCATGATCTGGGTCACTAGGT
chr20	12158333	12158356	+	0.70769645690918	0.597283795569082	Mcm3ap	TCCAGGTCTGTCCTCTTCACCCG
chr20	12161514	12161537	+	0.568218154907227	0.620037419484036	Mcm3ap	TTCAGGAGGCTGCCGGTGGCAGG
chr20	12162894	12162917	+	0.616656303405762	0.703429341750829	Mcm3ap	CCGCACAGACGTTCCCCGGAGAG
chr20	12163227	12163250	+	0.480645866394043	0.601066760507649	Mcm3ap	GATTCCTTGCTGCCCAGACGGCC
chr20	12163269	12163292	+	0.606020050048828	0.684910658205553	Mcm3ap	AAGACCTCTTGTATCGTCCGACC
chr20	12163509	12163532	+	0.514767227172852	0.626286768853938	Mcm3ap	TTGGTCGGGAAGGGCTCCCCCAA
chr20	12163625	12163648	+	0.455075836181641	0.669886216279298	Mcm3ap	GTTAGACAAAGCAGGGGCGAAGG
chr20	12163711	12163734	+	0.379824829101563	0.546403971733193	Mcm3ap	TCACCTGCGGGAAGGAAAAGGGG
chr20	12163842	12163865	+	0.44510799407959	0.723152153789719	Mcm3ap	AAGACTGCATTTTCCAGAGGTTT
chr20	12165717	12165740	+	0.360361938476563	0.695655912006587	Ybey	GTGATTAAAAATCTTCAGCGGGT
chr20	12165814	12165837	+	0.829706878662109	0.689340729132747	Ybey	ACCTGGGGATCATCTGTGTTGAC
chr20	12167139	12167162	+	0.297045078277588	0.612170138539286	Ybey	CTTTCTCCTTTGCAGAATCTGAA
chr20	12167151	12167174	+	0.658666000366211	0.722587508189975	Ybey	CAGAATCTGAAAGCAGGTGAATT
chr20	12180731	12180754	+	0.523076591491699	0.707587661589952	RGD1564149	AGCGGGAAAGGCCTGAGGAGGAG
chr20	12184373	12184396	+	0.689654312133789	0.724830308543344	RGD1564149	GCAGAAGGTGCAGGCCTACCCAG
chr20	12202476	12202499	+	0.818723068237305	0.674788945645298	Pcnt	TCTTGCAGCTGAGCTTAAGGAAA
chr20	12202772	12202795	+	0.472461318969727	0.659287365688182	Pcnt	GAAACTCTCCGCAAAGAGTTGTC
chr20	12202826	12202849	+	0.485457801818848	0.738993743535476	Pcnt	CAAAACCAGTTTCAGAAAGAGCT
chr20	12203525	12203548	+	0.432032661437988	0.712169956427325	Pcnt	CAGGATTTAGAGCTGAGATTCAG
chr20	12206959	12206982	+	0.655618057250977	0.774539885033194	Pcnt	CAGTTAGAGACACTTCAGGCATC
chr20	12209824	12209847	+	0.766496124267578	0.720911744138809	Pcnt	AGAAGAAGTTGAACGATGCTGAG
chr20	12216565	12216588	+	0.84893669128418	0.740456179156311	Pcnt	AGCTGCGGGAGTCCAGCATGAGA
chr20	12218025	12218048	+	0.602068748474121	0.6847202734913	Pcnt	GAAGAGCGGAAAGAGATCATGGA
chr20	12218056	12218079	+	0.779750823974609	0.771301700781413	Pcnt	CCAAGGAGCAAGATGCCTTCCTC
chr20	12218289	12218312	+	0.786796722412109	0.747254349305498	Pcnt	GAGAAGAGACACCTGTCAAACCT
chr20	12218445	12218468	+	0.551511001586914	0.580731709544074	Pcnt	ACGCAGGAGTTGGAAAAGCTGAA
chr20	12229893	12229916	+	0.550723114013672	0.704764562441128	Pcnt	GGGAAACGCTGAAGGCAGCTGTG
chr20	12230280	12230303	+	0.652227935791016	0.762890730129248	Pcnt	CCTTGTAGCTGCAGCCCTTGGCG
chr20	12239548	12239571	+	0.392426567077637	0.531375133238327	Pcnt	TTTCCATGTTTAGGTGGAATTGT
chr20	12244015	12244038	+	0.565077209472656	0.626077815673375	Pcnt	GCCAGCTTCTGGCAGACCATGGA
chr20	12244180	12244203	+	0.702732467651367	0.677506992258481	Pcnt	AAGCTACCCTGAAGGCCAAGGAA
chr20	12244290	12244313	+	0.636174430847168	0.621996402978756	Pcnt	GCGTTGGCCCACTTCCAGCACGC
chr20	12247075	12247098	+	0.659297180175781	0.75371504686751	Pcnt	CATATTCTCCTCCCACACAGGCT
chr20	12247368	12247391	+	0.506855506896973	0.599948332588055	Pcnt	TTGGCCCAGATTGAAATGCCAGA
chr20	12247685	12247708	+	0.564250068664551	0.603537915281248	Pcnt	TTACCCGGGCAAGTCTGCAACAG
chr20	12248951	12248974	+	0.600497283935547	0.600845780799188	Pcnt	ATTCTCAAGAATCATTAACATCC
chr20	12319901	12319924	+	0.0311235427856445	0.589996396498345	Dip2a	GTTATGTTTTTCAAAAACCAGAT
chr20	12324355	12324378	+	0.5048291015625	0.56730487581856	Dip2a	TGGATGATTTTGAGGAGTTACTG
chr20	12326602	12326625	+	0.776390075683594	0.65774324231883	Dip2a	TAGTTCAGCAACCGGATCCCAAT
chr20	12328880	12328903	+	0.0150838708877563	0.435077418843116	Dip2a	TTTTGTTTTAGGCAAACTCTGGA
chr20	12328885	12328908	+	0.376381301879883	0.543040834855351	Dip2a	TTTTAGGCAAACTCTGGAGTCGG
chr20	12332919	12332942	+	0.42527271270752	0.582631838533249	Dip2a	TCTTCTGCAGGATGCAGGCAGCC
chr20	12335541	12335564	+	0.642512130737305	0.775574021750362	Dip2a	CAGAGTGTCATGAACAGGATGCA
chr20	12337088	12337111	+	0.502049446105957	0.591208020342465	Dip2a	TAGCCCGGGCTGCCCTGGTGAAG
chr20	12347225	12347248	+	0.671650238037109	0.704856208468636	Dip2a	CCCGTGTCCTCTCTCAGGATCGC
chr20	12348608	12348631	+	0.705131988525391	0.633369071083393	Dip2a	TCTTCCAGGCCATTGACAGCATC
chr20	12348655	12348678	+	0.751097412109375	0.640239908558265	Dip2a	GCCCTGGTTCCCGCCAACACCTT
chr20	12349527	12349550	+	0.620427932739258	0.785909906274596	Dip2a	CAGAAGTCGGACCAGCCTCCATG
chr20	12374081	12374104	+	0.666440048217773	0.534196036497045	S100b	TCCACCACTTCCTGCTCTTTGAT
chr20	12377574	12377597	+	0.652421188354492	0.642071460748871	S100b	TAAGGCTTACCTCCAGGAAGTGA
chr20	12409698	12409721	+	0.610970153808594	0.720252357804044	Prmt2	CTGACACAATCACTGTGTTTCAG
chr20	12411384	12411407	+	0.714398803710937	0.654615697025287	Prmt2	AGTTCATGATCGAGTCCATCCTG
chr20	12411448	12411471	+	0.644341735839844	0.674278741899807	Prmt2	GCCAACCACGGCGGCACTGCACT
chr20	12483907	12483930	+	0.791502075195312	0.712476360964208	Slc5a4	TGCAGCCAACATCAACACCACAC
chr20	12561967	12561990	+	0.713187866210938	0.703378835005977	Slc5a4b	CCAGTAACATCGGCAGCAACCAC
chr20	12563950	12563973	+	0.598590698242187	0.529353732691302	Slc5a4b	TCCCCATCTACATCAAGGCAGGG
chr20	12588523	12588546	+	0.237183895111084	0.629954639736065	Slc5a4b	CAGCATTTGCTGAAGTCGGAGGC
chr20	12588532	12588555	+	0.470233383178711	0.755995198353391	Slc5a4b	CTGAAGTCGGAGGCTACGAGAGC
chr20	12588706	12588729	+	0.481758689880371	0.765184928298036	Slc5a4b	GAATGACCATTTTAGCTATCTGG
chr20	12631001	12631024	+	0.618646583557129	0.710582381705495	Zfp280b	GTGTGGTTCATAAACTTCACATT
chr20	12631271	12631294	+	0.559562568664551	0.698941949275017	Zfp280b	GGAGCCTCAAGGGAAGGCGTCCT
chr20	12631509	12631532	+	0.719728012084961	0.650656673494794	Zfp280b	AAGAGCTACTAGGCACAACTTGT
chr20	12631672	12631695	+	0.658540649414063	0.720324843709647	Zfp280b	AGTAGTGGTCTCTCTAAGTCGGT
chr20	12688642	12688665	+	0.525807151794434	0.707733274763191	RGD1563815	GAGTACTTATTCACCAGCTCCTG
chr20	12694173	12694196	+	0.799379043579102	0.75251486363599	RGD1563815	GCCTCGGGGTCCGCTTACCATAA
chr20	12717768	12717791	+	0.872698135375977	0.719452070956067	Vpreb3	AGTGGTAGTAGAGAAAATGAGGA
chr20	12724575	12724598	+	0.576690864562988	0.568353836684285	RGD1564162	TCCTCTCTGTACTTTGTAGAGGG
chr20	12724591	12724614	+	0.652364120483398	0.676460197196244	RGD1564162	TAGAGGGGAAAGATGGGTCCCCC
chr20	12735816	12735839	+	0.782068557739258	0.703982088468094	Mmp11	ACTATGACGAGACTTGGACTATT
chr20	12736015	12736038	+	0.507183151245117	0.645455162075982	Mmp11	GTCATGTTCTGGGCCTGCAACAC
chr20	12736365	12736388	+	0.349372673034668	0.573621423872805	Mmp11	ACGCAGTTTCCACCATCCGAGGC
chr20	12736416	12736439	+	0.711086120605469	0.685982904714017	Mmp11	TGTGGAGGCTGCGCAGTGGGCAA
chr20	12751620	12751643	+	0.714987945556641	0.748833151251574	Smarcb1	ATGACCACGACCCAGCTGTGATC
chr20	12754729	12754752	+	0.0216317939758301	0.735931181998136	Smarcb1	CATTTTTCTGGTTTCAGAGAAGC
chr20	12754786	12754809	+	0.744478302001953	0.666934226058661	Smarcb1	TGATGACCTGGACTTGAATCCAC
chr20	12754818	12754841	+	0.582619667053223	0.550504158738511	Smarcb1	TGCCAGCTATTGCCTCTGCCATT
chr20	12821988	12822011	+	0.75281982421875	0.734301969813313	Gstt2	GAGTACTCCTGTGGACCAAGGTA
chr20	12835338	12835361	+	0.671729049682617	0.757363776312558	Gstt4	CCAGGAAGAATGGCATCCCCTTT
chr20	12835362	12835385	+	0.574621200561523	0.632415382422062	Gstt4	ACTTCCAGTTTGTGGATCTATTA
chr20	12840606	12840629	+	0.724526977539062	0.742435477631317	Gstt4	AGGAGAAGTTTCTGCAGGACAAG
chr20	12858336	12858359	+	0.807068405151367	0.783518180511125	Gstt1	CCCAGGTGAACCCCATGAAGAAG
chr20	12878719	12878742	+	0.654338226318359	0.767798611551784	Gstt3	CCCAGGTGAACCCTTTGAGGAAG
chr20	12878736	12878759	+	0.570545387268066	0.64305056086421	Gstt3	AGGAAGGTGCCGGCTTTGAAGGA
chr20	12878754	12878777	+	0.469001159667969	0.653085783631704	Gstt3	AAGGATGGGGACTTCGTCTTGGC
chr20	12879762	12879785	+	0.84254524230957	0.797107436406429	Gstt3	AGTAGAAAGTACAAGGCACCTGA
chr20	12884687	12884710	+	0.367901763916016	0.571233438218171	Ddt	TGTTTCTTGCAGCGCGTGAGCGT
chr20	12907546	12907569	+	0.376035766601563	0.634674169964891	Cabin1	GTACAAGATTGGACATGTGGCCC
chr20	12907608	12907631	+	0.791763153076172	0.735405737208098	Cabin1	AGGAAGGGCTCCGGTGTAATCCT
chr20	12907670	12907693	+	0.702226486206055	0.617071989489454	Cabin1	TACACCCTCAGCGATTACACAAG
chr20	12908719	12908742	+	0.0149819076061249	0.440217553190873	Cabin1	TTTTGTTTTCCTGCTAGCATGTC
chr20	12908724	12908747	+	0.401123313903809	0.549170344154949	Cabin1	TTTTCCTGCTAGCATGTCTTTAC
chr20	12908817	12908840	+	0.867616653442383	0.73641150437773	Cabin1	AAGAGCAACCTTGTCTCCGAAAG
chr20	12911755	12911778	+	0.565131568908691	0.70933819969875	Cabin1	CAGGTGGAAGTGCCTTGGAGAGA
chr20	12911935	12911958	+	0.600375785827637	0.674968879771768	Cabin1	CACCAATCCAACTGTTGCTGTGG
chr20	12913150	12913173	+	0.274366359710693	0.467405131084482	Cabin1	TCATTCTTTGTGAAGGTGATGTT
chr20	12913160	12913183	+	0.480549545288086	0.668245035857194	Cabin1	TGAAGGTGATGTTTCCGGAGGAG
chr20	12918962	12918985	+	0.780914077758789	0.689571040293276	Cabin1	GGCCAGACTTCCCAGGAACCCAC
chr20	12919016	12919039	+	0.593245964050293	0.718736117065226	Cabin1	CGTCATCTCAGCGGGATCTGTTT
chr20	12919040	12919063	+	0.548919944763184	0.725892524246481	Cabin1	AGGACGGCTGGCTGGAGTTTGTG
chr20	12919061	12919084	+	0.529034767150879	0.651247721618196	Cabin1	TGGTCCGTGTTTACTGGCTGAAG
chr20	12920054	12920077	+	0.621023178100586	0.694392017822975	Cabin1	GAGAACTATGATATCTGCACAGA
chr20	12921180	12921203	+	0.746114807128906	0.61617692063937	Cabin1	GACCCTGTCCAGATTGATAAGAA
chr20	12921256	12921279	+	0.58134464263916	0.729637561367181	Cabin1	AGGCGGGCGACTACAAGGCTGTG
chr20	12921319	12921342	+	0.661287307739258	0.68201386876781	Cabin1	ACCGAGCCAAACACCTGGAGTTT
chr20	12923673	12923696	+	0.478846054077148	0.616115371230182	Cabin1	CTTCTTGTGCGCAGGACTCTCTG
chr20	12923727	12923750	+	0.567171669006348	0.666894179661784	Cabin1	AATGCTCTGACGTGGCCCTCAAT
chr20	12925157	12925180	+	0.552156677246094	0.750002000554732	Cabin1	CCAGGTCATCGACTGCAGCATGG
chr20	12936856	12936879	+	0.697156677246094	0.743950299430106	Cabin1	AGTACTTCAAGCCCAAGACCCTC
chr20	12936889	12936912	+	0.652140960693359	0.731517503398874	Cabin1	ACAGCTACAAGACCAGCACCGTC
chr20	12940673	12940696	+	0.420594825744629	0.552599471130309	Cabin1	ATTCCTGGGCAGGCATGGCTCTG
chr20	12946272	12946295	+	0.748491287231445	0.788538840996873	Cabin1	CCAGGGGCGAGGAGAAGAATACA
chr20	12962244	12962267	+	0.543775482177734	0.716469937855449	Cabin1	CTGGACGGTTCTCGAAAGCTCCT
chr20	13020602	13020625	+	0.793977203369141	0.672719726955564	Susd2	GCTACAAACATCCCCAATACTGG
chr20	13021796	13021819	+	0.519336967468262	0.526348671430803	Susd2	TCACCTTCGATGGCACCAGCTTC
chr20	13054144	13054167	+	0.644156951904297	0.554604721941817	Ggt5	TCCCAGCTTTCCGGTGTATAAGA
chr20	13055733	13055756	+	0.756086502075195	0.616973545824905	Ggt5	TACACTGGTCTAGCAGTCTCTGG
chr20	13077626	13077649	+	0.615525779724121	0.676074995578189	Ggt1	GGTCACCGAGCATGGTCCTCTTG
chr20	13078129	13078152	+	0.759653472900391	0.670569513557297	Ggt1	AGGATGTTCAAGATGAGAATCAG
chr20	13079574	13079597	+	0.553207588195801	0.77647684485945	Ggt1	CAACGTATCGGCCAACTTCGGCA
chr20	13079982	13080005	+	0.721509017944336	0.67733446526538	Ggt1	TCCAGGGCTCTTGCCAAGCCCTT
chr20	13105927	13105950	+	0.854593887329102	0.749396248215065	Lrrc75b	CGCCCCTCCCTCCATAGCCTCAA
chr20	13106047	13106070	+	0.521701431274414	0.710881307082427	Lrrc75b	GACAGTCGTGGTGTAGAGCTGGT
chr20	13151181	13151204	+	0.651840057373047	0.813718673374639	Gucd1	CAGAGGACTTTGTGCAGCTACCT
chr20	13151193	13151216	+	0.739709854125977	0.608899069368445	Gucd1	TGCAGCTACCTGTGCCCACCATC
chr20	13151986	13152009	+	0.648887100219727	0.68229316733741	Gucd1	CCCCTTGCCCTCAGGTACCTGGG
chr20	13152032	13152055	+	0.666684112548828	0.759874536367747	Gucd1	AAAATGCCCTGCAGGAGCTGCAG
chr20	13152107	13152130	+	0.697162246704102	0.655716109161813	Gucd1	GCGTGAGACACCGCTTCTGTACC
chr20	13153255	13153278	+	0.678176040649414	0.703572222497015	Gucd1	ACACAGAGGAGACCCGAGTGAAC
chr20	13153288	13153311	+	0.550173187255859	0.723173535522543	Gucd1	CACAAGCCAAGGCCTGCAAGGTG
chr20	13243460	13243483	+	0.409242362976074	0.656073758303794	Upb1	CTTGCCGTAGAGAATTCGCTTCA
chr20	13398117	13398140	+	0.0489874172210693	0.738569668816585	Specc1l	GTCTTGGAGTTTTTTAACTGTAT
chr20	13410408	13410431	+	0.684711380004883	0.658415684414804	Specc1l	TACTCCTCCAACGTGGCTGCCAG
chr20	13410492	13410515	+	0.29540340423584	0.63198975704966	Specc1l	AGGGCACCGATCATTTCTTGAGC
chr20	13411265	13411288	+	0.727039413452148	0.776317165890157	Specc1l	CTCTAGGGAAAAGCCCAAAGCAT
chr20	13411575	13411598	+	0.646851196289063	0.60238996917375	Specc1l	TCACTGATCTGATTGTCCGACTT
chr20	13411701	13411724	+	0.354001617431641	0.713780712732213	Specc1l	CTCTGGTTTAGCCGGGTGCGTTC
chr20	13503333	13503356	+	0.214695663452148	0.579893773807493	Bcr	GGAGATTTTGATCTTCAAGGCAT
chr20	13503343	13503366	+	0.728952560424805	0.701281431549941	Bcr	ATCTTCAAGGCATCCAGTTCCTC
chr20	13504403	13504426	+	0.354425621032715	0.459890837690316	Bcr	TTTCTTCAGCTTGGTGCAGAGGA
chr20	13524013	13524036	+	0.566518936157227	0.695913427044873	Bcr	AAGAAAATGGTCTCAATCTGCTG
chr20	13530998	13531021	+	0.352106704711914	0.629705345015915	Bcr	GTGGGCTCCAGGGCGCCTGAGGC
chr20	13531040	13531063	+	0.529752235412598	0.718592997337752	Bcr	CTGCTGAGGTGTGGCGAGGAGGA
chr20	13595870	13595893	+	0.652271041870117	0.801024581672622	Bcr	CATGGCCTGGCTGCCCAGAGAAC
chr20	13595916	13595939	+	0.485668754577637	0.568745258234143	Bcr	TCGTTGACCTTCACCAGGCCGCG
chr20	13636929	13636952	+	0.807744750976563	0.732266899913281	Rsph14	CCTTAGGAATGCTTGGATTACAG
chr20	13669267	13669290	+	0.807255249023437	0.810575926723589	Gnaz	CGCTCTGACCTCTGCCCTCCCAC
chr20	13669792	13669815	+	0.412440071105957	0.665076187586538	Gnaz	ATCTCACGGCGCTGCCGCTGGCT
chr20	13701638	13701661	+	0.794539642333984	0.636813282159937	Rsph14	TCCTCTCTCCGACCCAGCATCCC
chr20	14015874	14015897	+	0.482498893737793	0.713682101098689	Pcdh15	GAGTTTTCCACATCAGCCGCCTA
chr20	14016027	14016050	+	0.444321060180664	0.575694305097057	Pcdh15	TTGACCTTTGACCTATACTTTCC
chr20	14016037	14016060	+	0.704572296142578	0.708762760823036	Pcdh15	ACCTATACTTTCCATATAAAGGG
chr20	14016244	14016267	+	0.500464057922363	0.650465473033335	Pcdh15	TTCAAAATGGTAGAGAAGGAAAA
chr20	14033313	14033336	+	0.400380821228027	0.643717980823665	Pcdh15	GCACCAGGAATTTGCTCCTGAAC
chr20	14033327	14033350	+	0.83419807434082	0.769284111019542	Pcdh15	CTCCTGAACATAGCGATCCAAAA
chr20	14069574	14069597	+	0.409729957580566	0.74984506277605	Pcdh15	CCCTCTTTAATCGGTGGTATGAT
chr20	14155936	14155959	+	0.453228607177734	0.677776640699253	Pcdh15	AAGGGACTCGGAGATTGGCGAGG
chr20	14195120	14195143	+	0.632905464172363	0.797916947054375	Pcdh15	CTAAACACCGGAGGGTAGTCATT
chr20	14211050	14211073	+	0.470965919494629	0.697482039354815	Pcdh15	AAGGAAGGCGGTCCCGGCTGGCA
chr20	14322461	14322484	+	0.673623352050781	0.731627904594313	Pcdh15	CTGTTCCTCCCTGTCCACAGGTT
chr20	14330369	14330392	+	0.648324584960937	0.624900744912723	Pcdh15	TCCAGAGCTACAATTCTCAGAGG
chr20	14348906	14348929	+	0.449055671691895	0.631090414607425	Pcdh15	ATTTACCTTAATAACCAAATCAA
chr20	14348936	14348959	+	0.404463806152344	0.623295404114938	Pcdh15	ATGGAAGTCTCTGTTTACTGGCT
chr20	14361363	14361386	+	0.86824462890625	0.749970378621491	Pcdh15	AAGAATACAAACCAACAAGAATG
chr20	14406354	14406377	+	0.585737991333008	0.681916098362937	Pcdh15	GCACAAGAACACAGGGCAGAAAC
chr20	15952198	15952221	+	0.770335464477539	0.753231626545454	Zwint	ATGACGTCCACATGATCCATGTA
chr20	16625498	16625521	+	0.680403594970703	0.624743281055632	RGD1559903	GAAGTCCTTCAACAAGCAAGCCT
chr20	16625546	16625569	+	0.768515243530273	0.694071608324119	RGD1559903	GACCGCCTGAAGAGCCGAAAAAT
chr20	16625687	16625710	+	0.744045639038086	0.673062984224201	RGD1559903	GCTCCCCAGTCACTGCCACTATG
chr20	16625749	16625772	+	0.720873641967773	0.808395794505842	RGD1559903	CTGTGTGAAGGGGAAGATTGTAA
chr20	16879975	16879998	+	0.57582592010498	0.672832939631611	LOC100364062	CTGATGATCTTGATGTTCTTGCC
chr20	16880441	16880464	+	0.617786026000977	0.593791100755266	LOC100364062	TATCCAGAGCCACCGCAACGGGT
chr20	17221482	17221505	+	0.793289337158203	0.738051951063667	Ipmk	GAGAGAAACCTCCCCGCCAAAGT
chr20	17221516	17221539	+	0.101551265716553	0.591633231563639	Ipmk	ATTTTGTGGTAGCTGGCTGAGAT
chr20	17221522	17221545	+	0.726119079589844	0.636463763668357	Ipmk	TGGTAGCTGGCTGAGATGAACCT
chr20	17225629	17225652	+	0.723029479980469	0.628840474143316	Ipmk	TGTCTCGTAGCTGTCAGAGTGAA
chr20	17251354	17251377	+	0.624319190979004	0.607724432436737	Ipmk	TCCTTGCCGTACATGTGGCCAGC
chr20	17263471	17263494	+	0.538315086364746	0.794665044902688	Cisd1	CAGTTGAGTGGATCGCCGCCGTG
chr20	17263501	17263524	+	0.503877410888672	0.699597650798561	Cisd1	CTGCTGGCACAGCCGCTCTCGGT
chr20	17310747	17310770	+	0.638264656066895	0.624105676897735	Ube2d1	AAGCCGCAGCCGTCATTGCCTTG
chr20	17310810	17310833	+	0.111161937713623	0.605246077270726	Ube2d1	GAAGTTTTCAAACTTTGCTTCTT
chr20	17337934	17337957	+	0.125873680114746	0.534597577346567	Ube2d1	TTCCGTTTTATCCTTAGATTGCT
chr20	17358878	17358901	+	0.642799835205078	0.616338472119902	Tfam	TAGATGCAAAAGTTTCAGAACTG
chr20	17360834	17360857	+	0.260872440338135	0.673704953111686	Tfam	TTGTTTAGGAATTAATTTTGCTT
chr20	17360854	17360877	+	0.610962829589844	0.743630005063354	Tfam	CTTGGAAAACCAAAAAGACCTCG
chr20	17581542	17581565	+	0.782302169799805	0.736843787656405	Bicc1	TGAAGGGATGCTGTGTTTAGAAG
chr20	17595618	17595641	+	0.711881713867187	0.750041447607129	Bicc1	AGTACCTGGGGGAACTGCAGATG
chr20	17650887	17650910	+	0.640434265136719	0.780490100639426	Bicc1	CAGGTGTCTATAGCAGGACAGCC
chr20	17651428	17651451	+	0.497853126525879	0.657219034019899	Bicc1	GTGCTGATGTTTGAGTTACCGAT
chr20	17651441	17651464	+	0.643336410522461	0.656138742475605	Bicc1	AGTTACCGATCGCCGGGATTCTC
chr20	17655016	17655039	+	0.678961944580078	0.662716638732385	Bicc1	ATATGAAGGAGGACATCGACGTG
chr20	17660537	17660560	+	0.37795768737793	0.792781015059153	Bicc1	CAAAGTTCAAGTTCTGGGACCCC
chr20	17662824	17662847	+	0.536659126281738	0.644128748807416	Bicc1	TTGAAGTGGGCATGCCTCGAAGT
chr20	18055502	18055525	+	0.852734298706055	0.713913612436375	Phyhipl	AGCCCAAGGACTGAGTATACAGT
chr20	18059224	18059247	+	0.032899181842804	0.631572037441824	Phyhipl	AAATTTTTCAGATTACTCAAAAG
chr20	18080714	18080737	+	0.65698127746582	0.634304904040704	Fam13c	GGAGTGCTCCCTTGTTCTTCCGA
chr20	18082677	18082700	+	0.507943420410156	0.668667542410904	Fam13c	AGCTGTTTGCGCCCTTTAGCCAA
chr20	18082686	18082709	+	0.57695858001709	0.697189682020341	Fam13c	CGCCCTTTAGCCAAATCGTTCAT
chr20	18088679	18088702	+	0.591472396850586	0.638413551497283	Fam13c	GATGTGCTTAGTGAGCTGCGTAA
chr20	18090132	18090155	+	0.412262954711914	0.648466893861238	Fam13c	GCTAAAGATGGAGCATCGTGGCG
chr20	18121048	18121071	+	0.589663772583008	0.658162347488693	Fam13c	GCCAAATGGTAGCCCTCTGGTCT
chr20	18177613	18177636	+	0.416100654602051	0.633208154597466	Fam13c	GGCTTTCGGGACTTGAAGTTGCC
chr20	18177726	18177749	+	0.850414428710938	0.698235714386976	Fam13c	AGCTGCCACCTGTGGGTAGTTCT
chr20	18179441	18179464	+	0.628233871459961	0.597915772359261	Fam13c	TCTTCATGTAAAGAGTCTGTATC
chr20	18339277	18339300	+	0.0805597114562988	0.54508233960428	Slc16a9	TTTTTAAAAAGAGACGCGGTCTC
chr20	18339382	18339405	+	0.406962699890137	0.643631362665546	Slc16a9	TACGGCTCGGGCTCCTTGGTGTG
chr20	18339606	18339629	+	0.706436080932617	0.725716972907939	Slc16a9	TAAGGGCCTCATGAGGCTACCAC
chr20	18347647	18347670	+	0.710736083984375	0.688872802927076	Slc16a9	AAAAGGTACCTGTTGAAATCAGG
chr20	18468918	18468941	+	0.541228866577148	0.616727985205642	LOC108349054	TCATTCGGAACACTGTAGAAGCC
chr20	18471086	18471109	+	0.703530349731445	0.65168893605716	Ccdc6	TTGACCTGGAACTCCTGCTCCTG
chr20	18527795	18527818	+	0.670853042602539	0.730030778266879	Ccdc6	CGCAGGTCGCGGTTCTCCTCCTG
chr20	18527840	18527863	+	0.703552627563477	0.601492051656094	Ccdc6	TAGGTCTCCAGCTCGATCTTGAG
chr20	18644433	18644456	+	0.69531135559082	0.680008734991513	Ank3	ATGACAGCATCCTCCTCTCATCT
chr20	18644633	18644656	+	0.808313980102539	0.605825289343487	Ank3	TGTTCTCTCTCAGTCACATACAT
chr20	18644670	18644693	+	0.549332618713379	0.66524656271788	Ank3	GGTCACCGTTCTCGCTACTGTCA
chr20	18644924	18644947	+	0.476728401184082	0.649901855697632	Ank3	CCATCACTGGAGCCAGATTCGCT
chr20	18644969	18644992	+	0.702774353027344	0.793802369176389	Ank3	CCATGCTCAGGTCTGAAAATCAG
chr20	18645004	18645027	+	0.0388430261611938	0.664723373068275	Ank3	CACCGACATTTTTTCCTCTGGGG
chr20	18645155	18645178	+	0.673876876831055	0.683362418673731	Ank3	GCCCGTGCGCCTTGTTCAAATTT
chr20	18645209	18645232	+	0.67840217590332	0.749267907344602	Ank3	AGCTGAAATCCAGACTGGGGTCC
chr20	18645269	18645292	+	0.520799713134766	0.65584885660882	Ank3	GCTTCCTCTGGAGGCTGGCCATC
chr20	18645497	18645520	+	0.135882759094238	0.68575096363149	Ank3	GGGCGTGGCTTTTTCTCCGGGGA
chr20	18645551	18645574	+	0.530403785705566	0.656507044566869	Ank3	TCACGAAAAAATTGAGACACTTC
chr20	18645689	18645712	+	0.478967971801758	0.664040895416461	Ank3	GGACCACTGACATTGCCCGCGTA
chr20	18645794	18645817	+	0.180536842346191	0.637327681895127	Ank3	GAGAGGATCTCTTTTGGGGGGGC
chr20	18645810	18645833	+	0.471744651794434	0.698497025435305	Ank3	GGGGGGCAGTGGCTACTTTTTCT
chr20	18646295	18646318	+	0.548951225280762	0.68829746734488	Ank3	GTCTCTCTAATAATGACTTCAGT
chr20	18646373	18646396	+	0.495715599060059	0.592109591539338	Ank3	GGTTTCATTTGGTTGTCCTTCTC
chr20	18646384	18646407	+	0.339844551086426	0.544114676826709	Ank3	GTTGTCCTTCTCTGCGTGCTGGG
chr20	18646484	18646507	+	0.615530128479004	0.756153066693797	Ank3	GAAGGGTCTCGCCCGGACTGAAA
chr20	18646625	18646648	+	0.530165863037109	0.667811617264718	Ank3	ACACGCATGCCTTTGCTTAAAAC
chr20	18646640	18646663	+	0.439313468933105	0.715428880301357	Ank3	CTTAAAACCCGACTGTGGTCCTC
chr20	18646687	18646710	+	0.116583938598633	0.641278161387468	Ank3	GAATGCTTTCACTTTTTCCTTAA
chr20	18646731	18646754	+	0.491230316162109	0.602901617242027	Ank3	GTTCCAACTCCATAAATGTAGGG
chr20	18646763	18646786	+	0.612590713500977	0.712268612637861	Ank3	GGAGACACGGGGTCCTCTGGCTG
chr20	18646921	18646944	+	0.423750114440918	0.663212225329931	Ank3	GGGGGCTGAAGGTGTTTTCTCAC
chr20	18646982	18647005	+	0.622758445739746	0.676290686886834	Ank3	TCTTGGTCATGTTGAGAAAAGTC
chr20	18647108	18647131	+	0.635574226379395	0.685963272966407	Ank3	AGTTTATGCTCCTGCAAGGCCAT
chr20	18647378	18647401	+	0.147963819503784	0.446919182867298	Ank3	TCACTCTTTGGGGACTTGGGTGG
chr20	18647388	18647411	+	0.455583915710449	0.641359364976418	Ank3	GGGACTTGGGTGGCCCTTTGCTC
chr20	18647408	18647431	+	0.678146438598633	0.790541064934141	Ank3	CTCTCGACACACACGTCCTTTTT
chr20	18647432	18647455	+	0.808832092285156	0.718883010462456	Ank3	AGTATCTCACTGACTTTGACTAA
chr20	18647450	18647473	+	0.563099098205566	0.560061686890138	Ank3	ACTAAGTCTTCCTTCACTTTCTC
chr20	18647483	18647506	+	0.650181427001953	0.673555239026822	Ank3	AAAGGCTCTTCGTCGTCTATCCT
chr20	18647781	18647804	+	0.658519592285156	0.627328474351526	Ank3	TGAGCGAGTTAGAGTCTGGAAGT
chr20	18648075	18648098	+	0.349990653991699	0.591683696934522	Ank3	TGGCTGTAGAAATTTTGTCCTGT
chr20	18648092	18648115	+	0.823026885986328	0.65935462195096	Ank3	TCCTGTAATGTGGCAGTGGCTTT
chr20	18648116	18648139	+	0.426816635131836	0.687924527582596	Ank3	CATCCGTTAATTAAAGCGGAAGA
chr20	18648380	18648403	+	0.524389839172363	0.649147273108081	Ank3	GGGGAGGCAGGGGGTGTCATGGT
chr20	18648638	18648661	+	0.511826705932617	0.645504750617934	Ank3	ACTGATGACGTAGTTGAGGCGCC
chr20	18648674	18648697	+	0.580250587463379	0.730433463776157	Ank3	ATCGGAGAAGGCGTTGAAACAGA
chr20	18648764	18648787	+	0.497453269958496	0.708229373134747	Ank3	GCCGGCCCGGGCACTGTGAGTGG
chr20	18654707	18654730	+	0.223738403320313	0.6913444331102	Ank3	GGGTAATCCTTTTGTTGTTTTCG
chr20	18654721	18654744	+	0.2635524559021	0.56129005016649	Ank3	TTGTTTTCGGCTCCTTCAGGAAA
chr20	18655657	18655680	+	0.615249176025391	0.686608327883147	Ank3	AAAGAATAGAAGTTAAAAACAAG
chr20	18655696	18655719	+	0.696553115844727	0.735919893634545	Ank3	GTCAGAGGAGCCAGGTTTCCATA
chr20	18656372	18656395	+	0.592335739135742	0.6758603127495	Ank3	CTTCTGGCAACCTCCTCGAAATT
chr20	18656417	18656440	+	0.736247940063477	0.554366736926527	Ank3	TCCACTCTGTCGTCTGTCATACA
chr20	18656475	18656498	+	0.43548095703125	0.589627472636436	Ank3	TTTTGGCAAAAACAACAAACTTG
chr20	18656480	18656503	+	0.517588729858398	0.700570870976441	Ank3	GCAAAAACAACAAACTTGGCCAT
chr20	18658643	18658666	+	0.0376919865608215	0.458330950254462	Ank3	TTTCCAAGGATCTTTTTCACAGT
chr20	18660195	18660218	+	0.532958068847656	0.664644742935422	Ank3	GTTAAGGCACCCTCTGGGAAAGA
chr20	18660355	18660378	+	0.565714721679688	0.586740148291737	Ank3	TGCCCAACTCTTCTGGGCTGTCA
chr20	18673128	18673151	+	0.681539916992188	0.714865097502177	Ank3	CTGTCAAACTGGTGTTCCTTCCA
chr20	18675303	18675326	+	0.654042205810547	0.586337392517495	Ank3	TTCCTTGAGGCCCAAGCTGCAGG
chr20	18699017	18699040	+	0.821385116577148	0.755481329818493	Ank3	GATGGCACCAGAAGCTCCTCGAT
chr20	18711148	18711171	+	0.155192775726318	0.638647061709838	Ank3	GGAATTTTGAACCATGTGCTTTT
chr20	18733427	18733450	+	0.467417640686035	0.584719060552013	Ank3	TCTTGGCATTAACTTTCGCAGAA
chr20	18733477	18733500	+	0.587754173278809	0.702874810672032	Ank3	ATGTTTCCATAGTGACAGCCCAC
chr20	18736889	18736912	+	0.524237174987793	0.590030903195093	Ank3	TCTGTGCATCCACGTGGGCCCCT
chr20	18738093	18738116	+	0.64334831237793	0.69630835697421	Ank3	CATCAGCTCCGTACTCCAGCAGG
chr20	18747082	18747105	+	0.309668140411377	0.704796366315122	Ank3	CAGCTGCGTGGGGTGAGGCTCCC
chr20	18747587	18747610	+	0.604618835449219	0.748788092919739	Ank3	CAGCCACGTGCAGAGGCGTGAAT
chr20	18749439	18749462	+	0.730819625854492	0.690389513077126	Ank3	GGAGCCAAGTCTTCACACCTTTG
chr20	18749462	18749485	+	0.641650466918945	0.636526419549798	Ank3	TTGTTATGGATAAAGATGCTCCA
chr20	18751871	18751894	+	0.559276008605957	0.629972040702631	Ank3	CTTCTACCTGAGCTCCATCTTGT
chr20	18753731	18753754	+	0.41178882598877	0.627277222810818	Ank3	TTGAAGCTACTTACCACGTTGGT
chr20	18753762	18753785	+	0.714920654296875	0.712642842340235	Ank3	GGGAGGCTCCATGATGCATTAGC
chr20	18756918	18756941	+	0.481367225646973	0.784233670951505	Ank3	CAGGCGATATGGAGAGGGGTGAA
chr20	18760441	18760464	+	0.507149658203125	0.666074644737641	Ank3	GCATTGGGGTTAGCTTTCTTATC
chr20	18760486	18760509	+	0.490400772094727	0.60335595848312	Ank3	TAATGGCCGCAGTGGGCCGCCAC
chr20	18780004	18780027	+	0.60781421661377	0.76663368603631	Ank3	CGTTTCCCCGTTTCGAGGCAACA
chr20	18806920	18806943	+	0.525491905212402	0.762779552547183	Ank3	CCACGTACTCACCCGTGCGGTGA
chr20	18808958	18808981	+	0.564732666015625	0.578046814814655	Ank3	ACTCTATGTCTGCATTGGTGTCG
chr20	18809008	18809031	+	0.246424942016602	0.659247750340285	Ank3	GTGTCATCTTTCCGGGCCGCGAT
chr20	19276418	19276441	+	0.603342704772949	0.527651650697018	Cdk1	TCACTCCCGACGAGTTCTTCACA
chr20	19276522	19276545	+	0.775652542114258	0.74845625118282	Cdk1	GAATACCGATAAGAGTGTACACA
chr20	19348179	19348202	+	0.616552467346191	0.736436175118398	Rhobtb1	GAAGAAGAGGTAGCGAGGTAAAT
chr20	19348320	19348343	+	0.515109901428223	0.623917267764108	Rhobtb1	ATGACCGGGGGAGGAGCTTTCGG
chr20	19845632	19845655	+	0.696781005859375	0.727824344059186	Tmem26	GTGGAGTCCTAACGTCCAGACTG
chr20	19849747	19849770	+	0.542882804870605	0.580259976914777	Tmem26	ATTGATGTCTCCTCTTCCGCTGA
chr20	19871589	19871612	+	0.539252166748047	0.539242823163735	Tmem26	TAGCCTCGGCCGCGCTTGAACTT
chr20	20068099	20068122	+	0.284919872283936	0.616942883656845	Cabcoco1	ATTTGCTTTAATAGAAAAATATT
chr20	20068104	20068127	+	0.337427635192871	0.747628115591597	Cabcoco1	CTTTAATAGAAAAATATTGAATT
chr20	20078380	20078403	+	0.51028678894043	0.620319217285961	Cabcoco1	TTACAGAAAAATGGGAACGTTTC
chr20	20078528	20078551	+	0.572069320678711	0.735975820726653	Cabcoco1	CTGGACATGTTACTTCAAAATCT
chr20	20089001	20089024	+	0.519545097351074	0.600596753737145	Cabcoco1	TGTTTCATGTTTCAGCTTATTCC
chr20	20309190	20309213	+	0.609842185974121	0.670452770048201	Arid5b	ATGTTCTGGTTTCCAGTGACTCC
chr20	20309498	20309521	+	0.469924201965332	0.685841184120019	Arid5b	GGGAGTCTGCGCTCAGGGCGCGG
chr20	20309559	20309582	+	0.626750144958496	0.616756766774486	Arid5b	TGTCTCCCGAGAGAGAGCAGGGT
chr20	20309601	20309624	+	0.448962287902832	0.738789091283067	Arid5b	AGGGCAGCTAGCTCGGCGCCAGG
chr20	20338444	20338467	+	0.454665222167969	0.694218529748262	Arid5b	GGAGAAATGGCCAGAAGGAGGCT
chr20	20394691	20394714	+	0.352207984924316	0.49803591219302	Arid5b	TTTTCCCCTCTGTCTAGGGGAAG
chr20	20394894	20394917	+	0.649790267944336	0.69550051096814	Arid5b	ATCACCCCACTCTCATCGAGAAC
chr20	20446916	20446939	+	0.423314743041992	0.538635150312682	Arid5b	TTTTCAGCGCCAAATCTCAAAGG
chr20	20455282	20455305	+	0.664313659667969	0.637387237874363	Arid5b	GACTATGTTTCAAGCTGCTCAAA
chr20	20485134	20485157	+	0.634993667602539	0.668245901834975	Arid5b	ACATGTTCAAAGACAAAGACTTG
chr20	20485259	20485282	+	0.511108779907227	0.596330512585279	Arid5b	TCTCAGGTGAGTGGGGCCAGCCT
chr20	20547465	20547488	+	0.25894172668457	0.605564103223389	Rtkn2	AATCCTTTTCCATGGCCTGGATC
chr20	20557441	20557464	+	0.346115608215332	0.583846139724077	Rtkn2	GCTTCAATTTCTTCTGGACCATA
chr20	20583790	20583813	+	0.579207954406738	0.720934447533809	Rtkn2	CTGATGGACGTCTTCAGCTTTTT
chr20	20583826	20583849	+	0.633938407897949	0.638291561021485	Rtkn2	GGGGTGTTGGTTATGGAAGATTC
chr20	20602801	20602824	+	0.67447624206543	0.635229119956895	Rtkn2	ACTTGCAGTCTCTTCTAACTTCT
chr20	20669234	20669257	+	0.610786247253418	0.680959820429298	Zfp365	AGATGGTGGCAGAGAGGCCCGTG
chr20	20669492	20669515	+	0.737701187133789	0.670931689764966	Zfp365	TGCAGCTGACTCAGAAGAAGCAG
chr20	21053609	21053632	+	0.701403121948242	0.71353079018236	Egr2	CCCATGTAAGTGAAGGTCTGGTT
chr20	21318370	21318393	+	0.66306022644043	0.600986223540239	Nrbf2	TCTTCTAGGCTCACCAACAGAGC
chr20	21318411	21318434	+	0.510503616333008	0.699884897406145	Nrbf2	TTAGCTGCTGGGAAATACGAAGA
chr20	21323450	21323473	+	0.0120839977264404	0.564904411740334	Nrbf2	TTTTGTTTTTTTAAACTAGCCTA
chr20	21323455	21323478	+	0.0115753483772278	0.567784541549099	Nrbf2	TTTTTTTAAACTAGCCTATCTCT
chr20	21325641	21325664	+	0.805850219726562	0.676632127062066	Nrbf2	ACAGGGATCCAGACACGTTGCTA
chr20	21365011	21365034	+	0.483211860656738	0.621436143977581	Jmjd1c	TAAGTCGGCTTGGGCTGCCGTTT
chr20	21365107	21365130	+	0.583977699279785	0.573887959319372	Jmjd1c	GCTTTCCTCCTGCTGGCTTTCTC
chr20	21365263	21365286	+	0.0227448081970215	0.533238549270773	Jmjd1c	TTAGTATTTTTGTCTTCTTCTGA
chr20	21365275	21365298	+	0.450494956970215	0.565891815243684	Jmjd1c	TCTTCTTCTGAATGTCTGGTGAG
chr20	21365317	21365340	+	0.433537368774414	0.631237641478591	Jmjd1c	GTGTGGTAGTTGGGCTGGCTGGG
chr20	21365377	21365400	+	0.441251983642578	0.528301127274682	Jmjd1c	TTACTTGCAGCGCAGGTCATGGT
chr20	21365570	21365593	+	0.646042785644531	0.78316379676738	Jmjd1c	CTGTCTTACTACAGGCCAGAGTA
chr20	21365617	21365640	+	0.37514720916748	0.64580452804633	Jmjd1c	CAACCCTTTGCTTGCGCCACTGA
chr20	21365627	21365650	+	0.600735778808594	0.682295149915815	Jmjd1c	CTTGCGCCACTGACTGACTAACA
chr20	21365657	21365680	+	0.494981536865234	0.695458012337087	Jmjd1c	AAGAAGGACATTCTAAGGGCGTG
chr20	21365699	21365722	+	0.552413215637207	0.730469428938571	Jmjd1c	ATAAAGAATAAGTTGCTTCTGAA
chr20	21365929	21365952	+	0.216065235137939	0.67598323039557	Jmjd1c	AGGTAATCTGTTTTGTTTGCCCC
chr20	21365944	21365967	+	0.454140777587891	0.573843623230876	Jmjd1c	TTTGCCCCGGATGATGCTCTTTC
chr20	21365948	21365971	+	0.719037628173828	0.745221147577243	Jmjd1c	CCCCGGATGATGCTCTTTCACAA
chr20	21365983	21366006	+	0.579570617675781	0.717183130677396	Jmjd1c	GCAGCTAAAGGTCCAGATGGCAC
chr20	21366020	21366043	+	0.819612274169922	0.688412549258964	Jmjd1c	TACTAGAAGGTGGACGGACAATG
chr20	21366182	21366205	+	0.313243026733398	0.61987525446775	Jmjd1c	GCTCAGGAATTAGCGTCGGGGGC
chr20	21366226	21366249	+	0.500766525268555	0.665829906724024	Jmjd1c	CCACCAGCATTGACTGGCATCAC
chr20	21366549	21366572	+	0.650936279296875	0.702239195900635	Jmjd1c	AGGATTGGCTGCTGCGGAAAGGT
chr20	21366613	21366636	+	0.502174835205078	0.728394918337617	Jmjd1c	GATGGGTAGGACCTTGGCGGCTC
chr20	21366754	21366777	+	0.320708999633789	0.679368730957849	Jmjd1c	ATAGCATGGCTTTTAGGACTAGA
chr20	21366898	21366921	+	0.566622009277344	0.525766241249958	Jmjd1c	TTCAGTCTCTCGCCAGTCTCTGG
chr20	21367427	21367450	+	0.726947326660156	0.656068248158426	Jmjd1c	TGGTGATCTGCTAATGTCTTTGT
chr20	21367449	21367472	+	0.615814399719238	0.64041459458664	Jmjd1c	TCAGTGGAGGACTGGAATGCACT
chr20	21371574	21371597	+	0.751481857299805	0.705025281466369	Jmjd1c	ACTAGATGACCCAGCTAGTAAGT
chr20	21371789	21371812	+	0.524872016906738	0.576219014323087	Jmjd1c	TAGTTTCCAGAGCGCTGCCTCGA
chr20	21371978	21372001	+	0.704721755981445	0.636561962864856	Jmjd1c	TCTTCTGAGTATCTACTGAAGTA
chr20	21372152	21372175	+	0.589808921813965	0.611574610874195	Jmjd1c	TAGTACTTGATTGTGTTAAATCC
chr20	21372221	21372244	+	0.306689338684082	0.669575585623585	Jmjd1c	CTGCTTCTAGGTATTTAGCATTT
chr20	21372245	21372268	+	0.617163619995117	0.70193507783047	Jmjd1c	AATGTTTGGAATCACTAACATTT
chr20	21372253	21372276	+	0.526705894470215	0.675112291207733	Jmjd1c	GAATCACTAACATTTGAATCCAT
chr20	21372269	21372292	+	0.68639518737793	0.623218304681459	Jmjd1c	AATCCATGTTCTCAGGTATCTGG
chr20	21372308	21372331	+	0.336385841369629	0.640611072413533	Jmjd1c	ACTTTTCCTGAGCTGCCCTCTCT
chr20	21372349	21372372	+	0.589288597106934	0.738128390332328	Jmjd1c	ATATCCATAGCACACTTGGGTGT
chr20	21372401	21372424	+	0.502079010009766	0.630674327628598	Jmjd1c	ATGGTAATTCCACTGTGCGTTGG
chr20	21372665	21372688	+	0.0116787898540497	0.620357526447639	Jmjd1c	AAGTGATTTTATTTTTCAGTTCA
chr20	21372702	21372725	+	0.661194763183594	0.664967706150272	Jmjd1c	TTCAGAGGAATTCTCAGTAATTC
chr20	21373243	21373266	+	0.48315258026123	0.529308847040017	Jmjd1c	TTGCTGTTGCTGGTGTGTATTCT
chr20	21373272	21373295	+	0.555387878417969	0.61599127564493	Jmjd1c	GTACAGCAGCTTGAGAGTTCATT
chr20	21373314	21373337	+	0.528057899475098	0.739614390493761	Jmjd1c	CTTGAGCACGCGTATAATGACCC
chr20	21373451	21373474	+	0.671241302490234	0.70501253551497	Jmjd1c	ACTGGCACGAGACCTGCGTCGTG
chr20	21373538	21373561	+	0.786431121826172	0.669279287865272	Jmjd1c	AACCATAGAAGGATCGACATTCT
chr20	21494450	21494473	+	0.492854843139648	0.525197237768191	Reep3	TCACCAGGTCTACCGCGTTGCGG
chr20	21549521	21549544	+	0.829866638183594	0.766423168881618	Reep3	CCCTCTACACTGTCATTGAAACG
chr20	21552857	21552880	+	0.301630821228027	0.524179181669798	Reep3	TTTTGTTCCTTCATACCAGGTTT
chr20	21552862	21552885	+	0.630003547668457	0.542061728070316	Reep3	TTCCTTCATACCAGGTTTCCCCT
chr20	21552911	21552934	+	0.487626876831055	0.609225572538603	Reep3	TCATTTGGCTGCTGTCACCCTAC
chr20	21552918	21552941	+	0.70917236328125	0.727274868390317	Reep3	GCTGCTGTCACCCTACACTAGAG
chr20	22035442	22035465	+	0.0688031625747681	0.687788650232864	RGD1566373	CCTTTTTGCAGAAAATGGGCTTA
chr20	22035450	22035473	+	0.443834991455078	0.796729725716066	RGD1566373	CAGAAAATGGGCTTAGTCTTTCC
chr20	24096247	24096270	+	0.185554313659668	0.505211339855545	Ctnna3	TACATTTCCATGGTGTTTTTGAC
chr20	24096268	24096291	+	0.509297370910645	0.629797322096909	Ctnna3	ACCACTTGGCTCTTGGGTCTTGA
chr20	24340495	24340518	+	0.284174785614014	0.528370726682318	Ctnna3	ATTTCCTTCACTTGGCCATTCTT
chr20	24517105	24517128	+	0.587529029846191	0.714645352514719	Lrrtm3	CTGGCATGATCAGACTCAAAGAG
chr20	24517612	24517635	+	0.74440071105957	0.735971601871299	Lrrtm3	ACCTGGCCAGGGCCCTCCCCAAA
chr20	24805112	24805135	+	0.40825366973877	0.673479145756782	Ctnna3	CATCTAGTTTGTGCTCCTGTGGT
chr20	24805123	24805146	+	0.719283294677734	0.661249502220521	Ctnna3	TGCTCCTGTGGTGCTAGCATCAT
chr20	24805891	24805914	+	0.675436706542969	0.643059385820629	Ctnna3	AAATTACATCAAGAGCATTCTGG
chr20	24805947	24805970	+	0.665962371826172	0.712951777041541	Ctnna3	AGAGAAGCAACATCGGAATGTTC
chr20	25031997	25032020	+	0.726289215087891	0.726357400522486	Ctnna3	AAGGCGAAGCGATCCAGCCTTTC
chr20	25032066	25032089	+	0.167567081451416	0.655552456594945	Ctnna3	TTGGAAACATTTTTAAGAGACTT
chr20	25043108	25043131	+	0.714079666137695	0.686636385353644	Ctnna3	GGGAGGTAACAGGGGTCGTCCGT
chr20	25051516	25051539	+	0.306068820953369	0.647444111314359	LOC108349010	GTCTGCTCTTTGTTTGCACCTGT
chr20	25051528	25051551	+	0.497206802368164	0.532090802888902	LOC108349010	TTTGCACCTGTGCCTACTTCAAG
chr20	25051532	25051555	+	0.815896072387695	0.706778482892313	LOC108349010	CACCTGTGCCTACTTCAAGAAAG
chr20	25051601	25051624	+	0.463689498901367	0.724266562713214	LOC108349010	GGGTGTATTTTACAAAGCTGCTG
chr20	25083479	25083502	+	0.372498817443848	0.530485887393732	Ctnna3	AACGTCCTTTCTTCCTGTTGGAC
chr20	25247867	25247890	+	0.25119140625	0.64807437728126	Dnajc12	CTCACTCCGTTCCTTGTTTTGAG
chr20	25247888	25247911	+	0.715447616577148	0.649401634694519	Dnajc12	AGCTGTGTTGGTGTAAGTCTGCT
chr20	25257201	25257224	+	0.239119777679443	0.658067208699396	Dnajc12	GAGTTTTCGGGATGCTTGTCCGG
chr20	25309368	25309391	+	0.48495548248291	0.657175707361126	Sirt1	ATCTCTTTGACAGACAACCTCCT
chr20	25309377	25309400	+	0.610979309082031	0.668269599577188	Sirt1	ACAGACAACCTCCTGTTGGCTGA
chr20	25310648	25310671	+	0.654595031738281	0.643488365778215	Sirt1	TTCAGCAACACCTCATGATTGGC
chr20	25321052	25321075	+	0.757945175170898	0.783663258775876	Sirt1	CATTATATAGGAAATATATCCCG
chr20	25321116	25321139	+	0.668926162719727	0.632839688929585	Sirt1	TCAGATAAGGAAGGAAAACTACT
chr20	25321855	25321878	+	0.460503234863281	0.676682040293957	Sirt1	CAACAGCATCTTGCCTGATTTGT
chr20	25321877	25321900	+	0.624212493896484	0.619836542485084	Sirt1	TAAATACAAAGTTGATTGTGAAG
chr20	25323165	25323188	+	0.736309661865234	0.656528506989898	Sirt1	TGCAGGTAGTTCCTCGGTGTCCT
chr20	25323243	25323266	+	0.549351577758789	0.722478133733433	Sirt1	GTGAAAACTTACCAGAACAGTTT
chr20	25325235	25325258	+	0.629917030334473	0.72062044989809	Sirt1	ATGTAGAGCTTCTTGGAGACTGC
chr20	25342678	25342701	+	0.729333267211914	0.754204356138633	Herc4	CCTGGGCATCAAATACAAATGGA
chr20	25364658	25364681	+	0.629659080505371	0.699733992362307	Herc4	AAGGGTCAGAGCGTCTAAAGTCA
chr20	25365012	25365035	+	0.724737777709961	0.671744931533581	Herc4	ATCTCCACCTGAGAAAATTCTTT
chr20	25365037	25365060	+	0.62792366027832	0.638599720235904	Herc4	ACACAGAAATAGTCTTCAGAACC
chr20	25373402	25373425	+	0.784364166259766	0.767158188767321	Herc4	AGTAACAATGCTTCCCATAAGCT
chr20	25378108	25378131	+	0.663922348022461	0.69844438307488	Herc4	TTACGTCCCCATCCAAAGATAGC
chr20	25378227	25378250	+	0.081708288192749	0.632931516215235	Herc4	CTTTTGACATTCAATGCCGAGAC
chr20	25378233	25378256	+	0.57169620513916	0.681758461484102	Herc4	ACATTCAATGCCGAGACCGAGCT
chr20	25383822	25383845	+	0.496083145141602	0.60516091950274	Herc4	TGGTCACCTTTGTTACCTGGGTA
chr20	25383834	25383857	+	0.687341613769531	0.627527187269331	Herc4	TTACCTGGGTACTCTGATACATT
chr20	25383975	25383998	+	0.670103759765625	0.697427794516519	Herc4	GGCATCCAGGGCAACAACCTGCT
chr20	25397780	25397803	+	0.579578857421875	0.673412733292003	Herc4	ACAAGTTACTTACCAACTTGTGC
chr20	25470858	25470881	+	0.322825546264648	0.641456704155565	Mypn	CTTCCAACATTTATGGGACAGAT
chr20	25477712	25477735	+	0.671416244506836	0.810516309184869	Mypn	CAAGGCCTGAACGGGAAACCCAT
chr20	25487122	25487145	+	0.495092544555664	0.741538420467231	Mypn	AGTGCAGAGTGAAAGGGGCCCCG
chr20	25489743	25489766	+	0.169921875	0.481910191683927	Mypn	TTCTTTTCTTCCTTCAGAACCCC
chr20	25491805	25491828	+	0.658352508544922	0.784172617064471	Mypn	CAGAAGACTCAGGATGCTTCACG
chr20	25503171	25503194	+	0.891443710327148	0.83378110026586	Mypn	CAGACCACCCCAGGGTCTGATGA
chr20	25557101	25557124	+	0.703565673828125	0.678651368293142	Pbld1	TGTACCCTCCTTCTAAGGTGAAC
chr20	25560043	25560066	+	0.728303985595703	0.619885310845352	Pbld1	TGAAACAGCACAGCCGCAGAGGC
chr20	25560770	25560793	+	0.428821601867676	0.621473179176991	Pbld1	TGAGAAGCTGTCCGTCGGCTGCA
chr20	25560842	25560865	+	0.603900451660156	0.770714541647141	Pbld1	CTGATGGGCGTCTTCCTGGAGTA
chr20	25574153	25574176	+	0.495746612548828	0.72689286095549	Pbld2	GTATCTGGGGAGTACCGGATGTC
chr20	25586590	25586613	+	0.779654312133789	0.646535486648521	Pbld2	TGAAACAACACAGCTGCAGAAGC
chr20	25587000	25587023	+	0.469431838989258	0.499326033089785	Pbld2	TGTGAAGTTGTCAGTTGGTTGCA
chr20	25620946	25620969	+	0.547834281921387	0.635445381275247	Hnrnph3	GTTGCAGCAAAGAGGAAATAGTT
chr20	25621462	25621485	+	0.701474151611328	0.621977936864185	Hnrnph3	TCCTTGGGTTAAAGGGTTGGAAA
chr20	25621557	25621580	+	0.603150863647461	0.684769646767401	Hnrnph3	CTTCAAAGGAGATAGCAGAAAAT
chr20	25622765	25622788	+	0.675673828125	0.727209035200195	Hnrnph3	ATGACTATGGTGGCTATAATAAT
chr20	25622813	25622836	+	0.630946426391602	0.683709682521423	Hnrnph3	ATGACAGGATGAGAGATGGAAGA
chr20	25623211	25623234	+	0.664997940063477	0.581854935417354	Hnrnph3	TGCACATGAGAGGGCTGCCTTTT
chr20	25640907	25640930	+	0.509673042297363	0.575263703568487	Rufy2	ATACATCTCAATGTTGATTGCTT
chr20	25640932	25640955	+	0.496356315612793	0.598396577362344	Rufy2	ACTTCTTCCAGCTGTTGCCGAAG
chr20	25643156	25643179	+	0.583627014160156	0.659610367566254	Rufy2	AAGCTCGGTTTCTACATCCACTT
chr20	25645738	25645761	+	0.67021858215332	0.609696608533637	Rufy2	ACTTCTCTAACGAGTCCACTCTT
chr20	25646399	25646422	+	0.552448997497559	0.725698914820202	Rufy2	GTCTAAGATGGCAGCAATTTGAA
chr20	25646949	25646972	+	0.434233207702637	0.436412782820997	Rufy2	TTTCCAATCTCTTCTTCATTCTT
chr20	25651589	25651612	+	0.489979629516602	0.642011003364882	Rufy2	TTATAACTCAAAAAGGATTTTCT
chr20	25655293	25655316	+	0.466641273498535	0.634927777108836	Rufy2	ATTTCGGGAGCCTCCTCATACCT
chr20	25655427	25655450	+	0.475350494384766	0.641227048168606	Rufy2	ATGCTTAGTTTCGCCATGTTTAA
chr20	25657535	25657558	+	0.649287338256836	0.821999077664329	Rufy2	CATTTCAGCTAAATAGGCTGACA
chr20	25672962	25672985	+	0.57596492767334	0.673355293916807	Dna2	AAAGAAGAACCTTCTTCATTGCT
chr20	25676884	25676907	+	0.549357299804688	0.71875819862148	Dna2	GACGCAGGCGTTAACCAGATGCT
chr20	25676884	25676907	+	0.549357299804688	0.71875819862148	Slc25a16	GACGCAGGCGTTAACCAGATGCT
chr20	25677022	25677045	+	0.62816349029541	0.670061470027271	Dna2	GACCGCATGCCTTCTGGGATGGA
chr20	25677022	25677045	+	0.62816349029541	0.670061470027271	Slc25a16	GACCGCATGCCTTCTGGGATGGA
chr20	25677264	25677287	+	0.616454620361328	0.622614531433658	Dna2	TGGCAAGGCCAAAAGCCGTGCTT
chr20	25677264	25677287	+	0.616454620361328	0.622614531433658	Slc25a16	TGGCAAGGCCAAAAGCCGTGCTT
chr20	25678145	25678168	+	0.568861045837402	0.558754878294931	Dna2	TCCAGATGGTTGGCGGGCACAGG
chr20	25678145	25678168	+	0.568861045837402	0.558754878294931	Slc25a16	TCCAGATGGTTGGCGGGCACAGG
chr20	25680491	25680514	+	0.266785945892334	0.661205671891811	Dna2	CCAGTTTTGAGCTCCAGTGGCAT
chr20	25680491	25680514	+	0.266785945892334	0.661205671891811	Slc25a16	CCAGTTTTGAGCTCCAGTGGCAT
chr20	25680500	25680523	+	0.742961578369141	0.763618958518645	Dna2	AGCTCCAGTGGCATTATCTTATA
chr20	25680500	25680523	+	0.742961578369141	0.763618958518645	Slc25a16	AGCTCCAGTGGCATTATCTTATA
chr20	25680551	25680574	+	0.744168472290039	0.627135614101411	Dna2	ACCCCAACGGTGACGTCTATTTT
chr20	25680551	25680574	+	0.744168472290039	0.627135614101411	Slc25a16	ACCCCAACGGTGACGTCTATTTT
chr20	25680575	25680598	+	0.566245384216309	0.727811703409257	Dna2	CCTTTCAGTCCAAACCTCGGGGA
chr20	25680575	25680598	+	0.566245384216309	0.727811703409257	Slc25a16	CCTTTCAGTCCAAACCTCGGGGA
chr20	25682266	25682289	+	0.556822395324707	0.627672601133368	Dna2	AGGGAATTCTGCCTTAGTGCCCT
chr20	25682266	25682289	+	0.556822395324707	0.627672601133368	Slc25a16	AGGGAATTCTGCCTTAGTGCCCT
chr20	25683420	25683443	+	0.712238845825195	0.741321387301568	Dna2	AAGAGCAAGCTCTTGTAGCTTTT
chr20	25683420	25683443	+	0.712238845825195	0.741321387301568	Slc25a16	AAGAGCAAGCTCTTGTAGCTTTT
chr20	25683474	25683497	+	0.510704460144043	0.648219386944477	Dna2	AAAGACTTCGTGGAGAATTGTAC
chr20	25683474	25683497	+	0.510704460144043	0.648219386944477	Slc25a16	AAAGACTTCGTGGAGAATTGTAC
chr20	25683510	25683533	+	0.775116806030273	0.759342015973708	Dna2	GCGAGTGGCTGTATCAGAGACCT
chr20	25683510	25683533	+	0.775116806030273	0.759342015973708	Slc25a16	GCGAGTGGCTGTATCAGAGACCT
chr20	25701756	25701779	+	0.587794990539551	0.701215779927015	Slc25a16	GAAAGGGGATGGCCTACCTTGGC
chr20	25707460	25707483	+	0.767389907836914	0.729514315544541	Slc25a16	GGGAACAGCGCGCAGTGCAGAAA
chr20	25710162	25710185	+	0.699721527099609	0.661295595132098	Slc25a16	TAATGGTGGTTGTGAGCTTGTAA
chr20	25754360	25754383	+	0.747054672241211	0.723376567142409	LOC103694416	AGGAGAATGAAACCAATGAGGTC
chr20	25768885	25768908	+	0.629789428710937	0.632654304021052	Tet1	TAGACTTGTGCTCACCAGTAGAG
chr20	25769472	25769495	+	0.728247756958008	0.71580658648483	Tet1	GACTCAGGACACACTCCCCAACC
chr20	25769569	25769592	+	0.383739395141602	0.649000351121323	Tet1	GTGCCAATCTTTTCCCAGCAAAC
chr20	25805947	25805970	+	0.644264831542969	0.612681004081287	Tet1	TTCACACATCCCCTTGAAAATGT
chr20	25806187	25806210	+	0.826574554443359	0.757414335155569	Tet1	CCCACTGACACAGACCTTCCACT
chr20	25806797	25806820	+	0.784689102172852	0.727917577189686	Tet1	CTACTAACCAAGCACTTATAAAG
chr20	25806970	25806993	+	0.673518981933594	0.651004392706505	Tet1	AATTCCCATGATCCATCATGCCA
chr20	25807356	25807379	+	0.767893218994141	0.701703535353169	Tet1	GATATCATCCCAGTTTCAGAGGT
chr20	25807382	25807405	+	0.747330322265625	0.691668761825182	Tet1	GCCAGTCTGGTCCCCGTAGTCTT
chr20	25807436	25807459	+	0.412481575012207	0.692015062072551	Tet1	ACCAAATATTAAAGCCTGTGACT
chr20	25954274	25954297	+	0.831612854003906	0.679612608340881	Rwdd1	GCCTTCCAACTCAAGAAATTCTC
chr20	25992718	25992741	+	0.656736679077148	0.813439242339082	Calhm4	CTAGGAGTGAAATTGGCAAACAT
chr20	25992957	25992980	+	0.883248519897461	0.786285624172357	Calhm4	ACCTCGTAGAGCATAGCCAGCAA
chr20	26009636	26009659	+	0.652343826293945	0.640406140489998	Trappc3l	TGCTCACCTATGGAGCTCTGGTT
chr20	26024752	26024775	+	0.647117080688477	0.742981808969233	Trappc3l	GCTCGATCCTGTGTGAGAAGATG
chr20	26044305	26044328	+	0.599089279174805	0.776017329084832	Trappc3l	CCAGGCTCTCAAATGTCCACAGC
chr20	26071694	26071717	+	0.628345146179199	0.598485235641981	Calhm5	TCCTTACCTGAGACTGGGCCTGC
chr20	26071780	26071803	+	0.578164749145508	0.57165883516423	Calhm5	TGCAGTTCTTCCCAGCACTCTTT
chr20	26071804	26071827	+	0.827980117797852	0.657901442353998	Calhm5	GGCTTCCCCTTGCAAATCATCTC
chr20	26071989	26072012	+	0.724005813598633	0.691943335702874	Calhm5	GGGGTTCATACAGCAACCAGTGA
chr20	26120306	26120329	+	0.297394256591797	0.606094192439477	Dse	ACCATTTTGATGAGCAATCTTCT
chr20	26120315	26120338	+	0.671112365722656	0.720159731831629	Dse	ATGAGCAATCTTCTGTGACCTGA
chr20	26120366	26120389	+	0.461581153869629	0.620139627014766	Dse	ACACAGCTGGAGAAAACATTAGT
chr20	26120475	26120498	+	0.663276748657227	0.722143747947252	Dse	GTCAGGATGCTCATGTCCTGCAT
chr20	26120518	26120541	+	0.0142998766899109	0.663910245703682	Dse	ATCCATTCTTTATATTTATTTCT
chr20	26128845	26128868	+	0.778753509521484	0.713617312839866	Dse	GACGGTGTACCTGGACCTTCCAC
chr20	26128889	26128912	+	0.585625610351562	0.696653982193188	Dse	GTCAGCCAGCCAGTTTCCACTCC
chr20	26128981	26129004	+	0.679058380126953	0.653605177295108	Dse	AGTCTGCAATGGCCACAGTTCTT
chr20	26171182	26171205	+	0.406926879882813	0.603250370900354	Dse	GCCATTTCTCGAGCTTCGATGTT
chr20	26257372	26257395	+	0.0410090112686157	0.58830392722287	Gcc2	TCCTTATTTTTGTAATAGGATTC
chr20	26257384	26257407	+	0.710831604003906	0.632221262271368	Gcc2	TAATAGGATTCTGTAACTAAACT
chr20	26257430	26257453	+	0.716302337646484	0.708603953797595	Gcc2	AACAATCACATAGAAACTACGTA
chr20	26257652	26257675	+	0.89589729309082	0.787300116594906	Gcc2	AGGAACAAACGTCATGTCTACAA
chr20	26258033	26258056	+	0.822908172607422	0.835945125400044	Gcc2	CAGAACATACAGTGTATGATAAA
chr20	26258304	26258327	+	0.706526336669922	0.784201330746913	Gcc2	CTGTACTGTGGAACAACATAACA
chr20	26258429	26258452	+	0.725500335693359	0.745781309571316	Gcc2	AAATACAGGGACTTAAGGAACAG
chr20	26258573	26258596	+	0.535548439025879	0.651136378970222	Gcc2	AAACAATGAAGCAACAGCAAGCA
chr20	26259197	26259220	+	0.757662887573242	0.766177028637874	Gcc2	CCTATAAAGAGCATGTTGCTGAA
chr20	26259305	26259328	+	0.452667083740234	0.61657608261141	Gcc2	TCAAAACTCAGTTGTACGAGTTT
chr20	26259449	26259472	+	0.720724945068359	0.709276998454907	Gcc2	AATATGATGCGAGAGTATTAGAA
chr20	26264616	26264639	+	0.819354095458984	0.707393463611026	Gcc2	AACATCACATAGAAGACCTTACC
chr20	26369899	26369922	+	0.70823860168457	0.699610976768671	Lims1	GTGATGTAGCTCCTCGGTGATGA
chr20	26369934	26369957	+	0.708137969970703	0.566939972089652	Lims1	TGTTTCTGCTCCTCTTCTCTCCT
chr20	26369963	26369986	+	0.949951400756836	0.769325025583775	Lims1	CGGAGAATCACTCTCCATATTTA
chr20	26393462	26393485	+	0.35874813079834	0.615005354101724	Lims1	TGTGTTTTAGCAACATGGCCAAT
chr20	26393491	26393514	+	0.725217895507812	0.707690604123301	Lims1	GCCAGTGCCACGTGTGAACGCTG
chr20	26393528	26393551	+	0.644345016479492	0.657829877672591	Lims1	ACCCTGCTGAGAAGATCGTGAAC
chr20	26402002	26402025	+	0.728604202270508	0.755929194074452	Lims1	AAGGAAGAAAGTACTGTGAGCAT
chr20	26402044	26402067	+	0.56507511138916	0.717224426176325	Lims1	CTCCCTGCTGCCACCAGTGTGGT
chr20	26403157	26403180	+	0.519757080078125	0.662413009217666	Lims1	TGCTTTACTTTCCTATAGGTGAA
chr20	26403816	26403839	+	0.283238582611084	0.584437132249802	Lims1	ATTTTCAAGAACGACCCTTACCA
chr20	26405522	26405545	+	0.663396377563477	0.688764806945343	Lims1	GTGGACAGGAAGGAGCTAACTGC
chr20	26452343	26452366	+	0.597253494262695	0.687029859113915	Ranbp2	ACTTGATTCAATCAGAACTTTAT
chr20	26452835	26452858	+	0.58001537322998	0.709201939880899	Ranbp2	GATTCTGATAAAAGTACTTGGAG
chr20	26454846	26454869	+	0.591743469238281	0.675371478866734	Ranbp2	ATAGTGCTCTTCAGTCTGTGAAA
chr20	26454956	26454979	+	0.831013870239258	0.714462268638626	Ranbp2	AAGATGGGGCAGCAGAGTGACAT
chr20	26459237	26459260	+	0.264578895568848	0.554416596265446	Ranbp2	TTTTTCAGGGCACATGTTGTTAA
chr20	26459311	26459334	+	0.515961418151855	0.721993882588629	Ranbp2	CTAACAAAAGTGGCCAGTCTGCT
chr20	26461593	26461616	+	0.674170303344727	0.691587045380177	Ranbp2	CCTCAGGAGACATCAAGGCTTGA
chr20	26461829	26461852	+	0.555149154663086	0.663886569233613	Ranbp2	CCACTTCCAGTGTGCAGACAGCT
chr20	26461855	26461878	+	0.719450149536133	0.681843750988263	Ranbp2	TACAGAAAGACAGAAGTCCTGGT
chr20	26461891	26461914	+	0.727783279418945	0.646470523490413	Ranbp2	TACTCTGATTCACAGAAAGGCAT
chr20	26463127	26463150	+	0.471264457702637	0.717898563618825	Ranbp2	CTATATTGGATGCTGTTAACGGA
chr20	26463178	26463201	+	0.53529914855957	0.651481792592005	Ranbp2	AATCTATTAAAAATGTAGTTTCT
chr20	26463287	26463310	+	0.294346790313721	0.589952440072288	Ranbp2	TGTAGATTTTTCACAGGAAAGCA
chr20	26464430	26464453	+	0.547547378540039	0.635790036329606	Ranbp2	TGTGTATGTTTGTATATTTAGTA
chr20	26464442	26464465	+	0.427246398925781	0.651828956484251	Ranbp2	TATATTTAGTATTCGCCAAAAAC
chr20	26472804	26472827	+	0.0105998682975769	0.516801175178852	Ranbp2	ATTTTTTTTTTCTTTTAGGGTCC
chr20	26472961	26472984	+	0.831359176635742	0.685340133276822	Ranbp2	AGTCTCCTGCAACAGGAATTCTA
chr20	26473047	26473070	+	0.48259204864502	0.728560009875805	Ranbp2	CCAGAACCAGGGTATTTCACAAA
chr20	26473126	26473149	+	0.0520845985412598	0.664062603246459	Ranbp2	GAAAATCCAATTTTGTTCAGCCC
chr20	26473141	26473164	+	0.586093292236328	0.688105164118278	Ranbp2	TTCAGCCCATGCAGGGTGAAGTA
chr20	26473179	26473202	+	0.671344223022461	0.710946033705559	Ranbp2	GCAACACCAGCACATACAACACA
chr20	26473423	26473446	+	0.691543121337891	0.731624518675087	Ranbp2	GAAGCAAAAGTACACTTACAGAA
chr20	26473477	26473500	+	0.131360359191895	0.614750740091658	Ranbp2	GTTTTCGTCGAAGTGATGATATG
chr20	26473624	26473647	+	0.687676391601562	0.669726968359704	Ranbp2	AGCCTGTGGTACCTCTTCCTGAC
chr20	26473694	26473717	+	0.509337577819824	0.664423173799406	Ranbp2	CAATCGTGCAAAGTTGTTCCGTT
chr20	26473720	26473743	+	0.732255325317383	0.703824477081108	Ranbp2	ATGGTGAATCCAAAGAATGGAAG
chr20	26473900	26473923	+	0.720051574707031	0.658011987369466	Ranbp2	TATGGCATGCCCTTGATTATGCA
chr20	26474002	26474025	+	0.715855102539062	0.736395127765833	Ranbp2	AAGAGGCCCAGAACATTTTAAAA
chr20	26474111	26474134	+	0.637302551269531	0.752018268451653	Ranbp2	CAAATCTGATGGTGGAAACTTGA
chr20	26474140	26474163	+	0.671029510498047	0.652373081906615	Ranbp2	AATTCCAGATTGTAAAGAAGGAA
chr20	26474296	26474319	+	0.546068305969238	0.627022027165905	Ranbp2	CTTCTAAAACTGGCCCAGAAAAT
chr20	26474335	26474358	+	0.802583618164063	0.782803096775116	Ranbp2	CATTGATGACTCCAAATAAAGAA
chr20	26474381	26474404	+	0.645219573974609	0.687437464220331	Ranbp2	TTTAGTAAGAAACGAACCCACTG
chr20	26474464	26474487	+	0.0402473068237305	0.587744921824603	Ranbp2	CTCAAACTTCTTTCAAATTTGGC
chr20	26474485	26474508	+	0.620995674133301	0.710060813049983	Ranbp2	GCCAGGGAGATCTTTCTAAGTCT
chr20	26474704	26474727	+	0.550190505981445	0.632234165629231	Ranbp2	ATGACATGTTTGCTAAGAAAGAA
chr20	26474716	26474739	+	0.582597770690918	0.760045735838229	Ranbp2	CTAAGAAAGAAGGACAGTGGGAT
chr20	26474748	26474771	+	0.752483825683594	0.700148552696867	Ranbp2	TGCTCAGTGAGAAATGAAGCAAA
chr20	26474854	26474877	+	0.646733551025391	0.711507793998801	Ranbp2	GTACCTCAGAGATGACTAAGCCT
chr20	26474893	26474916	+	0.520386810302734	0.644131495808813	Ranbp2	AGGGCATGTTCGCCAAGAAGGAA
chr20	26474944	26474967	+	0.668105773925781	0.589464422203562	Ranbp2	TCCGAAATGAAGCAAGTGCTTCT
chr20	26475070	26475093	+	0.46235279083252	0.675934170611729	Ranbp2	AAGGCTTGTTTACCAGAAAGGAA
chr20	26475116	26475139	+	0.821677322387695	0.70814016391255	Ranbp2	TTCTGTACAAAATGAGAGCTCTT
chr20	26475331	26475354	+	0.783228378295898	0.741683290416545	Ranbp2	GGCATGTGGATCAAGAAAAAACA
chr20	26475422	26475445	+	0.569927940368652	0.731161424415453	Ranbp2	CATTCCTGTATCTGCTGATGGGT
chr20	26475454	26475477	+	0.781562042236328	0.701827953984068	Ranbp2	GCATTCAGGAGAAGGGAAATCAA
chr20	26475568	26475591	+	0.588125190734863	0.708171013764058	Ranbp2	GTCAGACAAGCAGCACCTTCACC
chr20	26475595	26475618	+	0.586241760253906	0.721105474866849	Ranbp2	CAGATCTTGCAAAGTCAACTTCA
chr20	26475637	26475660	+	0.616776733398438	0.738244168820275	Ranbp2	GCAAGAAAGACCCTAATTTCAAG
chr20	26475790	26475813	+	0.686179046630859	0.675896001168248	Ranbp2	AACCAGTAGTGCAGATGCCGGAA
chr20	26475855	26475878	+	0.615700035095215	0.592411309395571	Ranbp2	TATTCTCAAAGGGTGAAATTATT
chr20	26475886	26475909	+	0.755016784667969	0.720051774730435	Ranbp2	ATGCTGAGATAAGTCAGTGGAAA
chr20	26475921	26475944	+	0.583208160400391	0.67804022162101	Ranbp2	GGGAACTTAAAAATTCTCAAAAA
chr20	26476001	26476024	+	0.652117462158203	0.61046078564846	Ranbp2	TGCCAATCATTGGATAACCACTA
chr20	26476168	26476191	+	0.846091537475586	0.717628880131821	Ranbp2	AGGAGTGTCAAAGACTTCTCTTA
chr20	26496414	26496437	+	0.640015258789063	0.729016502936587	Ccdc138	GCAGGAATCTGACATGACTGGTG
chr20	26496633	26496656	+	0.663451766967773	0.68845967235201	Ccdc138	ATCAGACTAAATATAAAAGAAGA
chr20	26503750	26503773	+	0.30681676864624	0.663334938470491	Ccdc138	ACTAATGTTTTCTATTGACAGAT
chr20	26511273	26511296	+	0.846892471313477	0.821472442315162	Ccdc138	CAGATGCCCCGCCAACTAACATG
chr20	26511398	26511421	+	0.60403865814209	0.702606817106319	Ccdc138	CTTCCACATCAAATAAATCAAAT
chr20	26519475	26519498	+	0.706072692871094	0.626912938617363	Ccdc138	TAGAATGAAACTGCAGCACAGCA
chr20	26523333	26523356	+	0.595166244506836	0.672289782381613	Ccdc138	ATACCCTGAGAGAGCTGAATGAT
chr20	26526290	26526313	+	0.101551170349121	0.547533313655595	Ccdc138	ATTTACTGTTTGATCAACAGGCA
chr20	26526302	26526325	+	0.59922248840332	0.706373686026566	Ccdc138	ATCAACAGGCAGCACTCAATGGA
chr20	26536922	26536945	+	0.644143524169922	0.542173977558714	Ccdc138	TCTCCACCACCTGCAGCTTTTGC
chr20	26536944	26536967	+	0.767546234130859	0.783123637657854	Ccdc138	CCTATGATGACAGAGCAGCTCCA
chr20	26537008	26537031	+	0.568275871276855	0.62442532193678	Ccdc138	TACGGTTTATCTACTGGTCTCTG
chr20	26597308	26597331	+	0.348769340515137	0.642846564220134	Edar	GGGTCTTTGTGGGTGTTGCTGTC
chr20	26597317	26597340	+	0.653280181884766	0.52018905126071	Edar	TGGGTGTTGCTGTCAACTTCTGG
chr20	26599243	26599266	+	0.554832611083984	0.607359506951789	Edar	TGAGCATGCTGGAAGGGGGACAA
chr20	26616799	26616822	+	0.387168464660645	0.574553706889409	Edar	GAGAACTTCTCTGCAGGGCAGGG
chr20	26617575	26617598	+	0.455849494934082	0.606753826219502	Edar	GTTGTGGTATTCATTCTCGCCAC
chr20	26765452	26765475	+	0.478253173828125	0.603698465429208	Sh3rf3	TTGGAATGCTCTGTGTGCCTGGA
chr20	26765821	26765844	+	0.517298316955566	0.616188335523414	Sh3rf3	TGCGACGCGGCGACTAATAGGAG
chr20	26948904	26948927	+	0.467007675170898	0.710022212854992	Sh3rf3	GTGTTTGCTATGGGACTGAGCTG
chr20	26948911	26948934	+	0.714115982055664	0.817461235222231	Sh3rf3	CTATGGGACTGAGCTGCTGCCCA
chr20	26951385	26951408	+	0.778640518188477	0.752471621084281	Sh3rf3	CAGAACCTATCCCAGCTTCCCTA
chr20	26951617	26951640	+	0.857495422363281	0.74427471493444	Sh3rf3	AGATGAAAGACAGAGACCAAGAC
chr20	27026416	27026439	+	0.7137744140625	0.860387009864672	Sh3rf3	CAGGCAAATGGATATACCTGAAA
chr20	27044231	27044254	+	0.0123653531074524	0.509408829914595	Sh3rf3	TTTTGATTTTTAAGAAACAACTC
chr20	27044236	27044259	+	0.0302152132987976	0.611772238585585	Sh3rf3	ATTTTTAAGAAACAACTCAGAGC
chr20	27147842	27147865	+	0.595656585693359	0.765789962615344	Septin10	CAGCGCCTGTACAGCTCATAGTG
chr20	27147903	27147926	+	0.385641021728516	0.61387890194891	Septin10	TGCAAATAAGCATTTCCCGCAGC
chr20	27162035	27162058	+	0.74675666809082	0.753280480814705	Septin10	GTCACCAAAGCCCACTGTATTTA
chr20	27196243	27196266	+	0.60450984954834	0.711722149003984	Sowahc	CCACCAAACACCACCTGCCAGTG
chr20	27253673	27253696	+	0.460673179626465	0.677807501074768	Snrpd2l	ATCGACTGTGTGAGCACCGAGAG
chr20	27321956	27321979	+	0.742563018798828	0.59417776044204	P4ha1	TCGGACACCCTGTAAATGCATTC
chr20	27325023	27325046	+	0.577449645996094	0.594229056141258	P4ha1	TTTCGTCTGCAAGACACCTACAA
chr20	27326678	27326701	+	0.0116140627861023	0.543247157491443	P4ha1	TTTTGTTTTGTTTTTATAGGAGT
chr20	27326683	27326706	+	0.0119048225879669	0.595936909376596	P4ha1	TTTTGTTTTTATAGGAGTGAAAC
chr20	27326688	27326711	+	0.184400119781494	0.59691782466478	P4ha1	TTTTTATAGGAGTGAAACACAAG
chr20	27326739	27326762	+	0.714765167236328	0.731235097930552	P4ha1	AGTTGGGCAAAGTGGCCTATACA
chr20	27326867	27326890	+	0.720709381103516	0.71983192676419	P4ha1	AGCTATGCAGTGTACCAGCAGGG
chr20	27329815	27329838	+	0.922814331054687	0.763924865744403	P4ha1	AGTATATAATGAGTAAAGAAAAA
chr20	27394935	27394958	+	0.485794906616211	0.762816527240787	Oit3	CTGGTCCGAATGATGATGTCCCC
chr20	27401191	27401214	+	0.793208465576172	0.719764643325001	Oit3	AGGTTCACACATATCTCACTGCA
chr20	27407536	27407559	+	0.498616409301758	0.649333082861179	Oit3	AAGCTGGCACAGGCCTGGCGTTG
chr20	27407724	27407747	+	0.672190856933594	0.697092227180691	Oit3	GGACTCATCGAACTGATGGTCAG
chr20	27434640	27434663	+	0.479289779663086	0.71405002574918	Mcu	GTGGCCGTACGTGGTATGTTAAG
chr20	27460188	27460211	+	0.404294700622559	0.704855953967865	Mcu	CCAAAACTCACCATCAGAGGGCA
chr20	27705416	27705439	+	0.578567962646484	0.67950509694413	Micu1	CCACCTTGAAAGTAATCAACGAA
chr20	27705479	27705502	+	0.673043594360352	0.646303402013127	Micu1	TGCGCTCCATAACACCCAATGAG
chr20	27730612	27730635	+	0.813116760253906	0.795343545247236	Micu1	CTGACGAAGGCAGCATCTTCTAT
chr20	27748734	27748757	+	0.635838432312012	0.656377274756101	Micu1	ACTTGAATGGAGATGGAGAAGTA
chr20	27749729	27749752	+	0.723445205688477	0.659236472406328	Micu1	GAGCTGATCTCAAAGGGAAACTG
chr20	27840078	27840101	+	0.626137619018555	0.732868989271318	Dnajb12	GTGATGACAAGAACCAGGCTGCC
chr20	27840141	27840164	+	0.695076446533203	0.67846435725173	Dnajb12	AAGCCGACATCTCCCCAGAAGAC
chr20	27940984	27941007	+	0.661055221557617	0.620304769331875	Anapc16	TATACGACAGGGACGACCTCGCA
chr20	27944839	27944862	+	0.608855590820312	0.739986556449996	Ascc1	CAGACTCCATGGAGTACTCGGAT
chr20	27950771	27950794	+	0.517136306762695	0.502202032626746	Ascc1	TCTTTGCTTGCAGTGATCACTGG
chr20	27950777	27950800	+	0.433936080932617	0.665775818402038	Ascc1	CTTGCAGTGATCACTGGTCATCA
chr20	27960420	27960443	+	0.627326927185059	0.711997875334154	LOC103694426	GAGGTAGCATATTGAATTGATCC
chr20	27962779	27962802	+	0.572499351501465	0.766819455000448	LOC103694426	GGGGGCATATTCAGGATGTTTAG
chr20	27962836	27962859	+	0.765615310668945	0.730217945932961	LOC103694426	GGAGTCACAGTGTCTAGGATGAA
chr20	27987081	27987104	+	0.436696090698242	0.553726362251122	Ascc1	TCTTTGGCAGTGACATTTCCGGA
chr20	27987087	27987110	+	0.555102920532227	0.70369694780011	Ascc1	GCAGTGACATTTCCGGAGGCAAA
chr20	28037654	28037677	+	0.446752471923828	0.655099597690908	Spock2	GCTGAAGGCGACGCCAAGGGGCT
chr20	28052996	28053019	+	0.655603790283203	0.655471086163177	Spock2	AAACTCCACGGAGGCAAAGACTC
chr20	28231149	28231172	+	0.665946502685547	0.779240389333322	Psap	CCTTGTGCGTGTCCTCTTGCAGG
chr20	28232449	28232472	+	0.584594497680664	0.622831567344383	Psap	TCCAGGGCTTGGTGGACCACGTC
chr20	28237536	28237559	+	0.435929832458496	0.595050773021022	Psap	TCAGCTTGTGATGCGCAAGTTGT
chr20	28237810	28237833	+	0.717640533447266	0.775018281307968	Psap	AGTAAAGCCTGCTCCCTGCTCCC
chr20	28293501	28293524	+	0.569366798400879	0.553498105537807	Vsir	TTCCTACAGGCAAAGGCTCAGCA
chr20	28298549	28298572	+	0.47022575378418	0.534485843764484	Vsir	TTCTTCCAGGCATCACGGCTGCG
chr20	28318899	28318922	+	0.58054443359375	0.695345158219013	Cdh23	GCCTGGGCGCTGGTATAGGCGTC
chr20	28318940	28318963	+	0.458635368347168	0.640500395036968	Cdh23	ATTGAGGTTATCAATGGAATAGG
chr20	28339399	28339422	+	0.457434539794922	0.709732784547834	Cdh23	CAGGAAGATGGGCCGGTTGTCGT
chr20	28356253	28356276	+	0.612280082702637	0.699821830013102	Cdh23	GTCTCTCGGTCCAGCAGAGACGT
chr20	28682933	28682956	+	0.843970336914063	0.624828880742914	Slc29a3	TGAGGGAAACAGCCCTTACCAGG
chr20	28683031	28683054	+	0.650582962036133	0.660559051523505	Slc29a3	GCAGTGACAAAAAAGTTCCAGGG
chr20	29042200	29042223	+	0.619775314331055	0.667400379783502	Pcbd1	GCTTCATGACAAGAGTCGCCCTG
chr20	29055388	29055411	+	0.427238464355469	0.561842841098533	Sgpl1	TCGAATGCGGCGTGGGCACTCTC
chr20	29056710	29056733	+	0.54194881439209	0.601941605806162	Sgpl1	ATCCCCTTCTCTAAGGCCAAGTC
chr20	29056746	29056769	+	0.511146659851074	0.715169923919129	Sgpl1	CAGGCCATTAGGATGCTTTCTGT
chr20	29062600	29062623	+	0.486602020263672	0.561588605423582	Sgpl1	TCCAACTTCAGGAATGGCATGTT
chr20	29073861	29073884	+	0.647625885009766	0.699880903614009	Sgpl1	GTGCAGTACCCATTCACGTAATT
chr20	29073895	29073918	+	0.776116409301758	0.624929392256746	Sgpl1	TGGAATATGCTTCCAAAATCTCC
chr20	29122396	29122419	+	0.614394035339355	0.622235274810245	Tbata	GACGCCTCAGCCATCATTCCTTC
chr20	29248445	29248468	+	0.678303451538086	0.71525992054575	Prf1	CAGCCGAGAAGGCCCATCAGGAC
chr20	29296756	29296779	+	0.672138519287109	0.65888847566036	Pald1	AGGAGCTCTTCCTTCAGGTCATG
chr20	29368805	29368828	+	0.392375564575195	0.68785058474188	Nodal	CCTCTGTGGACACGGGGGCAGCC
chr20	29374605	29374628	+	0.277128143310547	0.651593324882007	Nodal	ACTTCTCCTTTTTGAGCCAAGAA
chr20	29374619	29374642	+	0.647831954956055	0.66857613487397	Nodal	AGCCAAGAAGAGGATCTGGTATG
chr20	29374771	29374794	+	0.814812850952148	0.764951519253023	Nodal	GATGGAGAGGATCACCGTCACTC
chr20	29374812	29374835	+	0.776461868286133	0.750861075813825	Nodal	CCTCAGACAGCACAGTCCTAGAG
chr20	29375018	29375041	+	0.625293273925781	0.771444353691054	Nodal	CTCTGGGAAGCGGAGAGCTCCTG
chr20	29467632	29467655	+	0.697703857421875	0.743500944485938	Lrrc20	CTGCAGACCTGGCCGACTGCAAG
chr20	29559698	29559721	+	0.684447402954102	0.621183082372626	Npffr1	TATTGGTCCTGACTCTTGTGCTC
chr20	29567599	29567622	+	0.526575889587402	0.710985485847313	Npffr1	ACAACGCCACATGCAAGATGAGC
chr20	29598361	29598384	+	0.751212387084961	0.737807917191851	Ppa1	AGGAAGATGACAAATGCCTTTAG
chr20	29604833	29604856	+	0.325918998718262	0.50075829166231	Ppa1	TTTTAGACTTGGGAAGACCCAGG
chr20	29628104	29628127	+	0.705606307983398	0.726975589282968	Sar1a	AGTGGATCTACAATGGCTTCAGC
chr20	29628296	29628319	+	0.611490287780762	0.725100565875556	Sar1a	GACAATGCGGGCAAAACCACTCT
chr20	29628743	29628766	+	0.511345024108887	0.62587758864776	Sar1a	ACACTTTCAGCTTCAGAAGAACT
chr20	29628798	29628821	+	0.506891593933105	0.73363310112742	Sar1a	ATCTTGGTGGGCACGAGCAAGGT
chr20	29629576	29629599	+	0.524712562561035	0.538049893652938	Sar1a	TCTTTCAGCACGTCGGGTTTGGA
chr20	29629597	29629620	+	0.530865478515625	0.703323110049346	Sar1a	GAAAAATTACCTCCCAGCAATTA
chr20	29632213	29632236	+	0.0457656860351563	0.618404522332082	Sar1a	TGTTTTTAATTCTATCCCTAGGC
chr20	29638526	29638549	+	0.605599060058594	0.672160590484972	Tysnd1	ACCCAAACGGGAGCCGCCTTCCT
chr20	29665132	29665155	+	0.599381523132324	0.702706929219461	Aifm2	GAGGGATAGCGGCCGCCAGTCAG
chr20	29671309	29671332	+	0.0938091087341309	0.500655712098972	Aifm2	TTTGTTCGTTTTGTCCCAGGTCA
chr20	29671313	29671336	+	0.256988792419434	0.502672148401644	Aifm2	TTCGTTTTGTCCCAGGTCACTCT
chr20	29671322	29671345	+	0.762513275146484	0.515381465486651	Aifm2	TCCCAGGTCACTCTTATCCACTC
chr20	29694305	29694328	+	0.172666606903076	0.632676500178945	Macroh2a2	GTCCCTCGCTTTTTGGCCAACAG
chr20	29694320	29694343	+	0.56843563079834	0.589919381270051	Macroh2a2	GCCAACAGTTCGGGGTGAATTCT
chr20	29727124	29727147	+	0.566368141174316	0.625333268874044	LOC108353239	TCGGTGGAAGCACGGATCGCCCC
chr20	29808890	29808913	+	0.764155349731445	0.692759397677193	Col13a1	GCCTGGAGTCCCTGGAGGTCCGG
chr20	29808926	29808949	+	0.733604125976563	0.708277428984851	Col13a1	TCCAGGAAGACCAGGAGGCCCCT
chr20	29815014	29815037	+	0.530114059448242	0.550649409747125	Col13a1	GCCCAGGGGGCCCAGGGAGCCCC
chr20	29830587	29830610	+	0.587642440795898	0.685001107762147	Col13a1	GTCCAGGAGGCCCGGGTAAACCC
chr20	29904543	29904566	+	0.3185791015625	0.746096506654172	Col13a1	CAGGCCTCTTTACCTGGTGGGCA
chr20	30080627	30080650	+	0.714832077026367	0.68761868201151	Neurog3	GGCACTGACTCAGACGCTGCGCA
chr20	30135412	30135435	+	0.589342536926269	0.682220492742159	Tspan15	CTCCAGTCTCTGTAGTCCTCCCC
chr20	30146975	30146998	+	0.454529304504395	0.567739686296685	Tspan15	TATTTCTGACGCTCCGCCTCTGC
chr20	30217041	30217064	+	0.780149307250977	0.627855060723888	Tacr2	TCCTCATCTACTTCCTGCCTCTC
chr20	30217961	30217984	+	0.615712127685547	0.650812638213291	Tacr2	TGAAGGCCATGGTACTGGTGGTG
chr20	30246913	30246936	+	0.533259773254395	0.652173478692738	Hk1	ACAGTAGCTTTGCTGTTGGTCTC
chr20	30246925	30246948	+	0.585223083496094	0.696086579329201	Hk1	CTGTTGGTCTCCTTCCTCAGCCC
chr20	30257665	30257688	+	0.502186737060547	0.611153629378941	Hk1	AACCGCTTTGTCCACGTGATCAG
chr20	30299206	30299229	+	0.540891761779785	0.618350268415516	Hk1	ACTTGGTCATCCTTCAGCTCGGT
chr20	30353190	30353213	+	0.520542068481445	0.607472637594461	Hkdc1	GTGCTTCCGCTCTCTGATAGGAG
chr20	30353233	30353256	+	0.764645690917969	0.657083518850495	Hkdc1	GGACCAGCCTCCTCACCACTTTG
chr20	30354796	30354819	+	0.781536407470703	0.629971257447653	Hkdc1	TAGAGGGTTCCATCCATGCCCAC
chr20	30356306	30356329	+	0.736358337402344	0.682181581826913	Hkdc1	TGTGGAGAGCGGAGGACTTTGCA
chr20	30356327	30356350	+	0.693741912841797	0.699693837812749	Hkdc1	CACCCCCAAACAGGAGACCAACT
chr20	30356353	30356376	+	0.538849143981934	0.642451296379296	Hkdc1	GCCATCTTCAGCAAGATGAGCCT
chr20	30357797	30357820	+	0.775761184692383	0.721604870253168	Hkdc1	AGTGAAGCAGAGATAAAAGTCCA
chr20	30363275	30363298	+	0.482375679016113	0.685253226804986	Hkdc1	GTCTTCATGAAATCTGCCAGGCA
chr20	30363469	30363492	+	0.513678588867188	0.607166895456861	Hkdc1	CTTGCCCTCTTCCGAGACTTGCA
chr20	30385164	30385187	+	0.640042724609375	0.772487932236268	Supv3l1	CACGGATCATTGGGGTCATTAAA
chr20	30394390	30394413	+	0.650655517578125	0.656333392046189	Supv3l1	ACGTAGGTCATCCTTGCATTCCA
chr20	30394433	30394456	+	0.707161483764648	0.71722635274152	Supv3l1	GCATGTCTCAAGAAAAACGGAAA
chr20	30398718	30398741	+	0.793713989257812	0.743868663412976	Supv3l1	CAGGGAGGCTCCCGCACTCACTC
chr20	30398843	30398866	+	0.509199066162109	0.614291908389294	Supv3l1	GAGCCACCAGAGGCAGAGGAGGA
chr20	30419515	30419538	+	0.763282699584961	0.729674102638723	Vps26a	ACCTACAAATTCAATTCTAATTC
chr20	30428077	30428100	+	0.183037452697754	0.614402016348265	Vps26a	CCATCTTCCGTTTTCATTTCTGC
chr20	30448040	30448063	+	0.586120491027832	0.772743306720524	Srgn	CAAAAATGCCATCTGGTTTACAG
chr20	30514084	30514107	+	0.766067199707031	0.752573214211485	Kifbp	CCTCATACACATAGTGTTGACCC
chr20	30518080	30518103	+	0.57934268951416	0.694530770238085	Kifbp	ATGGTAAAGCTCCGGCATGTCTC
chr20	30520417	30520440	+	0.597060966491699	0.712367342976267	Kifbp	ACCAAAAATAACATTAGCAGCTG
chr20	30542974	30542997	+	0.679837646484375	0.693459984271136	Ddx21	GTGGACAGCTCTGAACAACCAGG
chr20	30543095	30543118	+	0.488362693786621	0.644553179542938	Ddx21	CTTCTGTGGAATGTCGCCATGTA
chr20	30546068	30546091	+	0.724197387695312	0.728068137105948	Ddx21	GTGAGGTCTAGCTTGCCATTCTG
chr20	30547134	30547157	+	0.738693542480469	0.678510021219579	Ddx21	AATGTACTTACTTTGACCACCAT
chr20	30547149	30547172	+	0.78515007019043	0.68975468147706	Ddx21	ACCACCATAGGGAGTTCCACCAT
chr20	30547198	30547221	+	0.604336090087891	0.6478370942486	Ddx21	GTGATGTCACTGAAGTCTTTGCT
chr20	30547219	30547242	+	0.325663681030273	0.672930427322726	Ddx21	CTCACTTGATTTGCTAATTCTCT
chr20	30547232	30547255	+	0.428036689758301	0.705675398118768	Ddx21	CTAATTCTCTTGTAGGTGCAAGG
chr20	30549295	30549318	+	0.568198471069336	0.651845231483907	Ddx21	AGAAGTTTGACAGTCTCTTCTGA
chr20	30549304	30549327	+	0.557741050720215	0.656282294262595	Ddx21	ACAGTCTCTTCTGATATGGGAAA
chr20	30551720	30551743	+	0.258612442016602	0.588993206811032	Ddx21	CTTCCTTCCCTTTCTTTGTCTTT
chr20	30551738	30551761	+	0.0180253386497498	0.527415098976034	Ddx21	TCTTTTTGGGCTTAGGAGCGTCT
chr20	30551746	30551769	+	0.744862747192383	0.69102328919476	Ddx21	GGCTTAGGAGCGTCTGCCTCTTC
chr20	30551800	30551823	+	0.124548015594482	0.55662066986608	Ddx21	GTTTTAGCAGAGGGTGCTTTCTT
chr20	30551857	30551880	+	0.205240459442139	0.633038732692395	Ddx21	CTTTTAGAAGCAGGGTCATCTTG
chr20	30551971	30551994	+	0.569286117553711	0.686288818813552	Ddx21	GAGGAAGCGGCCTCTTCCACTCC
chr20	30569511	30569534	+	0.64410514831543	0.606999887463859	Ddx50	TGACTGTGCAATATCTCCATGCA
chr20	30579504	30579527	+	0.0971985054016113	0.636374725455763	Ddx50	AGTCATTTTTCCAACAAGGTCAA
chr20	30579560	30579583	+	0.458786087036133	0.676912039213057	Ddx50	CAACTTTGTATACCCACTGTGGG
chr20	30579568	30579591	+	0.653287963867187	0.595155336153394	Ddx50	TATACCCACTGTGGGCAAGTTGC
chr20	30580138	30580161	+	0.649307022094727	0.743633860772199	Ddx50	ATCTACTTCATCAAGTACAACAT
chr20	30580173	30580196	+	0.440893669128418	0.669666842306803	Ddx50	AAAGATCCAAACGGCCGCTTTGC
chr20	30580195	30580218	+	0.483263053894043	0.764412662794424	Ddx50	CAGATGGTCTTTGATACGTCCTG
chr20	30580208	30580231	+	0.509547653198242	0.650588061448641	Ddx50	ATACGTCCTGGGGTCCCAACAAG
chr20	30580381	30580404	+	0.702697219848633	0.679434344785918	Ddx50	ATATGATGTTCCACCATAAAAAC
chr20	30580436	30580459	+	0.263698043823242	0.655214026022759	Ddx50	AAATCTTTGGCTACTTGATTTGC
chr20	30580445	30580468	+	0.492327499389648	0.590084830011685	Ddx50	GCTACTTGATTTGCCAATTCCCT
chr20	30580458	30580481	+	0.494700241088867	0.697746683134164	Ddx50	CCAATTCCCTTGTTGGAGCCAAA
chr20	30582403	30582426	+	0.0156289172172546	0.668074890456725	Ddx50	GTGAGCGGCTTTTTTTAATTGTT
chr20	30582440	30582463	+	0.398052749633789	0.595132814225043	Ddx50	GAGCCTTTCAATCAAGGGTATGG
chr20	30586724	30586747	+	0.155237989425659	0.588664923963792	Ddx50	GCAGGTCTTTTCTTCTTGACTTA
chr20	30586789	30586812	+	0.51075569152832	0.669308296130573	Ddx50	GTGTCTCCATTTAGCTTCTCTCT
chr20	30586828	30586851	+	0.732328186035156	0.721468718382047	Ddx50	GGCTTGGGAGCATCCAGGTCATC
chr20	30605325	30605348	+	0.619181976318359	0.608822432484454	Stox1	TGGGTCTTCTGAACGATGTACCC
chr20	30605352	30605375	+	0.599112396240234	0.726291842242094	Stox1	GATGCGGGGTGCCCTCGGAGATG
chr20	30605482	30605505	+	0.447749900817871	0.592081364460579	Stox1	TGCTCGCAGCAGGCTGGGCTGCA
chr20	30605735	30605758	+	0.682937088012695	0.761860522027123	Stox1	CATTAGGGCGGTGTGCCTGGTTA
chr20	30605793	30605816	+	0.385598640441895	0.601339988681186	Stox1	ATTATTGCATGTTCCACGTCTCG
chr20	30605955	30605978	+	0.59929874420166	0.693419716956728	Stox1	CCTTTGTCCTTGGTGTATGATGA
chr20	30605961	30605984	+	0.670761184692383	0.627226183742397	Stox1	TCCTTGGTGTATGATGATGGTTT
chr20	30605985	30606008	+	0.58539192199707	0.684119504259409	Stox1	GGGCTCACACAGATGTGGGTGTC
chr20	30606289	30606312	+	0.588252372741699	0.666457377538327	Stox1	TGATGAAGTACGTGTTTGGGGTA
chr20	30606307	30606330	+	0.656320419311523	0.749451028894543	Stox1	GGGTAACTATGAAGTAGCCTTCT
chr20	30696241	30696264	+	0.566008720397949	0.72629138461308	Ccar1	CAGCCCAGTTTGGATGGACAATT
chr20	30696253	30696276	+	0.564604949951172	0.743765656422735	Ccar1	GATGGACAATTATGGCAGGCTCA
chr20	30699759	30699782	+	0.516057739257813	0.659543358667789	Ccar1	TCAGGCGAGCTATTAACTGCGAT
chr20	30699794	30699817	+	0.695310440063477	0.675873300854491	Ccar1	GAACTAAGAGCTCGACTTTCTAA
chr20	30702488	30702511	+	0.393975715637207	0.61258663002279	Ccar1	GATCAAGTTTAGACCAATGGGTA
chr20	30704385	30704408	+	0.610601844787598	0.68052522691524	Ccar1	GTCCATCCAGCGAAGGAGACCAG
chr20	30705774	30705797	+	0.782639923095703	0.869182836434152	Ccar1	CACTGTACAGGTGGTCAGCATCA
chr20	30709264	30709287	+	0.513623199462891	0.672658554066787	Ccar1	AAAACTGCACTGTGTACCGTGGA
chr20	30714325	30714348	+	0.515673332214356	0.739652000708633	Ccar1	CTGTGGCTGCTGTAGTAAGGGCT
chr20	30714637	30714660	+	0.19825382232666	0.58582549261919	Ccar1	GTAGTGTTTGAATTCTTTGTGCA
chr20	30714647	30714670	+	0.356800155639648	0.660492729292872	Ccar1	AATTCTTTGTGCATTCCATTTAA
chr20	30714656	30714679	+	0.513340797424316	0.639982556178547	Ccar1	TGCATTCCATTTAAAAGGCATAT
chr20	30717748	30717771	+	0.581384429931641	0.569807477075945	Ccar1	TAACCACTCCTGTGAAAACACGC
chr20	30722141	30722164	+	0.430444641113281	0.613271297296226	Ccar1	TGTTAACTGATAGTTTGCTGGCG
chr20	30722158	30722181	+	0.368066787719727	0.763854822016965	Ccar1	CTGGCGTCTGCGTGGTAAGGCCT
chr20	30765079	30765102	+	0.487184753417969	0.677379140275014	Rsph4a	ACCTTTTACAAGAGGAAGACTCA
chr20	30767755	30767778	+	0.684549331665039	0.8014862676116	Rsph4a	CATAGATATGATCATCTTTCTAA
chr20	30767867	30767890	+	0.550481262207031	0.688960703647346	Rsph4a	ATAAAAAATTAGACACCCTCCAC
chr20	30767962	30767985	+	0.649514541625977	0.739269160203101	Rsph4a	GAAGGAGCTGATTCAGAATTGGA
chr20	30772478	30772501	+	0.426044883728027	0.532005112389098	Rsph4a	TTTTCCTAGGCAGAAAGCTCTCT
chr20	30772553	30772576	+	0.690842742919922	0.708277285160641	Rsph4a	GGAACAGATGAGACTTATCGAAT
chr20	30772867	30772890	+	0.58149787902832	0.749609182637533	Rsph4a	CAGTGAGCCTGGGAGGCCGTGGG
chr20	30796873	30796896	+	0.682044372558594	0.595045198696081	Zup1	TCCCCAAAAGATGAATGAAAGTG
chr20	30801777	30801800	+	0.223094520568848	0.501059613754252	Zup1	TTTTTCCATCATCAATACCAACA
chr20	30801902	30801925	+	0.554370155334473	0.589673269318185	Zup1	TATCCTCCAGAATTATCTAAGCC
chr20	30806763	30806786	+	0.559659194946289	0.562972794750073	Zup1	TACCTGCAATTTCTGAAACTCTT
chr20	30810298	30810321	+	0.752380676269531	0.657641855446952	Zup1	TACAGACAAGCCCACACATGGGA
chr20	30813195	30813218	+	0.168778800964355	0.467505548260483	Zup1	TTTTCACATGAATTTCCATATCT
chr20	30813420	30813443	+	0.476513023376465	0.672552188495871	Zup1	GAAAGTTCGATGCACAAGCTGAA
chr20	30828645	30828668	+	0.399911003112793	0.561522149051644	Kpna5	TTGCAGTTGTTCAAACGCAGAAA
chr20	30828678	30828701	+	0.649488906860352	0.77037246083842	Kpna5	CCCAGAAATGATGACTGTATGCT
chr20	30828857	30828880	+	0.192554950714111	0.563221192421858	Kpna5	TTTGTTTTAGGAAGACATGATCA
chr20	30828861	30828884	+	0.389141044616699	0.553480747500989	Kpna5	TTTTAGGAAGACATGATCACAGC
chr20	30832713	30832736	+	0.513366851806641	0.639709532149288	Kpna5	TGAAGTTTCTTGAAAGAAATGAA
chr20	30837265	30837288	+	0.504530792236328	0.681990580443431	Kpna5	GGCACTTGGTAACATTGCTGGCG
chr20	30837312	30837335	+	0.373924026489258	0.500706371982721	Kpna5	TTTTGAATTGTGAAATACTTCCA
chr20	30837317	30837340	+	0.726941986083984	0.688733465610138	Kpna5	AATTGTGAAATACTTCCACCTCT
chr20	30875161	30875184	+	0.0747245311737061	0.576833200944659	Kpna5	TTTTCTGTCTTACCTATTTTAGG
chr20	30875192	30875215	+	0.553987007141113	0.636141393928652	Kpna5	AATTGTTCTGCATTGCCCTGCCT
chr20	30924086	30924109	+	0.638921890258789	0.700934204288951	Gprc6a	ACCAGGAATGCATTCTTTGGAGC
chr20	30924105	30924128	+	0.33449634552002	0.665636970409233	Gprc6a	GAGCATTTAGATAGAATTTGCTA
chr20	30928533	30928556	+	0.277590236663818	0.489422282387513	Gprc6a	TTTCTTGGTTTGTGGTGATGAAG
chr20	30928545	30928568	+	0.74501091003418	0.693938294815464	Gprc6a	TGGTGATGAAGACGTCATGCTGC
chr20	30932812	30932835	+	0.617118644714356	0.671934598805963	Gprc6a	ATGTGTTTACAGGCAGAAAAAAG
chr20	30932860	30932883	+	0.605347518920898	0.64721834414219	Gprc6a	TTATTGTCACTGGGGTACATATG
chr20	30932892	30932915	+	0.711063690185547	0.731312287330493	Gprc6a	AAGAAAAGAATGGAAAGAAGACA
chr20	30932950	30932973	+	0.389565658569336	0.711563292561993	Gprc6a	CCAAGCTTCTTAACATTGGGAAT
chr20	30933049	30933072	+	0.509665832519531	0.603590372323147	Gprc6a	TTGAAGAGATTGAAGACGTGGAA
chr20	30933190	30933213	+	0.530779914855957	0.705900327433839	Gprc6a	AAGGCGATGCACACATTGTTTTC
chr20	30933330	30933353	+	0.443300819396973	0.709843575005802	Gprc6a	GTAGAAGTCACTGGGCACGGTTC
chr20	30933379	30933402	+	0.508744735717773	0.554717296617288	Gprc6a	TCACTCAGGATTTCTGCAGTGGA
chr20	30934122	30934145	+	0.514228897094727	0.696541495426129	Gprc6a	AAGAAACACTGATATTTCAAAAC
chr20	30943214	30943237	+	0.707801513671875	0.631281800345081	Gprc6a	TGGTTGCCTGGGATGGTCATCTG
chr20	31023645	31023668	+	0.573991241455078	0.693635173253789	Rfx6	CCTCCCACGGTGCATTCTTTATG
chr20	31051350	31051373	+	0.533010406494141	0.562016003574584	Rfx6	TGCCTCTCTTAATTATAGGGTGG
chr20	31054634	31054657	+	0.823157119750977	0.762049014704248	Rfx6	CTCTACAACCAGATCCAGCATTT
chr20	31054672	31054695	+	0.754793395996094	0.75100918302595	Rfx6	GCAAGGAATGCCAGACCACCTCC
chr20	31056397	31056420	+	0.219661140441895	0.676361916125985	Rfx6	CTTTGGTTAAGGTTCTTACAGAT
chr20	31056402	31056425	+	0.494923400878906	0.59395348283353	Rfx6	GTTAAGGTTCTTACAGATGTCCT
chr20	31058180	31058203	+	0.567525749206543	0.724599118612934	Rfx6	CAGCTTATTAGCAGATATAAGAA
chr20	31058209	31058232	+	0.281031494140625	0.676113883623499	Rfx6	CTAAAAATTGGGAACAGTGGGTT
chr20	31058244	31058267	+	0.497250213623047	0.653389571544149	Rfx6	GAAAACTTGCCAGAAGCCCTCAT
chr20	31058289	31058312	+	0.610826187133789	0.717217078565913	Rfx6	CGAAGATTCGTATCTTCTCTGAA
chr20	31060520	31060543	+	0.820297317504883	0.607180554297289	Rfx6	TCTATGTGCAGATTGCCAGACCA
chr20	31060553	31060576	+	0.640564651489258	0.6547185180376	Rfx6	ACCAGCATGTGGTGAACGCCATG
chr20	31062399	31062422	+	0.656411514282227	0.674142045913875	Rfx6	ACACGGTAGATGACTCTATCACT
chr20	31063985	31064008	+	0.656550521850586	0.723557308612844	Rfx6	GTGCCCGCGTAATGCATAATCTG
chr20	31065424	31065447	+	0.764205551147461	0.718240227477095	Rfx6	ATCCGGATGCTTCTGGATGAATA
chr20	31414515	31414538	+	0.690907135009766	0.72372306915022	Vgll2	CCACCGACCCCTACACTCCCGCC
chr20	31486178	31486201	+	0.826183395385742	0.792585543491946	Ros1	CCCTATTAGCCTCCATATAGTAA
chr20	31486250	31486273	+	0.627611618041992	0.621786016997365	Ros1	TCTTGACTGGAGGTAACTTGAGA
chr20	31495821	31495844	+	0.223394165039063	0.682907663195198	Ros1	CTTGATAAATTTCTGTGTCGTCC
chr20	31497610	31497633	+	0.436354064941406	0.717116304926169	Ros1	GTAAAGTATATCCAAGGTCTGTC
chr20	31497719	31497742	+	0.52511661529541	0.650424919372048	Ros1	AGGCCTTGGGTTGTAGAACGTGA
chr20	31505897	31505920	+	0.521571807861328	0.716072550366312	LOC100911055	AGAATGCTGTTTGTGATGAAATT
chr20	31505910	31505933	+	0.67901123046875	0.669198962504862	LOC100911055	TGATGAAATTGCTCGTCTTGAGG
chr20	31506049	31506072	+	0.760203857421875	0.733979323926782	LOC100911055	CCCCTGGCTTATGGTGTCACCAG
chr20	31506128	31506151	+	0.789967193603516	0.832364114664608	LOC100911055	CGAAGAAATCCAAGAAGGAGAAG
chr20	31506473	31506496	+	0.544251480102539	0.666382566569909	LOC100911055	AAATCGTTCCTGAAGATGACCCC
chr20	31508119	31508142	+	0.429484100341797	0.703344946161482	Ros1	CAAATCTTCACCTCCCTGGGGGA
chr20	31510311	31510334	+	0.761736297607422	0.641162279348081	Ros1	GTCCATGTCTAAGAACTCAATCT
chr20	31516023	31516046	+	0.309990119934082	0.524746324692429	Ros1	TGCCACTTTGTTTAGATATGTGG
chr20	31516033	31516056	+	0.575175399780273	0.640328863960507	Ros1	TTTAGATATGTGGTAGAAGATTT
chr20	31516064	31516087	+	0.332228927612305	0.680359000114522	Ros1	GTTAGCACTCCATTTTCATGCTT
chr20	31523496	31523519	+	0.6702197265625	0.714020849112699	Ros1	ACCTTTTCCCCAATAGGTATAAG
chr20	31528915	31528938	+	0.0218314266204834	0.488436448621644	Ros1	TCACCTTTTTTCCAGAGAGCCAG
chr20	31530032	31530055	+	0.660059432983398	0.626389307079433	Ros1	TGTCACTGTAGTAGAGGCTGTTG
chr20	31531188	31531211	+	0.579954452514648	0.707490571882556	Ros1	CTCCAAAGCCCATCTTCTTTCAC
chr20	31532157	31532180	+	0.358539123535156	0.538548789926462	Ros1	TAGAACTTTGCAGCTTGGGTACA
chr20	31532167	31532190	+	0.619729957580566	0.682604548744066	Ros1	CAGCTTGGGTACATTCAGCACAG
chr20	31532249	31532272	+	0.690764083862305	0.690947943146687	Ros1	ACCTCATAAGTCCAGTTCTGCCA
chr20	31534788	31534811	+	0.651575698852539	0.695160548042691	Ros1	GTGTCCCTGACAGACGGCAAAGG
chr20	31541154	31541177	+	0.890260772705078	0.7574512423131	Ros1	AGGTGCAACAATAGAGAATGGAG
chr20	31541195	31541218	+	0.542551307678223	0.748192550669917	Ros1	AGCAATGCTTTAAGTCACAGACA
chr20	31542999	31543022	+	0.65343132019043	0.746307985618206	Ros1	GTAAAGCCAGTCTACAGAGATAG
chr20	31546273	31546296	+	0.731540832519531	0.774918192302792	Ros1	GAAGAGTAGAATAAAACTGGAAA
chr20	31546328	31546351	+	0.569875259399414	0.756293723265291	Ros1	AGTTTTACTGATCAGCCTTAAAT
chr20	31550702	31550725	+	0.625437431335449	0.71978588835822	Ros1	CGTACTTCTGTGTAAGCCCAGCT
chr20	31645678	31645701	+	0.674204864501953	0.680018480073144	Dcbld1	AACATTGAGTCCAAGACCTGCGC
chr20	31679348	31679371	+	0.414906005859375	0.544363683491533	Dcbld1	TTTCCAGGTCCCTATTGTGGGAG
chr20	31681384	31681407	+	0.559640922546387	0.707119447683868	Dcbld1	GAACGAGGCAATCATTATTCCCA
chr20	31701261	31701284	+	0.135976829528809	0.45985281985886	Dcbld1	TCTCCTTTATTTCAGTGGTTCTC
chr20	31704772	31704795	+	0.716902389526367	0.654659912184838	Dcbld1	TCTTGACAGGAAGAAAAAGAAAG
chr20	31704807	31704830	+	0.693928985595703	0.629821981100139	Dcbld1	TGTCAGCCGAGGCTCAGAAAACA
chr20	31706932	31706955	+	0.595102691650391	0.789062440404291	Dcbld1	CCAGGCATCAGTCGGCGGAATTT
chr20	31743576	31743599	+	0.521306648254395	0.634771751876193	Gopc	TGGCGATGCAAATGTATTTCAGC
chr20	31748853	31748876	+	0.682632751464844	0.741354517850192	Gopc	CCTTAATGGCACCAGAGTCAACG
chr20	31748881	31748904	+	0.251914176940918	0.608704661549867	Gopc	GCCAGTTTTGGCATGAAGCTGAA
chr20	31748891	31748914	+	0.736033401489258	0.724182408349583	Gopc	GCATGAAGCTGAAGCTGAGTGGA
chr20	31776462	31776485	+	0.508702201843262	0.580155378424678	Gopc	TGGCAAAGCTGCGCAAAGCAGGA
chr20	31786652	31786675	+	0.0791792726516724	0.609926675900626	Nepn	GGCTTTTCTTCTTTGGCTCTCTC
chr20	31786667	31786690	+	0.570643119812012	0.556466553391324	Nepn	GCTCTCTCTTAGCAATGTCCTCG
chr20	31794697	31794720	+	0.679078521728516	0.557680033382552	Nepn	TAGCTATCTAACCTCACCCAGCT
chr20	31794819	31794842	+	0.336839027404785	0.668839008312812	Nepn	GAAAAACAAATTGAGACGAGTCC
chr20	31794920	31794943	+	0.636161804199219	0.682043443232114	Nepn	AAGGACTGAGCAACTTGAAAGTC
chr20	31795009	31795032	+	0.493834686279297	0.79254292708142	Nepn	CAAAGTTTGCTGGTGGATGGTAA
chr20	31795018	31795041	+	0.629668006896973	0.800736902141784	Nepn	CTGGTGGATGGTAATAACATAGA
chr20	31795147	31795170	+	0.706559829711914	0.737172159159842	Nepn	CAGTTCCTCAGTTTCAGTGGTAA
chr20	31827195	31827218	+	0.0111741518974304	0.599675782609585	Nus1	TTCATAATTTTATTTTTAAGGTA
chr20	31827280	31827303	+	0.68745002746582	0.671001468282489	Nus1	GGCCAAGATTGTTCCAAATACTC
chr20	31827314	31827337	+	0.644741363525391	0.781804112487165	Nus1	CAAATAGTAACGACAAAGACGAT
chr20	32273542	32273565	+	0.137682485580444	0.666452094337078	Slc35f1	CTTCATTTCTTAGGGAGATGTTA
chr20	32273580	32273603	+	0.679423370361328	0.617729120161314	Slc35f1	GGCCAAGTGCTATCCCTTCTTGT
chr20	32273606	32273629	+	0.582785911560059	0.631945014837262	Slc35f1	TGGAATTGGCTTGACCAGCAAAT
chr20	32338219	32338242	+	0.853936080932617	0.667095169539445	Slc35f1	TACAGGAGAAGAAAACCTCCTGG
chr20	32375447	32375470	+	0.476475105285645	0.567780383476425	Slc35f1	TGATCCCAGTGGTGATTTTGCTC
chr20	32375467	32375490	+	0.535880813598633	0.727153779941277	Slc35f1	CTCTCCTGGTTCTTCCTGCTGAT
chr20	32389333	32389356	+	0.512052688598633	0.552911053337428	Slc35f1	TTTCCTAGGGGAAAATAAGCTGG
chr20	32389473	32389496	+	0.0237214088439941	0.53180940593443	Slc35f1	GTGCATTTTTCAGTGGAATTCAG
chr20	32586851	32586874	+	0.326261291503906	0.505176688101882	Cep85l	TTTTGCTCAGACTCCTTCTGGCA
chr20	32586856	32586879	+	0.530373954772949	0.66259464745636	Cep85l	CTCAGACTCCTTCTGGCATTTCT
chr20	32589031	32589054	+	0.399865264892578	0.553293072510011	Cep85l	TTTGAGAAACTCATTGAGCTGCA
chr20	32589035	32589058	+	0.55932746887207	0.690714071007209	Cep85l	AGAAACTCATTGAGCTGCAAAAC
chr20	32589085	32589108	+	0.183031005859375	0.696394417350229	Cep85l	CTCAAGTTCTTCCTGGTGGGGAT
chr20	32637472	32637495	+	0.668932571411133	0.607770329638207	Pln	TCTTCCTGGCATCATGGAAAAAG
chr20	32643072	32643095	+	0.644667892456055	0.597476377232782	Cep85l	TGGCTGTTGCCAAGGAGCTAAAC
chr20	32643134	32643157	+	0.790900650024414	0.688578107328379	Cep85l	TCCGTAACTGCTCTGTAAGCCAC
chr20	32643227	32643250	+	0.593163871765137	0.672343824630883	Cep85l	GAGACTCACAAGCCTCTGAGCCT
chr20	32643343	32643366	+	0.33221866607666	0.52188700153663	Cep85l	TTGCAGCTCTCAAATTTATCCTT
chr20	32643715	32643738	+	0.6163525390625	0.714205922163924	Cep85l	GAAACTGAAGCACTGGAGTTACA
chr20	32860104	32860127	+	0.544719123840332	0.622642410627964	Mcm9	TAAAATGAAATGAACCTTCTGCT
chr20	32860195	32860218	+	0.502195167541504	0.803895008095832	Mcm9	CATTTGGTAGTATCGGAGGAGTA
chr20	32860201	32860224	+	0.617508583068848	0.679201896707075	Mcm9	GTAGTATCGGAGGAGTACTTGAT
chr20	32861299	32861322	+	0.608320693969727	0.625014947834419	Mcm9	GGGTTAGTTGCTGCCAGAATGGT
chr20	32870607	32870630	+	0.513924980163574	0.671964089874343	Mcm9	CTGCTCCATTGCTTCATGGATGC
chr20	32870650	32870673	+	0.595032119750977	0.667964922095226	Mcm9	AGGCTGTTAAATTCATCAATACA
chr20	32899371	32899394	+	0.0240941166877747	0.628769923297588	Asf1a	GTTATTTTACCCTAGACTTGGAG
chr20	32910362	32910385	+	0.305376167297363	0.673539722577652	Mcm9	CTGCATATTTAAGGAATTGCGAT
chr20	32911902	32911925	+	0.735774459838867	0.666947845548858	Mcm9	AATTCCACCAGCCAGGACCATGG
chr20	32921737	32921760	+	0.442106819152832	0.608928808001194	Mcm9	ATTTCCTGGTAATCCCGACATCT
chr20	32921899	32921922	+	0.596756858825684	0.65517806108088	Mcm9	TTACACATGTAATCCCGCTCGAA
chr20	32977518	32977541	+	0.718353881835938	0.742190841696759	Fam184a	GTCAGGTCCAGCTCACTCTGAAG
chr20	32992235	32992258	+	0.532651710510254	0.666834113107867	Fam184a	CAGGTTCTTAAGCTCCATCTCGT
chr20	32998122	32998145	+	0.778420181274414	0.717581807122532	Fam184a	CGGACAAGATCTGAAGCTTGCTC
chr20	32999571	32999594	+	0.416017036437988	0.61108978819096	Fam184a	GCATTTGTCGAGAAGGCTGCTGG
chr20	32999578	32999601	+	0.632642860412598	0.605060316588687	Fam184a	TCGAGAAGGCTGCTGGCTTCGTC
chr20	32999677	32999700	+	0.61693244934082	0.751689818331887	Fam184a	CGAAGATCGGCCTCCTTGTCCCT
chr20	32999782	32999805	+	0.519294853210449	0.705525795533144	Fam184a	CTCAGCTTGCCTTCGTACTCCTC
chr20	33000297	33000320	+	0.142539558410645	0.505598223450147	Fam184a	TTGGATTTCTTCTTCGTGGGCAT
chr20	33000325	33000348	+	0.522269973754883	0.673639415108907	Fam184a	AGGGCCTGAATGGCAGAATCGTG
chr20	33232157	33232180	+	0.576581687927246	0.597077691987562	Man1a1	TCCAGCTTGTTCAGCACTGTTCG
chr20	33322576	33322599	+	0.87026725769043	0.573992543388787	Man1a1	TGACTTACCTCCTCTCCGGACAA
chr20	33341366	33341389	+	0.444953842163086	0.558628521269971	Man1a1	ATATCGGTTTCAGTTCGTTCAAG
chr20	33383499	33383522	+	0.419139633178711	0.610057536706742	Man1a1	ATCTTTGACCTCTTCTCACGGAT
chr20	33383506	33383529	+	0.436087684631348	0.683992023273006	Man1a1	ACCTCTTCTCACGGATGGTGGCG
chr20	33383657	33383680	+	0.567814445495605	0.568435724204931	Man1a1	GATCTCCTCTGGCAGCTTCTGCA
chr20	33996752	33996775	+	0.775101623535156	0.799629265676973	RGD1559810	CACTCAGGAGGGTCAGCACTCCA
chr20	33996854	33996877	+	0.761082534790039	0.656273605338497	RGD1559810	TATGTTGCCACTTCGTGATACTC
chr20	33996897	33996920	+	0.447049140930176	0.692442272548569	RGD1559810	GGAAGAATTCTCCATTTTCTATA
chr20	33996924	33996947	+	0.645645294189453	0.659615544298639	RGD1559810	GAGGTGGTTCACATAAAATCTTT
chr20	33996948	33996971	+	0.492902297973633	0.6020638993966	RGD1559810	AACATATTGGGGCCTCATCACTC
chr20	33997015	33997038	+	0.491811408996582	0.669818061312929	RGD1559810	ACCAATTATATAAAATCCAGGAT
chr20	33997152	33997175	+	0.647634048461914	0.741534278341039	RGD1559810	AAATGGGTGACCACTGGCCATCT
chr20	34378647	34378670	+	0.424216842651367	0.654199201753081	LOC120098907	AAACGCAGGAGGGTGAGCGGGTT
chr20	34378784	34378807	+	0.453288116455078	0.664018388165081	LOC120098907	ACACCCGCCGATTGGCAGATGAT
chr20	34378861	34378884	+	0.603903541564941	0.73721821808866	LOC120098907	GTATGAGGCGGCTCAAACACAGG
chr20	34378935	34378958	+	0.520033111572266	0.739353256766802	LOC120098907	AACTCTTGAAAAGACAGGGTCGC
chr20	34379148	34379171	+	0.581654891967773	0.729308664179862	LOC120098907	GTGATGCGGAGCAAGCAGCACCG
chr20	35487008	35487031	+	0.74358154296875	0.742305032948113	Tbc1d32	AAATACAAAGCTAAGCACCCCGA
chr20	35487667	35487690	+	0.691592025756836	0.744986062447132	Tbc1d32	CATTCTGATAGGTAAAGGAACAG
chr20	35510675	35510698	+	0.76242919921875	0.803556650603429	Tbc1d32	CGTACTGGCTGAACATAAACGTC
chr20	35510746	35510769	+	0.657316741943359	0.717031882259482	Tbc1d32	GGGGTGGCAGCAAAATTGAGTAA
chr20	35517482	35517505	+	0.646365966796875	0.789080782895622	Tbc1d32	CTATAGAATCATGTAAGCCGTAA
chr20	35517635	35517658	+	0.377207069396973	0.698134916644154	Tbc1d32	AAAACTTGGCTATTATATGAGCA
chr20	35532128	35532151	+	0.554352645874023	0.575813127620035	Tbc1d32	GTTCTAATCCCACTTACCTTTTC
chr20	35541376	35541399	+	0.513161010742187	0.663341927505672	Tbc1d32	AATGTCCCAAAATTTCATCAGCT
chr20	35548529	35548552	+	0.830693511962891	0.72135289266486	Tbc1d32	AACCACACAGCCTTAGTATCAAC
chr20	35548606	35548629	+	0.39709114074707	0.604479517943694	Tbc1d32	CTCATGTTTGACTGACAACAGGG
chr20	35548616	35548639	+	0.766948623657227	0.681001579289214	Tbc1d32	ACTGACAACAGGGACAGAGTGCT
chr20	35564885	35564908	+	0.383134613037109	0.705057298547126	Tbc1d32	ACGTTGTCTTTTAAACTTACCTC
chr20	35587140	35587163	+	0.0628141450881958	0.588371149121676	Tbc1d32	GATTCCTGCGTTCTTTTGGTGAC
chr20	35587158	35587181	+	0.597929763793945	0.716202973395773	Tbc1d32	GTGACGTGCTGCACAACGGTGTC
chr20	35766211	35766234	+	0.651292114257813	0.573342697435309	Gja1	AACATCATTGAGCTCTTCTACGT
chr20	36829301	36829324	+	0.0169517922401428	0.449206421703129	Hsf2	TTTGATTTTTAGAATGGACAAAG
chr20	36829305	36829328	+	0.0256711554527283	0.642286053424755	Hsf2	ATTTTTAGAATGGACAAAGTTTT
chr20	36829353	36829376	+	0.731081771850586	0.860848378686928	Hsf2	CAAAGGAAATTCTCCCCAAGTAC
chr20	36829557	36829580	+	0.43788158416748	0.598100554394266	Hsf2	AATCTTTGTCAGATGGCTTCCGT
chr20	36829565	36829588	+	0.58657154083252	0.625734853532898	Hsf2	TCAGATGGCTTCCGTAAAGTAGT
chr20	36830801	36830824	+	0.0145374476909637	0.504456889361662	Hsf2	TTTTTTGGAAGGTTTCGTCTTCA
chr20	36830808	36830831	+	0.572751541137695	0.679385236609823	Hsf2	GAAGGTTTCGTCTTCAAAACCAG
chr20	36832905	36832928	+	0.678238372802734	0.697550246816812	Hsf2	GAAGGAGGTGTCAGAGTTAAGAG
chr20	36837901	36837924	+	0.0293215155601501	0.505836879408943	Hsf2	TTTTCTTCTGATGATTTAGGTTC
chr20	36882113	36882136	+	0.594906997680664	0.698988268959011	Serinc1	AAACCTCAAAGCCCATCCCCAGT
chr20	36893480	36893503	+	0.544284973144531	0.780044731334775	Serinc1	CCTACGAATTTCATAAACTCGTT
chr20	36893510	36893533	+	0.435827789306641	0.738303118045357	Serinc1	ATAGCTGAGTAATATTTCATCGT
chr20	36893670	36893693	+	1.00045387268066	0.784480877086932	Serinc1	GGTATATGCCCAAGAGAGGTATA
chr20	36893846	36893869	+	0.623667182922363	0.703568544440842	Serinc1	ATCTTAGCCATTCTCACTGGTGT
chr20	36893894	36893917	+	0.312725486755371	0.619977504980528	Serinc1	ATTTGCATTTCCCTTATGACTAA
chr20	36893899	36893922	+	0.576741256713867	0.772164382542259	Serinc1	CATTTCCCTTATGACTAAAGATG
chr20	36893981	36894004	+	0.401645622253418	0.630800759381428	Serinc1	TTTAGCTCTGAACCCCATTTTTT
chr20	36894018	36894041	+	0.491898536682129	0.443985454932082	Serinc1	TTTCCCTGCGTTCTAACTTCTTG
chr20	36894050	36894073	+	0.0355105996131897	0.609844357225534	Serinc1	TATATTTTGGATATAAGGCCTCT
chr20	36894059	36894082	+	0.889260330200195	0.723608188530507	Serinc1	GATATAAGGCCTCTATCTGTTGT
chr20	36894126	36894149	+	0.714664611816406	0.588829861456227	Serinc1	TCCTAACCACAGTGTCCTTTGCC
chr20	36894147	36894170	+	0.708480224609375	0.758707341179689	Serinc1	CCTTACAGAAGCTTTGCAGTTTT
chr20	36894163	36894186	+	0.220153579711914	0.725213912794422	Serinc1	CAGTTTTATGAGATCCCATTTGT
chr20	36894185	36894208	+	0.470090560913086	0.529909377748979	Serinc1	TCGATTCTTGATCTTAGAGCATA
chr20	36894224	36894247	+	0.0147380995750427	0.635400951765988	Serinc1	TTCAGGAAATTTTTTCCAGTGCC
chr20	36894290	36894313	+	0.594201545715332	0.717341637994447	Serinc1	AGTGTGTCTGGTTTGATGTGGAG
chr20	36894305	36894328	+	0.791715621948242	0.712787075789151	Serinc1	ATGTGGAGGTCCTTGATCCACTT
chr20	36894342	36894365	+	0.664159469604492	0.687033903375739	Serinc1	TACAGGGTGATAAGCATGGATCG
chr20	36894413	36894436	+	0.0504006910324097	0.750715438838176	Serinc1	CTGAAAATGCTATCTTTTTTCCA
chr20	36894449	36894472	+	0.436513557434082	0.597554087328427	Serinc1	GCTCCTTTGTCAAAAATCAAGTG
chr20	36894458	36894481	+	0.450053520202637	0.558550838417737	Serinc1	TCAAAAATCAAGTGACCATAGGT
chr20	36894659	36894682	+	0.475709915161133	0.562838971030708	Serinc1	TTATTCCAGATGAATTTGCAAAT
chr20	36894677	36894700	+	0.505573425292969	0.667816402978317	Serinc1	CAAATTGTTCTGTCTAACTCTTT
chr20	36894701	36894724	+	0.193879852294922	0.644481287064468	Serinc1	AAGAATTGGATTGGTATTTTGAT
chr20	36894722	36894745	+	0.633427810668945	0.64660088915458	Serinc1	ATGGGGATTGCATTGAATCTGTA
chr20	36894756	36894779	+	0.0182987117767334	0.709023362095607	Serinc1	GTAAAATGGCCATTTTTACTAAA
chr20	36894924	36894947	+	0.476936416625977	0.670772972875484	Serinc1	GGTCTATTATGAAGGGTGTCGTT
chr20	36895075	36895098	+	0.708073959350586	0.663856628311173	Serinc1	GGATCACTTAAATATACTATCAT
chr20	36895123	36895146	+	0.476086883544922	0.666951056718676	Serinc1	ACCTCTTCTTTTCCGATCTGTAT
chr20	36895164	36895187	+	0.631470031738281	0.635123694925125	Serinc1	TTGTCTGATTGCTCTGGCTAGAA
chr20	36895303	36895326	+	0.461653480529785	0.779930798096633	Serinc1	CTGTATATGGCTTTTACTATGTT
chr20	36895390	36895413	+	0.57084041595459	0.613435507127426	Serinc1	TCAAATGCTTTCTCAGCATCTAA
chr20	36895434	36895457	+	0.169485301971436	0.60684185374348	Serinc1	TTCTTTCAGTTTGTTTATATAAT
chr20	36895447	36895470	+	0.508292961120606	0.599799095169079	Serinc1	TTTATATAATGGATCACGTTGAT
chr20	36895543	36895566	+	0.439460639953613	0.66627855015165	Serinc1	ATGTGCTCTTGAATTCGGTTTGC
chr20	36895565	36895588	+	0.0247152519226074	0.683398119080416	Serinc1	CCAGAATTTTATTGAGTATTTTT
chr20	36895589	36895612	+	0.59407413482666	0.750464663240688	Serinc1	CGTCGATATTCATAAGGGAAATT
chr20	36895634	36895657	+	0.350941352844238	0.578164342935686	Serinc1	TTGTGTCTTTGTGTGGTTTAGGT
chr20	36895645	36895668	+	0.650528717041016	0.684975632257497	Serinc1	TGTGGTTTAGGTATAAGAGTAAT
chr20	36895717	36895740	+	0.646262283325195	0.641853508693933	Serinc1	TGGAATAGTTTGGATAATATTGG
chr20	36895729	36895752	+	0.522143363952637	0.67230672369301	Serinc1	GATAATATTGGTATGAGGTCTTC
chr20	36895764	36895787	+	0.480322189331055	0.687573282113006	Serinc1	ATAGAATTCTGCACGAAACCCGT
chr20	36895807	36895830	+	0.499319305419922	0.660841253928878	Serinc1	GTTGGGAGATCTTTAATGACTGC
chr20	36895946	36895969	+	0.231048069000244	0.652689702039395	Serinc1	TTGAATATAGGTTTTTATAGTAA
chr20	36895986	36896009	+	0.6493798828125	0.650802178665267	Serinc1	AATTTCCTCTGAATCTGTAGTTA
chr20	36896035	36896058	+	0.30088996887207	0.575967463679757	Serinc1	TTAATTTGGACGCACCCTCTGTG
chr20	36896043	36896066	+	0.707140502929688	0.722152761012586	Serinc1	GACGCACCCTCTGTGTCCTCTCG
chr20	36896122	36896145	+	0.196461086273193	0.47193354852501	Serinc1	GTTCTGTTGATTCTTTCTATGGT
chr20	36896153	36896176	+	0.341718711853027	0.439005758429213	Serinc1	TTTCTACTTGGTTGATTTCAGCT
chr20	36896185	36896208	+	0.294280757904053	0.568097616898147	Serinc1	ATTATTTCCTGCCTTCTACTCCT
chr20	36896222	36896245	+	0.0125497508049011	0.677569923597349	Serinc1	CTTCTTTTTGTTCTAGAGCTTTT
chr20	36896232	36896255	+	0.463881454467773	0.62311901482716	Serinc1	TTCTAGAGCTTTTAGGTGTGCTG
chr20	36896354	36896377	+	0.554557991027832	0.687244080028989	Serinc1	GGTGTGTTGTATCTTCATTTTCA
chr20	37123325	37123348	+	0.596500015258789	0.732765560452763	Fabp7	ATGAATACATGAAGGCTCTGGGT
chr20	37123793	37123816	+	0.536038475036621	0.681307038148774	Fabp7	CCACTAGGCAAGTGGGAAATGTG
chr20	37123922	37123945	+	0.688646011352539	0.676251145484095	Fabp7	AGGAAACGAGCATAGATGACAGG
chr20	37124597	37124620	+	0.626572723388672	0.498321759864009	Fabp7	TTCTTGCTCTCAGTCTGTGATTC
chr20	37145553	37145576	+	0.742865753173828	0.704694170358093	Smpdl3a	GCACGTGACTGACTTACATCTAG
chr20	37145660	37145683	+	0.845359573364258	0.717549685631612	Smpdl3a	GAGATGTCCTGTGTGACTCTCCA
chr20	37145708	37145731	+	0.0123115730285645	0.656855722242125	Smpdl3a	ATTTTATTAAGAATTCAGGACAA
chr20	37147840	37147863	+	0.817812194824219	0.676628519621037	Smpdl3a	TGGTCAGGACCAGCTGCCAATAG
chr20	37151767	37151790	+	0.012526707649231	0.546733790350456	Smpdl3a	TTTTTACAGGTGGTTTTTACTCA
chr20	37151899	37151922	+	0.740344543457031	0.72835406598941	Smpdl3a	AATGGCTGGAAAATACACTCAAC
chr20	37256007	37256030	+	0.669600982666016	0.658758282705663	LOC120098876	GCCCAGCTGCTCCCTGGTAGCAA
chr20	37256207	37256230	+	0.725310287475586	0.706472236774837	LOC120098876	GGCCGTGCCTCACCTCTCCAGTG
chr20	37256241	37256264	+	0.538242454528809	0.573226844851593	LOC120098876	GTTCTGAAACCACACTCGGATGC
chr20	37256286	37256309	+	0.590688400268555	0.764816387205016	LOC120098876	CCTGGCCAGTTCCTGCCTGTCCC
chr20	37256361	37256384	+	0.611711502075195	0.755222449453131	LOC120098876	CCAGGCCTGCCAAACCGTCTTCC
chr20	37269903	37269926	+	0.410085296630859	0.596481194307497	LOC120098998	TGGAAGTGGGGCTGGTCGCTGGA
chr20	37270330	37270353	+	0.725310287475586	0.706472236774837	LOC120098998	GGCCGTGCCTCACCTCTCCAGTG
chr20	37270364	37270387	+	0.538242416381836	0.573226844851593	LOC120098998	GTTCTGAAACCACACTCGGATGC
chr20	37270409	37270432	+	0.590688362121582	0.764816387205016	LOC120098998	CCTGGCCAGTTCCTGCCTGTCCC
chr20	37270484	37270507	+	0.619788780212402	0.755222449453131	LOC120098998	CCAGGCCTGCCAAACCGTCTTTC
chr20	37306799	37306822	+	0.725310287475586	0.706472236774837	LOC120098926	GGCCGTGCCTCACCTCTCCAGTG
chr20	37306833	37306856	+	0.540438270568848	0.578030372590822	LOC120098926	GTTCTGAAACCACACTCGGATGC
chr20	37306878	37306901	+	0.590688362121582	0.764816387205016	LOC120098926	CCTGGCCAGTTCCTGCCTGTCCC
chr20	37306918	37306941	+	0.562464256286621	0.575718644968533	LOC120098926	TTCTTGCTGAAAGCTGATAGCAG
chr20	37306953	37306976	+	0.561461639404297	0.732134623158122	LOC120098926	CCAGGCCTGCCAAACCGACTTCC
chr20	37350440	37350463	+	0.501992034912109	0.720805736701156	LOC120098892	GCAGGCCTGGCAAAAGAAGGCCC
chr20	37350664	37350687	+	0.630382804870605	0.634167005744676	LOC120098892	GCTCCAGGTCACAAGGTAGCAGC
chr20	37350760	37350783	+	0.765446929931641	0.73127868527112	LOC120098892	AGAGGAACCCGTTGCCAGGCTTT
chr20	37350784	37350807	+	0.495076065063477	0.726383922457138	LOC120098892	CTACCAGGGAGCAGCTGGGCCAA
chr20	37350819	37350842	+	0.864409713745117	0.70050253769214	LOC120098892	AATGAGGACACGATCCACATATG
chr20	37361153	37361176	+	0.476738090515137	0.720805736701156	LOC120099001	GCAGGCCTGGCAAAGGAAGGCCC
chr20	37361377	37361400	+	0.630382766723633	0.634167005744676	LOC120099001	GCTCCAGGTCACAAGGTAGCAGC
chr20	37361473	37361496	+	0.765446929931641	0.73127868527112	LOC120099001	AGAGGAACCCGTTGCCAGGCTTT
chr20	37361497	37361520	+	0.495076103210449	0.726383922457138	LOC120099001	CTACCAGGGAGCAGCTGGGCCAA
chr20	37361532	37361555	+	0.864409713745117	0.70050253769214	LOC120099001	AATGAGGACACGATCCACATATG
chr20	37485182	37485205	+	0.507003326416016	0.720805736701156	LOC120099003	GCAGGCCTGGCAAAAGAAGGCCC
chr20	37485406	37485429	+	0.630382804870605	0.634167005744676	LOC120099003	GCTCCAGGTCACAAGGTAGCAGC
chr20	37485502	37485525	+	0.649317474365234	0.722113186393528	LOC120099003	AGAGCAACCCGTTGCCAGGCTTT
chr20	37485526	37485549	+	0.468519477844238	0.726383922457138	LOC120099003	CTACCAGGGAGCAGCTGGGCCAG
chr20	37718533	37718556	+	0.501992034912109	0.720805736701156	LOC120098905	GCAGGCCTGGCAAAAGAAGGCCC
chr20	37718757	37718780	+	0.630382766723633	0.634167005744676	LOC120098905	GCTCCAGGTCACAAGGTAGCAGC
chr20	37831893	37831916	+	0.538242416381836	0.573226844851593	LOC120099005	GTTCTGAAACCACACTCGGATGC
chr20	37831938	37831961	+	0.613353958129883	0.764816387205016	LOC120099005	CCTGGCCAGTTCCTGCCTGTCCC
chr20	37832013	37832036	+	0.611711502075195	0.755222449453131	LOC120099005	CCAGGCCTGCCAAACCGTCTTCC
chr20	37849393	37849416	+	0.669600982666016	0.658758282705663	LOC120099005	GCCCAGCTGCTCCCTGGTAGCAA
chr20	37849592	37849615	+	0.725310287475586	0.706472236774837	LOC120099005	GGCCGTGCCTCACCTCTCCAGTG
chr20	37849626	37849649	+	0.538242454528809	0.573226844851593	LOC120099005	GTTCTGAAACCACACTCGGATGC
chr20	37849671	37849694	+	0.613353958129883	0.764816387205016	LOC120099005	CCTGGCCAGTTCCTGCCTGTCCC
chr20	37863784	37863807	+	0.725310287475586	0.706472236774837	LOC120098909	GGCCGTGCCTCACCTCTCCAGTG
chr20	37863863	37863886	+	0.590688362121582	0.764816387205016	LOC120098909	CCTGGCCAGTTCCTGCCTGTCCC
chr20	37863938	37863961	+	0.61171142578125	0.755222449453131	LOC120098909	CCAGGCCTGCCAAACCGTCTTCC
chr20	37957589	37957612	+	0.554301376342773	0.762479501963129	LOC120099008	CAAGGTGAGTCGAGTGCGAGGCT
chr20	37966213	37966236	+	0.544427108764648	0.668532215200931	LOC120099009	ACTAGTTTCCATATGGCTTTAGT
chr20	37966291	37966314	+	0.757753601074219	0.532705623500519	LOC120099009	TCCCATGAGGTGATTGTAAACGA
chr20	37969055	37969078	+	0.543920440673828	0.53414077362534	LOC120099009	TGTCCATTTGCTGCCCTGAACCT
chr20	37969065	37969088	+	0.622942314147949	0.69373011766538	LOC120099009	CTGCCCTGAACCTTCCAGATGCA
chr20	37972920	37972943	+	0.631927909851074	0.691159931885606	LOC120099009	AGTGGCTGTCTGTGATTGGCCTG
chr20	37972984	37973007	+	0.420748672485352	0.580100098243884	LOC120099009	TGGAAGTGGGGCTTGTCGCTGGA
chr20	37973411	37973434	+	0.756504745483398	0.699141242120314	LOC120099009	GGCCGTGCCTCACCTCTCCAGTT
chr20	37973490	37973513	+	0.595236473083496	0.764816387205016	LOC120099009	CCTGGCCAGTTCCTGCCAGTCCC
chr20	38082631	38082654	+	0.697529678344727	0.727530313397348	Tspyl1	GGCGGATGCGGCGACACTATCTG
chr20	38099488	38099511	+	0.756446075439453	0.775674349448333	Tspyl4	GGCGGATGAGAAGGCTCCACATG
chr20	38125832	38125855	+	0.538715476989746	0.656690626508258	Nt5dc1	TAATCACAATGTCAAAAAGGTCT
chr20	38127535	38127558	+	0.0112802767753601	0.710042012863865	Nt5dc1	CCTAGATTTCTTTTTATTTCTGG
chr20	38187300	38187323	+	0.494212112426758	0.693706159927517	Col10a1	GAAAACAAGGCTTGCCAGGTTTG
chr20	38187323	38187346	+	0.619477157592773	0.695634133734692	Col10a1	AGGGGACAAAGGGGACCTGCTGG
chr20	38192029	38192052	+	0.62326301574707	0.641715742422074	Nt5dc1	TTAAAGAGTCCACCACCTTGGCA
chr20	38195440	38195463	+	0.852223663330078	0.660368637723719	Nt5dc1	TCCGATAGACAGTGCCTCCACTC
chr20	38265998	38266021	+	0.433800392150879	0.503099860023096	Frk	TGGCTCTGTTTGATTACGAAGCT
chr20	38266010	38266033	+	0.605568046569824	0.691660924929266	Frk	ATTACGAAGCTCGTACTGCAGAG
chr20	38266111	38266134	+	0.579715118408203	0.747188338424906	Frk	GAAAAGAAGGGACCCGGCTTAGG
chr20	38344180	38344203	+	0.0777462339401245	0.604642066965338	Frk	TTTTGTGTTCTAGTTTTAGATGA
chr20	38344185	38344208	+	0.408199920654297	0.657281328771654	Frk	TGTTCTAGTTTTAGATGAAGGTG
chr20	38344295	38344318	+	0.870694046020508	0.704294504405092	Frk	TGAACTACTACACCACAACAAGT
chr20	38346199	38346222	+	0.274424457550049	0.670244257886877	Frk	ATTTGTCATATAAAACTGTGGAC
chr20	38346204	38346227	+	0.641632766723633	0.658717977433332	Frk	TCATATAAAACTGTGGACCAGTG
chr20	38346283	38346306	+	0.415890693664551	0.592785428367872	Frk	GAGAAGTTTGGGAAGGTCTGTGG
chr20	38346293	38346316	+	0.791107406616211	0.74221931933474	Frk	GGAAGGTCTGTGGAATAATACCA
chr20	38351717	38351740	+	0.825255813598633	0.800489332423709	Frk	CACATTAGAAGATCCAATTTATA
chr20	38365542	38365565	+	0.459292030334473	0.638022407996249	Frk	ACTCAACAGGTGGACATGGCTGC
chr20	40415869	40415892	+	0.473087844848633	0.668440737238141	Hs3st5	CTTACAGGCTCCAGCCCATTTGC
chr20	40415891	40415914	+	0.516381721496582	0.769520757534448	Hs3st5	CCCGGTTGAAAGTCGATTTGGTG
chr20	40415911	40415934	+	0.670254135131836	0.706510295773288	Hs3st5	GTGCTGCCCACAACCAGGCTGAG
chr20	40416148	40416171	+	0.532962074279785	0.679477895008357	Hs3st5	ACAATGACGAAAATTATGCCAAG
chr20	40416400	40416423	+	0.686737823486328	0.748114239632957	Hs3st5	AAAAGCTGGCCATAGACCCTAAT
chr20	40558914	40558937	+	0.334470176696777	0.70739861304807	Hdac2	AGTTTTGTCAGCTCTCCACCGGT
chr20	40558921	40558944	+	0.481956558227539	0.591981234540067	Hdac2	TCAGCTCTCCACCGGTGGCTCAG
chr20	40690539	40690562	+	0.34633186340332	0.680263194941049	Marcks	CTTTGGAAGGCGACGAGGCCACA
chr20	40690544	40690567	+	0.49832447052002	0.668374049458953	Marcks	GAAGGCGACGAGGCCACAGCCGC
chr20	41917092	41917115	+	0.727820663452148	0.668854601222669	LOC120098890	GAACCACGGACTGTCTCTGTCAT
chr20	42430914	42430937	+	0.599042663574219	0.682120625422778	Lama4	GATGGCTCCGGATTCTGTCTGGT
chr20	42444015	42444038	+	0.657073059082031	0.751334769839402	Lama4	CAGAATCCTGCTTCAGGAAAAAC
chr20	42454344	42454367	+	0.520693397521973	0.64150256773271	Lama4	AAGACTGTGATGAAATCACTGGC
chr20	42456084	42456107	+	0.474563369750977	0.451093231916366	Lama4	TTTCCCTCAGTGTGCAACTGTGG
chr20	42476134	42476157	+	0.748967208862305	0.627956300028143	Lama4	TCTGCAGACTCTCTCATCACACC
chr20	42480254	42480277	+	0.0122241973876953	0.509705810480699	Lama4	GTTTTTCTTTCTCTAGAATGCAT
chr20	42480360	42480383	+	0.565450134277344	0.690445017426289	Lama4	GTCCAAGAAGCTGTGGACCACGC
chr20	42483806	42483829	+	0.501918640136719	0.770056999699516	Lama4	CACAGTTCAGACATGAATGGGCT
chr20	42483845	42483868	+	0.736332473754883	0.717098440678813	Lama4	GACGCATCCAATGTCTATGAAAA
chr20	42484949	42484972	+	0.612680778503418	0.626699844918784	Lama4	TAGGCCGTGAGTGGAATTGACAC
chr20	42488606	42488629	+	0.457483406066895	0.69593462160367	LOC102550544	CCGGAGTTGAAGGAGAAGGAGAG
chr20	42493518	42493541	+	0.705485076904297	0.593406793794565	Lama4	ACTCTTCTGCCTACAACACTGCA
chr20	42498390	42498413	+	0.70471061706543	0.596128331961143	Lama4	TGTTTCCAGATCCAGGTTTCCAT
chr20	42498556	42498579	+	0.864168853759766	0.64090463385497	Lama4	TCCTCTACCTCGGAAGCAAAACC
chr20	42499322	42499345	+	0.778222427368164	0.736937066471863	Lama4	GGGACCAAAGATGTGGAGATTCT
chr20	42500123	42500146	+	0.742480773925781	0.805413376907324	Lama4	CAGGAGACGACTCCTTGCTGGAT
chr20	42502086	42502109	+	0.801043472290039	0.739184650072609	Lama4	GCCAGGTGACTCGCTTTGACATA
chr20	42502104	42502127	+	0.596631660461426	0.679792321346702	Lama4	ACATAGAGATTCGAACACCAGCT
chr20	42505170	42505193	+	0.580616989135742	0.672974463730042	Lama4	GATTCAGCAACGGACCCGTGCAT
chr20	42506984	42507007	+	0.716672286987305	0.717439998875368	Lama4	GTGGTGGACAGACGGCATGTTAA
chr20	42540076	42540099	+	0.44145076751709	0.693212033473923	Fam229b	GCAAGATATTCACCTGTTGGGTG
chr20	42553307	42553330	+	0.149870109558105	0.741427005502924	Tube1	CTTTGTTTCTAGAAAGGAATTTA
chr20	42553312	42553335	+	0.297853183746338	0.575632349820365	Tube1	TTTCTAGAAAGGAATTTATGACG
chr20	42559907	42559930	+	0.489544944763184	0.655281971715655	Tube1	ATTGACATGGAAGAAGGAGTGGT
chr20	42559968	42559991	+	0.64615852355957	0.740923552549715	Tube1	ATAGCAAACAGCTCATCACAGAC
chr20	42561482	42561505	+	0.46648551940918	0.646877614473215	Tube1	GAAGTCTTTACCGGGAACAGATT
chr20	42563685	42563708	+	0.559939460754394	0.566053161921389	Tube1	TGACAGCGGTTTACCCTTCCAGC
chr20	42563996	42564019	+	0.504356079101563	0.647496146103497	Tube1	ACATCATTAGCAAAATCGATCTT
chr20	42579103	42579126	+	0.654005126953125	0.671333049374901	Ccn6	TGTGGGTCACAGCTCTCGGCTTC
chr20	42579163	42579186	+	0.722036895751953	0.710827049671892	Ccn6	CAGCATCCACAGCCATCCCTCAC
chr20	42852580	42852603	+	0.457537689208984	0.59472974050585	Fyn	TGATAGTTGGTGGAAATTTGGGT
chr20	42907756	42907779	+	0.737060012817383	0.703943948586004	Fyn	GGGGTGTGAACTCCTCCTCTCAC
chr20	42911399	42911422	+	0.444925575256348	0.707194556814851	Fyn	GCAGGAGTGACACTATTTGTGGC
chr20	42911418	42911441	+	0.332098045349121	0.564812593487994	Fyn	TGGCACTTTATGACTATGAAGCA
chr20	42918517	42918540	+	0.673521499633789	0.844525052260375	Fyn	CAGGGAAGGAGACTGGTGGGAAG
chr20	42921157	42921180	+	0.245024147033691	0.632423169024143	Fyn	GAAAACTTGGCCGCAAGGATGCT
chr20	42921202	42921225	+	0.62714672088623	0.677687833221622	Fyn	GAAACCCAAGAGGTACCTTTCTT
chr20	42922682	42922705	+	0.607543144226074	0.721844300557572	Fyn	CGCGTTTGCCAGGTGCCTACTCC
chr20	42922690	42922713	+	0.834119338989258	0.810641369845252	Fyn	CCAGGTGCCTACTCCCTCTCCAT
chr20	42922811	42922834	+	0.707976150512695	0.653355264033776	Fyn	AGACCCTTCAGCAGCTTGTACAG
chr20	42926508	42926531	+	0.458023719787598	0.682292485181072	Fyn	TGTTTTAACTTAACTGTGATTTC
chr20	42929180	42929203	+	0.782108383178711	0.66279210478955	Fyn	TGGGGTATCTGTAGGTACCTGGA
chr20	43024058	43024081	+	0.692899551391602	0.734937281845921	Traf3ip2	CCTATGGCTTTGGCAGACTCCTC
chr20	43024070	43024093	+	0.705828475952148	0.701742686323834	Traf3ip2	GCAGACTCCTCCAGTAGTGACCA
chr20	43024311	43024334	+	0.752815399169922	0.786459174876257	Traf3ip2	AACTCCAGAGGTATCCGGCGAAT
chr20	43219365	43219388	+	0.671921691894531	0.640406444270465	Rev3l	TCGTCCTAAGGTAACACTAAACA
chr20	43219428	43219451	+	0.783124008178711	0.705605751316525	Rev3l	AACCTCATAGAAAATAGTCAGAC
chr20	43219464	43219487	+	0.559450874328613	0.649495897619117	Rev3l	ACTCAAAGACTGAGTGAGACACC
chr20	43223086	43223109	+	0.804317245483398	0.855829858843412	Rev3l	CAGTGGACAGTAGTCCTGACGAG
chr20	43223136	43223159	+	0.698329086303711	0.750088174678703	Rev3l	GAAAGTGATGGATACCAAGGAGA
chr20	43223194	43223217	+	0.790231781005859	0.734646431911359	Rev3l	GGGAATCTCAAAACCCCCAAAAC
chr20	43226981	43227004	+	0.0295102834701538	0.660338836806399	Rev3l	CTTTTTGCCAATCTCTCTATACC
chr20	43226988	43227011	+	0.745457229614258	0.7431394839465	Rev3l	CCAATCTCTCTATACCTCAGTTA
chr20	43227831	43227854	+	0.587826957702637	0.634711299462508	Rev3l	TAAGAAAGACAAGTCTTTGCCGG
chr20	43227850	43227873	+	0.646339950561523	0.728733377583849	Rev3l	CCGGTACCTTCCTGTGAAAGCAG
chr20	43227881	43227904	+	0.659660034179688	0.707834125553828	Rev3l	ATTATGAAGAAGATATTCCATCT
chr20	43228028	43228051	+	0.540646362304688	0.738615304959164	Rev3l	CTGACTTAAATCATTCAAAAAAT
chr20	43228556	43228579	+	0.782739944458008	0.76617968060915	Rev3l	AAAATAAAACACCTACAGAACAC
chr20	43228598	43228621	+	0.68501106262207	0.720234095537	Rev3l	GAGATGGATCTTTAGAAACTGAA
chr20	43228631	43228654	+	0.867887191772461	0.775785701390204	Rev3l	GACTATATGGAAATAAATATACT
chr20	43228709	43228732	+	0.66377067565918	0.57465204911598	Rev3l	TAACACACAACTCGAAAATTAGC
chr20	43228960	43228983	+	0.355588226318359	0.629342199850397	Rev3l	AAGGATTTCTGGCCAAAAGTTCC
chr20	43229975	43229998	+	0.566942825317383	0.672813981790775	Rev3l	ACCTTTCTAACCATTTGTCTCAG
chr20	43229992	43230015	+	0.668507995605469	0.57930840539313	Rev3l	TCTCAGGTAGCACAGAGCACGCA
chr20	43230157	43230180	+	0.735180358886719	0.824737636190973	Rev3l	CACTGCAGAGACAGTCAGCAGCA
chr20	43230272	43230295	+	0.35904613494873	0.527683161371088	Rev3l	TAACTTCTTTGAGAAGTCCCATC
chr20	43230283	43230306	+	0.7381982421875	0.754453450223768	Rev3l	AGAAGTCCCATCAAACAAATAAC
chr20	43230455	43230478	+	0.592033576965332	0.712509838274408	Rev3l	GTGAAGGACAGTCTGGGTTAGCT
chr20	43230830	43230853	+	0.60868896484375	0.764984098175278	Rev3l	ATATTAACACAATTGGTCAGACT
chr20	43230861	43230884	+	0.580255661010742	0.699213247816484	Rev3l	CAGCTTGTACTCTGGCAGTCAGT
chr20	43230887	43230910	+	0.496126403808594	0.572555734315853	Rev3l	TTCCAGCTGACCAGAATTTGCCC
chr20	43230907	43230930	+	0.65647216796875	0.720523082494728	Rev3l	CCCCAGAAGTTTCTAAGCGACGC
chr20	43231057	43231080	+	0.171336078643799	0.628178061463495	Rev3l	AACCCTGAACTTTTTGAGAAAGT
chr20	43231073	43231096	+	0.775657424926758	0.773281725236448	Rev3l	AGAAAGTAGGTATAGATAACAAT
chr20	43231570	43231593	+	0.385215377807617	0.695654236996022	Rev3l	CTAGACCATGATCTTTCAGAAGC
chr20	43231614	43231637	+	0.681040115356445	0.779194210677129	Rev3l	CAGTAATCCTTCGGATGTGCCAG
chr20	43234305	43234328	+	0.635292358398437	0.702998971812985	Rev3l	AAGGAGACTTCTCCTTGGAAGGA
chr20	43327362	43327385	+	0.680180053710937	0.540753480434628	Mfsd4b	TCCCCCCAAAGGTCCAAGATGAG
chr20	43346352	43346375	+	0.674061431884766	0.540753480434628	RGD1304770	TCCCCCCAAAGGTCCAAGATGAG
chr20	43372692	43372715	+	0.525528984069824	0.623208606869053	RGD1561777	GAAGATCGGTTCAGCATTAAAGG
chr20	43372845	43372868	+	0.672777862548828	0.55066364983257	RGD1561777	TCCCCCCAAAGAATCAAGATGAG
chr20	43412852	43412875	+	0.0494297027587891	0.62778880901783	Naglt1	ACCTCTTTTTAAAGAATGGAGCA
chr20	43413133	43413156	+	0.680180053710937	0.540753480434628	Naglt1	TCCCCCCAAAGGTCCAAGATGAG
chr20	43438616	43438639	+	0.482911567687988	0.687674334316525	RGD1310495	AGCGTTTCTCACAAAACAGAGCA
chr20	43438897	43438920	+	0.676870574951172	0.564738351080793	RGD1310495	TCCCCCCAAAGAGCCAAGATGAG
chr20	43500938	43500961	+	0.518374557495117	0.661164337524699	Slc16a10	GAGGACTAAGCTTTCTCCTGGAG
chr20	43501000	43501023	+	0.576491775512695	0.728539569944398	Slc16a10	CTGCTGGGAACGAGAGGTCGGTA
chr20	43635425	43635448	+	0.59038990020752	0.667313103342978	Rpf2	ACACTGTGGGGCCTCTGAAGAAA
chr20	43638686	43638709	+	0.454299430847168	0.528318144293582	Rpf2	TTCCCTCAGGGCACTTACTTGTC
chr20	43649713	43649736	+	0.56740966796875	0.523092545183458	Rpf2	GTTCTCTCTTCTCAAGGAATCTC
chr20	43661947	43661970	+	0.605809020996094	0.652496095309374	Gtf3c6	TACTTCAGCACCGTTTTATCATT
chr20	43664640	43664663	+	0.641098480224609	0.680913012846849	Gtf3c6	TGTTCGGTGGGTACTGTCCTACC
chr20	43667370	43667393	+	0.920160217285156	0.757968658721843	Gtf3c6	GAGAGAAAGTCTGTATCAATAAT
chr20	43698767	43698790	+	0.612671928405762	0.781775695834458	Amd1	CAGTAACACCATCTTTCATGTAG
chr20	43698843	43698866	+	0.459674224853516	0.605707574922081	Amd1	ATCTGGCTGATTGATTACTCGGC
chr20	43703522	43703545	+	0.368710670471191	0.525778652664039	Amd1	TCACACTTATGATTGAGCACTGC
chr20	43756005	43756028	+	0.590238494873047	0.69339499502778	LOC100361476	GTCAGGCGAGAGGAGCTGATCTC
chr20	43756005	43756028	+	0.590238494873047	0.69339499502778	LOC501491	GTCAGGCGAGAGGAGCTGATCTC
chr20	43756062	43756085	+	0.545552940368652	0.657953690831585	LOC100361476	GGAGCGTTGAGAACTACACCAGC
chr20	43756062	43756085	+	0.545552940368652	0.657953690831585	LOC501491	GGAGCGTTGAGAACTACACCAGC
chr20	43756164	43756187	+	0.667578277587891	0.51058679298935	LOC100361476	TGTTCCATTCTGTTAGCTTTCCA
chr20	43756164	43756187	+	0.667578277587891	0.51058679298935	LOC501491	TGTTCCATTCTGTTAGCTTTCCA
chr20	43756266	43756289	+	0.285500354766846	0.511631290452618	LOC100361476	TTCCCATTTGCATGGTGGGATCC
chr20	43756266	43756289	+	0.285500354766846	0.511631290452618	LOC501491	TTCCCATTTGCATGGTGGGATCC
chr20	43756276	43756299	+	0.707544555664062	0.828261814296973	LOC100361476	CATGGTGGGATCCTGAGGTAAAT
chr20	43756276	43756299	+	0.707544555664062	0.828261814296973	LOC501491	CATGGTGGGATCCTGAGGTAAAT
chr20	43756332	43756355	+	0.0121840441226959	0.568218327144309	LOC100361476	GAAATTTTTTTGATGACTAGCAT
chr20	43756332	43756355	+	0.0121840441226959	0.568218327144309	LOC501491	GAAATTTTTTTGATGACTAGCAT
chr20	43756344	43756367	+	0.448917694091797	0.703417392164861	LOC100361476	ATGACTAGCATCTTTGAGGGTTG
chr20	43756344	43756367	+	0.448917694091797	0.703417392164861	LOC501491	ATGACTAGCATCTTTGAGGGTTG
chr20	43756360	43756383	+	0.435343055725098	0.667028467419294	LOC100361476	AGGGTTGCTTGGCACTAGGTGGA
chr20	43756360	43756383	+	0.435343055725098	0.667028467419294	LOC501491	AGGGTTGCTTGGCACTAGGTGGA
chr20	43756437	43756460	+	0.493814811706543	0.664739846766885	LOC100361476	CCAGCTTCTGGATTCAAAGAAGG
chr20	43756437	43756460	+	0.493814811706543	0.664739846766885	LOC501491	CCAGCTTCTGGATTCAAAGAAGG
chr20	43756857	43756880	+	0.647766189575195	0.671029821536826	LOC100361476	TCAAAGGTGGCTGTAGATGACTT
chr20	43756857	43756880	+	0.647766189575195	0.671029821536826	LOC501491	TCAAAGGTGGCTGTAGATGACTT
chr20	43770728	43770751	+	0.693804626464844	0.760177857752629	Cdk19	AGTACGAAGGGTGCAAAGTGGGA
chr20	43863158	43863181	+	0.688843994140625	0.705567095025047	Cdk19	AGAGAACTGAAGCACCCTAATGT
chr20	43863240	43863263	+	0.689628677368164	0.633413849900831	Cdk19	ACTATGCAGAACATGACCTTTGG
chr20	43881599	43881622	+	0.0130948138237	0.695458648469014	Cdk19	AATGCTCTATTTTTATTTCTAGA
chr20	43894118	43894141	+	0.0120496153831482	0.470612557278737	Cdk19	TTTTATTTTTCAGCTGACATGGG
chr20	43894146	43894169	+	0.44582145690918	0.658929234502189	Cdk19	CCAGATTATTCAATTCTCCTCTA
chr20	43894187	43894210	+	0.561912345886231	0.642251367667803	Cdk19	GATCCAGTAGTCGTGACATTTTG
chr20	43894210	43894233	+	0.577106246948242	0.684822190302414	Cdk19	GTATCGGGCTCCAGAACTTTTAC
chr20	43903843	43903866	+	0.763783874511719	0.648804640957682	Cdk19	TTGTTATAGCTTCAGAAACTCCT
chr20	43984166	43984189	+	0.484390754699707	0.703412115987443	Slc22a16	GAAGGCGAGTGGCCCTGTGGTGC
chr20	43984214	43984237	+	0.640512924194336	0.650717377593285	Slc22a16	GAATAGGTTCCATCTTCATATTT
chr20	43984238	43984261	+	0.307949333190918	0.67380194227138	Slc22a16	ACTATTTCAGCTTCATGGCTGCA
chr20	43987412	43987435	+	0.7624853515625	0.674944431936998	Slc22a16	TCTTGCAGACCTCAAGTGGCTAT
chr20	43987439	43987462	+	0.622303085327148	0.647744681201678	Slc22a16	TGGTGGTCTTTGTCTACGTGATG
chr20	43987451	43987474	+	0.505125198364258	0.534788360758228	Slc22a16	TCTACGTGATGGAATTCATCGGC
chr20	43987520	43987543	+	0.43143856048584	0.714771248707615	Slc22a16	CTATTGGAACAATGTTGGTGGCT
chr20	43987546	43987569	+	0.229238376617432	0.68601369814232	Slc22a16	GTAAGCTATTTGGTGAAAACGTG
chr20	43987558	43987581	+	0.541284790039062	0.689606774824134	Slc22a16	GTGAAAACGTGGTGGCTTTACCA
chr20	43987650	43987673	+	0.688632888793945	0.64042729355135	Slc22a16	GCTTCTCTCAGAAGGAAGATACA
chr20	43987857	43987880	+	0.449738121032715	0.649268321589094	Slc22a16	GTTGGATTGGTTCACGGTAAATT
chr20	43987882	43987905	+	0.592329292297363	0.673038821296662	Slc22a16	GGATACTACGTGTTTGCCATGGA
chr20	43987898	43987921	+	0.811822891235352	0.776405093291664	Slc22a16	CCATGGAAGCTGTTCGGAGAAAA
chr20	43994355	43994378	+	0.528496017456055	0.629416355374049	Slc22a16	TTCGTCAAAGTTGCAGTAGGCTC
chr20	43994386	43994409	+	0.167731876373291	0.719594769013206	Slc22a16	CCTTTATCTATCTTTACACGGCC
chr20	44063788	44063811	+	0.638061561584473	0.690038575031564	Slc22a16	GGACCCTGGCCATACTGAGTGGA
chr20	44100888	44100911	+	0.511955146789551	0.670540019111843	Ddo	GCCAGGCTTTTACCACCCTGAAG
chr20	44109213	44109236	+	0.199211502075195	0.500160078017676	Ddo	TTTTGGATTTCCAAAGATTAACC
chr20	44109218	44109241	+	0.566363639831543	0.672771351841678	Ddo	GATTTCCAAAGATTAACCGTAGG
chr20	44109465	44109488	+	0.45738395690918	0.645662705604103	Ddo	ATATCGTGGTCAATTGCTCAGGC
chr20	44188503	44188526	+	0.527717323303223	0.586345692989031	Mettl24	TATCGATTTCCAATCCTTACAGA
chr20	44188616	44188639	+	0.555498580932617	0.669273524544903	Mettl24	GCTTAGCTCATCAAATCCGCACC
chr20	44196388	44196411	+	0.604112129211426	0.605083224452623	Mettl24	AGGTGAGCATGGCCAATGGTGGG
chr20	44196570	44196593	+	0.442997779846191	0.625538689040702	Mettl24	AATGAATTCGGGCATCACAAGGT
chr20	44283376	44283399	+	0.601061630249023	0.777699086410705	Cdc40	CGGTTTGTAAATCTTGATATACA
chr20	44283383	44283406	+	0.608597602844238	0.637795231570463	Cdc40	TAAATCTTGATATACACTGTCCT
chr20	44289751	44289774	+	0.782459945678711	0.670589367128513	Cdc40	TGTGTCCGGACCACACGTGGATT
chr20	44289776	44289799	+	0.0217626905441284	0.541594463672773	Cdc40	TTTTTTGGGAAGGTAACATTTCT
chr20	44289783	44289806	+	0.565927810668945	0.699937806226398	Cdc40	GGAAGGTAACATTTCTCAGGTGG
chr20	44291653	44291676	+	0.369111099243164	0.613578009133782	Cdc40	CCTTTCTTCTGCCTCTTTGCTGT
chr20	44291672	44291695	+	0.519197502136231	0.63575236075667	Cdc40	CTGTGATTTCATCCAACTCCTTT
chr20	44293047	44293070	+	0.80193733215332	0.791582693546468	Cdc40	CCCACGGTCCCAAGAAACCATCA
chr20	44293094	44293117	+	0.0112152147293091	0.62269686609851	Cdc40	AACTTTTTCCTCTTTTCTGTTTT
chr20	44294578	44294601	+	0.708550872802734	0.725980245656823	Cdc40	GCAGACACTTGATGATTATCTAG
chr20	44302087	44302110	+	0.468021049499512	0.721312722878648	Cdc40	CTGTGTTCGAAAGGGATTTTCTG
chr20	44310920	44310943	+	0.468225212097168	0.685669483590093	Cdc40	ACAGCAGGGTCAAGGTGAACTCC
chr20	44325197	44325220	+	0.483291320800781	0.682278942815933	Cdc40	GTCAAGTGCATGAGAGAGTCCGC
chr20	44360184	44360207	+	0.0140986919403076	0.545580126529023	Wasf1	TTTTTTGCTTAGGTAAATATGCT
chr20	44360191	44360214	+	0.623846092224121	0.765781062038215	Wasf1	CTTAGGTAAATATGCTGAAGACA
chr20	44360220	44360243	+	0.494965324401855	0.687102303973184	Wasf1	GAGAATTATTCAATGAAGCACAT
chr20	44364241	44364264	+	0.0198918914794922	0.652198338893053	Wasf1	TGGTTTTTGTTTTAGTGTCCTTA
chr20	44364250	44364273	+	0.473773918151855	0.62566596930556	Wasf1	TTTTAGTGTCCTTACAAGACATA
chr20	44364339	44364362	+	0.731202239990234	0.750381267969137	Wasf1	CCTATCCCGCTGCAGGAAACGTA
chr20	44365935	44365958	+	0.629341926574707	0.725339987125422	Wasf1	ATCTGTGGAAAGAAAAGATGTTG
chr20	44367120	44367143	+	0.0121967720985413	0.567163319564521	Wasf1	TTTTTATTACATCTGTTATAGCA
chr20	44370446	44370469	+	0.62316333770752	0.750458347850554	Wasf1	ATAGAGAATCGTCCCCAGTCCCC
chr20	44370495	44370518	+	0.681289520263672	0.682221720935548	Wasf1	TGAGCCCCACGCCCCCACCTCCT
chr20	44677896	44677919	+	0.669216918945313	0.613709307239324	Fig4	TCATCTTACCTCACAGTTTGCAC
chr20	44677916	44677939	+	0.521131973266602	0.699247251823008	Fig4	CACCTCTCTTGAGAAAGCGCGTC
chr20	44680360	44680383	+	0.662478561401367	0.640855606097736	Fig4	TAAGAAGGATACTTGACTGCCCG
chr20	44701169	44701192	+	0.438802452087402	0.577570615845529	Fig4	TTCTGTTTCCCAGATCCAGGCGG
chr20	44736562	44736585	+	0.408371276855469	0.657416860612836	Ak9	AAGCAAATAGAAATTATTAAACA
chr20	44755191	44755214	+	0.0162568116188049	0.53046187719924	Ak9	ATTTTTCTCCAGGAGGTAATGGC
chr20	44760469	44760492	+	0.759737396240234	0.714807747053606	Ak9	GACCCAACCACTCAGGGAAAACC
chr20	44866035	44866058	+	0.68601676940918	0.710060811547692	Ak9	ACAGTGCCCGTGAAAAGCTAATT
chr20	44869145	44869168	+	0.724345092773438	0.611945225119803	Ak9	TCTTTCAGAGGAGAAGACCTTGA
chr20	44869348	44869371	+	0.612903900146484	0.687615456647662	Ak9	CCACAGAAGCTCAAGGCTCCAGG
chr20	44873448	44873471	+	0.724345703125	0.778917280644981	Ak9	CCATGATCGAGGATACTCTGAGA
chr20	44873493	44873516	+	0.615467872619629	0.651338564924927	Ak9	AGCAGCCATATGACAAACAGGCT
chr20	44883180	44883203	+	0.0362431287765503	0.525637214917138	Ak9	TTTGTTTTCATTTCAGAAAAGTC
chr20	44883184	44883207	+	0.220048789978027	0.428903570195397	Ak9	TTTTCATTTCAGAAAAGTCAAAG
chr20	44885636	44885659	+	0.498185958862305	0.581258455059774	Ak9	TAGTTGTTGAAGAGCCCGATAAC
chr20	44896099	44896122	+	0.534402847290039	0.680646026658744	Ak9	AAAGCCATGCTGCCAGAGTTTCC
chr20	44897486	44897509	+	0.693594970703125	0.537753826042562	Ak9	TTCTACAACCGGGCAGCACGGAA
chr20	44900664	44900687	+	0.612720756530762	0.530073148506562	Ak9	TCTTCTGGGTCCTCATGGTTCTG
chr20	44900726	44900749	+	0.274021873474121	0.626972536105514	Ak9	GCATTTTCCACATTCAATTCGAG
chr20	44900807	44900830	+	0.612521820068359	0.651093531552928	Ak9	AGGACGATTCTGAGGAGGAGCAA
chr20	44907150	44907173	+	0.632073631286621	0.768590061964188	Ak9	CGGGACGAGGGCCTGCTCATCTC
chr20	44948114	44948137	+	0.442501106262207	0.725503193171021	Zbtb24	CGATATTACTTTGATCGTGGAGA
chr20	44948127	44948150	+	0.49641040802002	0.69976330337594	Zbtb24	ATCGTGGAGAATGTGCATTTCCG
chr20	44948203	44948226	+	0.681997146606445	0.748191484423802	Zbtb24	CGGAAGAGGGCGAGATTGGCCAG
chr20	44948266	44948289	+	0.467548522949219	0.678444007322349	Zbtb24	GTATCCTGCTGGAATTTATCTAT
chr20	44948517	44948540	+	0.609832534790039	0.793148004745971	Zbtb24	CAGGAAGGGAAATCGGAGCTAGC
chr20	44948599	44948622	+	0.610076713562012	0.588407417045006	Zbtb24	TATTTAAAGAAGACAGTGTCAGA
chr20	44952664	44952687	+	0.538504295349121	0.633529329479897	Zbtb24	GTTGTAGGGGAGCGACCCTTCAA
chr20	44952713	44952736	+	0.672915802001953	0.794210609744673	Zbtb24	CTCAGAAGCACTCCTTGCAGGTT
chr20	44977224	44977247	+	0.560414924621582	0.671545603405349	Mical1	ATGTCCTCATCTCAGCTGGAGGA
chr20	44977469	44977492	+	0.515693435668945	0.639955689610995	Mical1	TGAATGGGCGCACGGTGGAGGAG
chr20	44978183	44978206	+	0.714213104248047	0.663912852869893	Mical1	TCATGACAGCCAAGAAGCAGTGT
chr20	44979166	44979189	+	0.427198829650879	0.683128887599261	Mical1	CCAGAGCAGCGGCCGACTTCGCC
chr20	44979592	44979615	+	0.565952033996582	0.668818147073157	Mical1	GGCACTGGAGTGGCCCGAGGCTT
chr20	44987327	44987350	+	0.64479118347168	0.673570231480983	Smpd2	GGGTGCATGTTGAGATCCCCGCA
chr20	44988366	44988389	+	0.346218338012695	0.696436209774045	Smpd2	CTTTAAGTACTGGAAGTCCTGCT
chr20	44993544	44993567	+	0.622153282165527	0.712915105486682	Ppil6	AAAGCCAATTACCCATCCAGATT
chr20	44993602	44993625	+	0.516209564208984	0.719464281662613	Ppil6	CTTGGGATCGGTATCTGGAGGAG
chr20	44999071	44999094	+	0.61309684753418	0.654603740936179	Ppil6	TGTTCTTGGACATTAGTATTGAT
chr20	45028077	45028100	+	0.223695774078369	0.532998865608482	Cd164	TCTCTCTTTTTCATAGCAAATAA
chr20	45031647	45031670	+	0.555851593017578	0.551490773937924	Cd164	TTTCCATTCCAGCTAAGCCTACA
chr20	45118547	45118570	+	0.402400131225586	0.706840745806388	Ccdc162	GCAAAACTGAAAATGTAGGCCAC
chr20	45120225	45120248	+	0.885127029418945	0.711637174073214	Ccdc162	AACATAAGCAGCACTTCAGACGG
chr20	45128547	45128570	+	0.694189834594727	0.599613428634618	Ccdc162	ACTTCCCCACCGGAGTCTTTCAA
chr20	45128587	45128610	+	0.626360092163086	0.732949831001157	Ccdc162	CTTGTCCCACCATGAAGAAGGTG
chr20	45129080	45129103	+	0.446921844482422	0.646725590414789	Ccdc162	GCAATATTCGACTATTAGCTCCT
chr20	45132577	45132600	+	0.56532829284668	0.656289736093178	Ccdc162	CCATTCGCAGTTCTGGACTCTCT
chr20	45139809	45139832	+	0.705475997924805	0.746892415275374	Ccdc162	GCATGCGAGGGTCACTTGCATAT
chr20	45140847	45140870	+	0.531428871154785	0.643537959124851	Ccdc162	TGTAAAAACTGAATTTGCTGACT
chr20	45140864	45140887	+	0.594889984130859	0.732926413641985	Ccdc162	CTGACTTGGTTATCATCCAGCTC
chr20	45146951	45146974	+	0.602805480957031	0.714217980346249	Ccdc162	GAGAACGTGTCCAGGAGCAGCGC
chr20	45151695	45151718	+	0.601799240112305	0.704752183856787	Ccdc162	GAGTTGTGCGCTGTACCAGGCCT
chr20	45162488	45162511	+	0.6915966796875	0.730734072793767	Ccdc162	CCTTCCAGAATCATACCTGGCGT
chr20	45162514	45162537	+	0.697531967163086	0.818247923865569	Ccdc162	CACTCCAGAAGATTCGCCTCGCA
chr20	45173889	45173912	+	0.48437858581543	0.712027303575092	Ccdc162	CCACATTTACCCAAGAACTATCT
chr20	45175266	45175289	+	0.497666015625	0.644363719278422	Ccdc162	TGGGGTCATCGTCGCTTGGCTCC
chr20	45182446	45182469	+	0.601362915039062	0.699673441246946	Ccdc162	CAGCATGGTCCTGGAGTACTTGC
chr20	45186060	45186083	+	0.577326698303223	0.734147423372024	Ccdc162	CGCTCTTTGAGTCTGGTCAGCAT
chr20	45186069	45186092	+	0.646635818481445	0.650187953811346	Ccdc162	AGTCTGGTCAGCATCTTCTTCTG
chr20	45187961	45187984	+	0.511347618103027	0.523624713162154	Ccdc162	TTGCTCCATGAAGATGCTTCGGA
chr20	45192861	45192884	+	0.845717926025391	0.67536460917666	Ccdc162	TGTACCAAGGAGAAGAGCTCCAT
chr20	45192891	45192914	+	0.546302070617676	0.665010431450824	Ccdc162	GCTGAGTCCCTCAGCTTTTGCAC
chr20	45192911	45192934	+	0.602521858215332	0.789108586130939	Ccdc162	CACGTCGTACGGGATGTGGAAAT
chr20	45194433	45194456	+	0.577135047912598	0.680537753377325	Ccdc162	GAGATGGGCAAATACTGGAGGGC
chr20	45195819	45195842	+	0.710357971191406	0.621016928766862	Ccdc162	TGCTCTCTGAACCGAGTCATTGA
chr20	45197289	45197312	+	0.597236022949219	0.667827631177686	Ccdc162	GCAGCGCCTCTTCCACCTCAGAA
chr20	45246075	45246098	+	0.377842788696289	0.638369069974477	Cep57l1	GTAGTTTCTTCCTTTCGTTACAA
chr20	45246105	45246128	+	0.842829437255859	0.735719511664117	Cep57l1	AACTAGAAACTGTGGACATTAAG
chr20	45246134	45246157	+	0.516647186279297	0.74421899221261	Cep57l1	CTGATTTCAAGTCCAGTTTGAAG
chr20	45295799	45295822	+	0.699802474975586	0.711743583965858	Sesn1	GATGGGATGAATAAACTTCTTGC
chr20	45374667	45374690	+	0.259422397613525	0.618167773040279	Sesn1	CCGACTCTTTCGCTGCTTTGGGT
chr20	45374687	45374710	+	0.562448463439941	0.727158347785915	Sesn1	GGTCGTTTGGATAACATTACACT
chr20	45374696	45374719	+	0.703748474121094	0.684989156786269	Sesn1	GATAACATTACACTAGTGATGGT
chr20	45377998	45378021	+	0.720989608764648	0.66036273801666	Sesn1	GCTGTGGAATTAGTCCAGAGATC
chr20	45381222	45381245	+	0.811483459472656	0.762666293558648	Sesn1	AGGTCGAAGCCCTCATGGAAAAG
chr20	45428329	45428352	+	0.513969955444336	0.635195073696314	Armc2	TTCAATAGACTTAGAAACAAGGC
chr20	45434357	45434380	+	0.589188499450684	0.698452077689342	Armc2	CTCCTTGTCAGTGGTGAATCGAC
chr20	45448323	45448346	+	0.586388473510742	0.567921069418104	Armc2	TTGACCATCTCGGTAAGGAATCC
chr20	45448409	45448432	+	0.584103202819824	0.72676906292436	Armc2	CAGGTCTTCGTCTCTCAGTACCT
chr20	45450059	45450082	+	0.567432289123535	0.768498256812892	Armc2	CAGATGTTAAGAAGGTTCTTTCC
chr20	45455728	45455751	+	0.362994575500488	0.734541347954697	Armc2	CGAGCTTCAGGCTGAGCGCGTCT
chr20	45476478	45476501	+	0.785331878662109	0.791987702892603	Armc2	CTGTGGCACTCCCCACGCTAACA
chr20	45484158	45484181	+	0.504826164245605	0.700743594936357	Armc2	CGGGGTCCACTGGAGCTTTGGGG
chr20	45484178	45484201	+	0.750532913208008	0.694955363962978	Armc2	GGGAAGGAGAGATTGGCATCCTC
chr20	45491365	45491388	+	0.677648391723633	0.750743447645383	Armc2	GGAAGGACTTCTGTTTCCAGCAT
chr20	45494427	45494450	+	0.449967041015625	0.664926966359491	Armc2	GTCTTCTCGTGGTGTAAATGGCC
chr20	45494454	45494477	+	0.738605270385742	0.684617592858858	Armc2	GGTTCTAACCGTTCTCAAGGCAT
chr20	45494518	45494541	+	0.655916137695313	0.693813174472668	Armc2	GCCAATGGAAGTCGATAAAAGGC
chr20	45762776	45762799	+	0.569676132202148	0.624850306681618	Foxo3	TCCGGGGAGCTCTCGATGGCGCG
chr20	45897938	45897961	+	0.346479835510254	0.601467726812052	Afg1l	AACAGATTTTCAAAAAGCTGTTT
chr20	45910914	45910937	+	0.602979125976562	0.637385042141505	Afg1l	TGCACATCTAGCATGAAGCCGTG
chr20	45910956	45910979	+	0.816112670898438	0.77164249231588	Afg1l	CTCTTCACTTCCACATACTCATA
chr20	45928154	45928177	+	0.400474166870117	0.655618333460998	Afg1l	GAGGTTTGTTCCTTGAAAAGAGC
chr20	45945635	45945658	+	0.717997589111328	0.732125074794883	Afg1l	AAAAGAGCCCTCCTTCCTCTATG
chr20	45945714	45945737	+	0.450698852539062	0.594056839835311	Afg1l	ATGTTCATCGTTCTTCAGCTCCT
chr20	45945745	45945768	+	0.497133522033691	0.662094396532638	Afg1l	ATCAGAAAGTCGTAGTGGGCCAG
chr20	46015625	46015648	+	0.488268775939941	0.580043434534604	Snx3	ATTTCAGACCAATCTTCCTATCT
chr20	46015693	46015716	+	0.634040908813477	0.715549805890712	Snx3	AGTGGCTTCGAAGTGAACTAGAG
chr20	46022664	46022687	+	0.336084403991699	0.515700481765686	Snx3	TTCCTGTCATTTTAGGTTGTCGT
chr20	46022715	46022738	+	0.274037227630615	0.609259869725946	Snx3	CGGCAGCTTCCTTTTAGAGGAGA
chr20	46059412	46059435	+	0.64146369934082	0.705699509817254	Nr2e1	CCCACTTGATGCTCATGAAGAGA
chr20	46060737	46060760	+	0.72262451171875	0.647407005497143	Nr2e1	AACCCAGCAAAGCCACTAACCTT
chr20	46060953	46060976	+	0.49921070098877	0.760218928995123	Nr2e1	CGGATGGTGGACGTCCGAGGGCC
chr20	46062381	46062404	+	0.636053466796875	0.554697811723006	Nr2e1	TTCATGTTGACTTCCAAACACTT
chr20	46065837	46065860	+	0.549034690856934	0.661526550014865	Nr2e1	AAGAATCCAGAGCAGCCGTCGCA
chr20	46153330	46153353	+	0.710041427612305	0.759331522825796	Ostm1	CGGACCTGCTGTCGGAGCAGCAG
chr20	46164690	46164713	+	0.492076530456543	0.574296822106981	Ostm1	TTGTTGCTGTTGCAGAACGCCTC
chr20	46175731	46175754	+	0.0225998258590698	0.49451843024697	Ostm1	TTTCCTTGTTTTTACAGATTGCC
chr20	46175822	46175845	+	0.496297874450684	0.595016851916143	Ostm1	GCCTGCTTTGAGCATAACCTGCA
chr20	46180957	46180980	+	0.361386413574219	0.581243786170175	Ostm1	TCATTTCAGGGGCGCACGTACAG
chr20	46271656	46271679	+	0.0122535800933838	0.523443341819848	Sec63	TCTTTGTTTTTTCCAAAACAGGA
chr20	46271662	46271685	+	0.0426836776733398	0.533447771979927	Sec63	TTTTTTCCAAAACAGGAAAATAG
chr20	46276836	46276859	+	0.513805999755859	0.644508777322213	Sec63	GAAATCCAGATGGGCCTCAAGGT
chr20	46278541	46278564	+	0.48513542175293	0.578981394776431	Sec63	GAATTGCTTTGCCAGCTTGGATA
chr20	46278552	46278575	+	0.463367347717285	0.692381494703086	Sec63	CCAGCTTGGATAGTTGACCAGAA
chr20	46281845	46281868	+	0.623912734985352	0.622583166588044	Sec63	TTTATAAGACTCGGAATATGGAT
chr20	46284544	46284567	+	0.0117058801651001	0.496077977758095	Sec63	TGTTTTTTTTCCCTAGGTCTCAT
chr20	46284596	46284619	+	0.564840507507324	0.693933222609576	Sec63	ATCCTCAATATAATAAAGATGCC
chr20	46284743	46284766	+	0.559211845397949	0.581296039626707	Sec63	TCTTAGCTAATCAGGGAAATTGG
chr20	46287072	46287095	+	0.0139998281002045	0.621611404446016	Sec63	CTTTGCTTTTTCAGATCAACAGT
chr20	46287077	46287100	+	0.0135514879226685	0.592872988913251	Sec63	CTTTTTCAGATCAACAGTTCATG
chr20	46288415	46288438	+	0.524402961730957	0.636089305834935	Sec63	GCATCCTTAGAAAACTGCATGAA
chr20	46290056	46290079	+	0.472566299438477	0.718365166361195	Sec63	GTCAGTTTAAAAGAAGCAGATCG
chr20	46294624	46294647	+	0.748446578979492	0.728904262762278	Sec63	AAAAGGAGCAGTCCATCTGCGCT
chr20	46414442	46414465	+	0.692661514282227	0.709590766554009	Scml4	ATGGAAAGCAGCACCTGAGGAAT
chr20	46502413	46502436	+	0.552091369628906	0.681608558395789	Sobp	GCATCATGCTTACCGGAGGGAAG
chr20	46502945	46502968	+	0.427556114196777	0.589866655396274	Sobp	GCCAGCTGCAGCCACGGGGGAGG
chr20	46503048	46503071	+	0.625771102905273	0.793243527564178	Sobp	CTCTCCATGTGAGGGTGTAACGT
chr20	46503111	46503134	+	0.243627777099609	0.60069254895138	Sobp	TAGAAAATGTCCATTTTGTATTG
chr20	46503129	46503152	+	0.389511833190918	0.636980513581549	Sobp	TATTGATTGAGACATTTTGCACT
chr20	46503148	46503171	+	0.914225997924805	0.836269723983587	Sobp	CACTGCAGAACTGAAGCCTTCTC
chr20	46503202	46503225	+	0.536479454040527	0.616996587249362	Sobp	TATGCCTTATGTGTTTACACCAG
chr20	46611446	46611469	+	0.537874412536621	0.734959448397891	Sobp	AAGTAGGCTCTCCGGCAGGCCGC
chr20	46611565	46611588	+	0.600573463439941	0.58908722301464	Sobp	TACATTTGACACCTCATCTTCTA
chr20	46644225	46644248	+	0.626947326660156	0.640141821263097	Sobp	ACCCTGCAGGCGAGTCACTGAGT
chr20	46647030	46647053	+	0.463083419799805	0.665615073314664	Sobp	AGAACAGAAATGTGTTGCCGGCT
chr20	46781781	46781804	+	0.46112377166748	0.764752070462931	Pdss2	CTAACAGGGGCTTCGTGCATGAC
chr20	46834315	46834338	+	0.859683685302734	0.721705750350924	Pdss2	GCAGAGATCACAGAACTTATACA
chr20	46834421	46834444	+	0.624247131347656	0.74304645735964	Pdss2	GAAACAAGATAGCTGTCCTGAGT
chr20	46863550	46863573	+	0.0153276920318604	0.430586548394216	Pdss2	TTTTCTTGTCGTTTTAGGTTGTG
chr20	47011656	47011679	+	0.756755447387695	0.744277464133851	Bend3	AGAAGGCAAACTCTAGTAACAGC
chr20	47029689	47029712	+	0.596099472045898	0.589169090712047	Mtres1	TAGTCCTTGACCACACCCGGCTC
chr20	47029818	47029841	+	0.232929706573486	0.697921996944862	Mtres1	GAGTTTATATTGCTTTTGAGTCG
chr20	47029836	47029859	+	0.813298263549805	0.770929678229744	Mtres1	AGTCGTACAGAAAATGGAAGAAT
chr20	47029923	47029946	+	0.131619167327881	0.552349477489227	Mtres1	TAATTTGATGTGTTTAACTTGGT
chr20	47029930	47029953	+	0.506931571960449	0.730733885084876	Mtres1	ATGTGTTTAACTTGGTGCTAGAA
chr20	47029989	47030012	+	0.771112442016602	0.669576742873513	Mtres1	TGTGAAGAGGTCCCTTGAATCAC
chr20	47362174	47362197	+	0.561167144775391	0.640813381732932	Qrsl1	ATGCTACTTCTGATGTGCACAGT
chr20	47364221	47364244	+	0.691472091674805	0.729704500831914	Qrsl1	GGGTCATGTCCAGCCAGCACACC
chr20	47364433	47364456	+	0.437474746704102	0.644795770580465	Qrsl1	AAACCAACGGTCCCGCAATGGGC
chr20	47368158	47368181	+	0.368018531799316	0.662428740061957	Qrsl1	AATACGTCCAGGGGTTTTTAACT
chr20	47374711	47374734	+	0.408019943237305	0.528422689096616	Qrsl1	TTTTCCCCATGAGCAGCGCTCCC
chr20	47376010	47376033	+	0.539739151000977	0.624950945283149	Qrsl1	ATGCACATGTTGTCTCAATGCCG
chr20	47390501	47390524	+	0.582824935913086	0.615703821151531	Rtn4ip1	TCGTGGTCAGTGGGAATGAGGTA
chr20	47405192	47405215	+	0.561895637512207	0.779688812148114	Rtn4ip1	CTCGAAAGACGCCAGTGAGCTTG
chr20	47470172	47470195	+	0.576908378601074	0.694552877073052	Crybg1	AAAAGGCCCAGGAAGTCCGTGTC
chr20	47470221	47470244	+	0.564799003601074	0.690091645320216	Crybg1	ACTTGAGGACACTTTCCACGGCA
chr20	47470262	47470285	+	0.313736782073975	0.62589700621038	Crybg1	GTTAAGTCGGAAAGGCTGTTTTC
chr20	47470338	47470361	+	0.357962913513184	0.72368875717603	Crybg1	GGGGGCACTTTTCCATGTGGCCG
chr20	47470451	47470474	+	0.56780086517334	0.60717218592983	Crybg1	TCTGAGCCACAGGGTAGGTCACC
chr20	47470583	47470606	+	0.842551422119141	0.683627496094022	Crybg1	TCCTGCGGCAGAGAAGAAAGCAT
chr20	47470679	47470702	+	0.462736854553223	0.545936255803092	Crybg1	TCGTTTGCTTCTGAGGTCGTCTG
chr20	47470686	47470709	+	0.549299774169922	0.656885786191871	Crybg1	CTTCTGAGGTCGTCTGAGGCTCA
chr20	47470787	47470810	+	0.795947113037109	0.701823828837944	Crybg1	GATATGGGGTCATGGTTCTGCAG
chr20	47471128	47471151	+	0.410946922302246	0.612953033369913	Crybg1	AAGGCCTTCTGGGTGACTTCTGC
chr20	47471212	47471235	+	0.584867515563965	0.61874354684701	Crybg1	AGCCTCGATGGGCAGATCCTTCT
chr20	47471303	47471326	+	0.573388442993164	0.714860214319128	Crybg1	GGCGATGTGTCCGGTGTGTCCTC
chr20	47471492	47471515	+	0.665000915527344	0.668146505064802	Crybg1	GAGGGGCACTCCTTCCCCATCGT
chr20	47471570	47471593	+	0.257379016876221	0.689622297565341	Crybg1	GTGACTGGTGTTTTCTCAGCGTG
chr20	47471787	47471810	+	0.725145874023438	0.709245386915356	Crybg1	GGGGAGACTCTCTGGCATCATGA
chr20	47471841	47471864	+	0.52195873260498	0.6757427313178	Crybg1	TGTTGTTAAGGACAAGGACGGGG
chr20	47471971	47471994	+	0.6957958984375	0.719348274546478	Crybg1	CACATCTAGCTTATCACTTTGAT
chr20	47471992	47472015	+	0.521851806640625	0.594803630268498	Crybg1	ATCAGGCTCAGGGCAGAGGACCT
chr20	47472077	47472100	+	0.504898147583008	0.712842572750024	Crybg1	CCTTCTGCAGATGGCCCCTTGGT
chr20	47472161	47472184	+	0.136673336029053	0.660163584848073	Crybg1	GCCTTTTTGGCTAAGTTCAGCTT
chr20	47472170	47472193	+	0.495552864074707	0.703016699818128	Crybg1	GCTAAGTTCAGCTTAGCCCTCCC
chr20	47472293	47472316	+	0.587707748413086	0.651120738935883	Crybg1	TTGGCTGTGTTACCCTTATGAAC
chr20	47477020	47477043	+	0.59222297668457	0.734098967179418	Crybg1	GTGGTCACAGTCGACCTGCCCAC
chr20	47477206	47477229	+	0.491475791931152	0.696962678721834	Crybg1	ACCGTGAGCTCGCGCGGGACGAC
chr20	47477773	47477796	+	0.286820774078369	0.561151599416188	Crybg1	GTGGGATGCGCGCGGTCGGCCGG
chr20	47813890	47813913	+	0.61654727935791	0.723227368553975	Atg5	GACGGATTCCAACGTGCTTTACT
chr20	47816438	47816461	+	0.340662002563477	0.769606754009386	Atg5	CCAAGAGTCAGCTATTTGACGCT
chr20	47816456	47816479	+	0.643199844360352	0.678191436231914	Atg5	ACGCTGGTAACTGACAAAGTGAA
chr20	47816527	47816550	+	0.370689964294434	0.659314319244774	Atg5	GTTTGAATATGAAGGCACACCCC
chr20	47816532	47816555	+	0.887965469360352	0.762295003348573	Atg5	AATATGAAGGCACACCCCTGAAA
chr20	47829383	47829406	+	0.540242156982422	0.527802710099103	Atg5	TGTGTGTTTCCCTTTGACAGAGT
chr20	47829399	47829422	+	0.315842247009277	0.565852598667542	Atg5	ACAGAGTTTTCCAGAAAAGGACC
chr20	47850108	47850131	+	0.45134895324707	0.620778591412102	Atg5	ACCAGTTTTGGACCATCAACCGG
chr20	47850118	47850141	+	0.749456558227539	0.64571165304911	Atg5	GACCATCAACCGGAAACTCATGG
chr20	47963821	47963844	+	0.801935577392578	0.728579636064355	Prdm1	GGTTGTACCACGTGTTCCGACGT
chr20	47964628	47964651	+	0.594554786682129	0.63467018769075	Prdm1	GAGGGATTGGAGTCCAGTTTGAG
chr20	47964649	47964672	+	0.39272533416748	0.686168465982826	Prdm1	AGGATTTCTTTCACGCTGTACTC
chr20	47964692	47964715	+	0.19166597366333	0.627892762325567	Prdm1	GGTAGAGTTCATTTTTCTCACTG
chr20	47969307	47969330	+	0.735627822875977	0.640284721545674	Prdm1	TTGTTCTGTAATCCACTTACTGA
chr20	47972743	47972766	+	0.830562133789063	0.709415840701555	Prdm1	GGATGTATTCCTTACTCACCACA
chr20	47979385	47979408	+	0.420661163330078	0.646901078369034	Prdm1	CTGTTGTTGGCGGCATACTTGAA
chr20	48578048	48578071	+	0.414911994934082	0.454424132571165	Prep	TCCCCTTTAATTCTCTGCAGGCT
chr20	48580022	48580045	+	0.696534805297852	0.7699718389631	Prep	CAGAACCAGCGAGTATTATATGT
chr20	48596404	48596427	+	0.682540740966797	0.772324919984347	Prep	CAGTTATCCGATGACGGTCGCTA
chr20	48608981	48609004	+	0.728485336303711	0.688988904876708	Prep	AAGGGGAGTACGATTACATAACC
chr20	48797227	48797250	+	0.39725025177002	0.679928897235053	Popdc3	TGGTGGGCTTTATGGGCGGCAGT
chr20	48797260	48797283	+	0.443271560668945	0.599112633311386	Popdc3	GGCTCCTTTATGTCTTCAGTTTG
chr20	48797283	48797306	+	0.387964973449707	0.735709586490576	Popdc3	CTGGGGCTGGGCTTCCTGTGTTC
chr20	48797362	48797385	+	0.617157821655273	0.596996327105912	Popdc3	TGCTGTTTGTCATCTGCTTCATG
chr20	48797371	48797394	+	0.527143096923828	0.545909815294545	Popdc3	TCATCTGCTTCATGCAGTTCGTT
chr20	48797484	48797507	+	0.667267227172852	0.709852041692011	Popdc3	CCCGTCTTCAGAACAATTGCCCT
chr20	48822474	48822497	+	0.480183601379395	0.588747638990808	Bves	CTTCGCAGTTGGTTTGCTAATTC
chr20	48822490	48822513	+	0.692933044433594	0.744312497352477	Bves	CTAATTCCCACCACTCTCCACCT
chr20	48826691	48826714	+	0.154160089492798	0.665809077041448	Bves	CATCTTTCATATCTTTTGTACAA
chr20	48829551	48829574	+	0.416897506713867	0.667388892512914	Bves	CTGTCTTTCAGGTCAAGATTGAA
chr20	48829608	48829631	+	0.681342086791992	0.62569268031	Bves	AACCCCTCCGAGTCCCTCCGGAT
chr20	48829634	48829657	+	0.610182800292969	0.682684956793779	Bves	TTTAGAAGGCTAACTGGACAGTT
chr20	48829660	48829683	+	0.669098281860352	0.638465643483646	Bves	TGTGATCCAGACCTTGAAAAGGG
chr20	48831103	48831126	+	0.58079044342041	0.622961636564408	Bves	ACTTCTGTTGCCAGAATGAAGGT
chr20	48838727	48838750	+	0.598740310668945	0.528316199879113	Bves	TTCCCTCAACAGGTCACCATTGT
chr20	48869908	48869931	+	0.685740661621094	0.686646010322026	Lin28b	GCTGAGGAGGTAGACCGCATTCT
chr20	48900887	48900910	+	0.0713631343841553	0.477110113394393	Lin28b	GTTTTCTCTTCTGCAGCGTCTTC
chr20	48900985	48901008	+	0.0164669179916382	0.639822218756292	Lin28b	GGGGATTTTTTAAATGTAAATTC
chr20	49043174	49043197	+	0.674718475341797	0.750331252596967	Hace1	GGGGGTATAGGTCTGTTTCTGAA
chr20	49043219	49043242	+	0.396117172241211	0.626516206797027	Hace1	ATGTCAATTATGCATTTGGACGT
chr20	49043237	49043260	+	0.783086624145508	0.684657087725031	Hace1	GACGTGTGAAGAGAAGCTTGCTT
chr20	49061548	49061571	+	0.59215747833252	0.765692496389688	Hace1	CAATAATGAAGGCCTTACCGCAG
chr20	49073225	49073248	+	0.616856575012207	0.721761578744474	Hace1	CAGATCCACTGGCTGGCTGTGAA
chr20	49096368	49096391	+	0.581504783630371	0.612070708097527	Hace1	TTTGTAGGGTGGCTATGGACAGA
chr20	49096372	49096395	+	0.641147842407227	0.70701839233116	Hace1	TAGGGTGGCTATGGACAGACTTG
chr20	49097557	49097580	+	0.737510223388672	0.724182912115569	Hace1	TGTAAACCCAGTTACGGCAAGTT
chr20	49097592	49097615	+	0.623096961975098	0.608506292955494	Hace1	TCTCAGCAGAGTGAAAGCCAGTA
chr20	49102173	49102196	+	0.650681533813477	0.706107679034031	Hace1	GGACTATATGTTAACAGTGTGTT
chr20	49112369	49112392	+	0.345461349487305	0.569634558568034	Hace1	GAATTGCTTTGGCACTCTCTGGA
chr20	49112380	49112403	+	0.533620948791504	0.565507386909183	Hace1	GCACTCTCTGGATGAGTGGTTGG
chr20	49112514	49112537	+	0.668739700317383	0.695101505002568	Hace1	AGCCACCAGGACCTGGGAGCTAT
chr20	49113135	49113158	+	0.717223892211914	0.626958101811986	Hace1	TCTGCAAGCATGATGAAGTGCTA
chr20	49113401	49113424	+	0.0107419919967651	0.63585991930004	Hace1	CTTTATTTTTCTTTTAGAAATCC
chr20	49113438	49113461	+	0.0737729597091675	0.580503908977787	Hace1	ACCATTTTCACTTTCTTCTTGAA
chr20	49117879	49117902	+	0.667621307373047	0.738355764600324	Hace1	GGGTAGCCATTCAAAGACCGCTG
chr20	49117924	49117947	+	0.862967758178711	0.816631488398076	Hace1	CACTCAGGACAGCCAGACTCAGA
chr20	52311259	52311282	+	0.593320579528809	0.585706293776819	Grik2	TACCATTGGGCTTGCGGTACAAA
chr20	52311313	52311336	+	0.584966011047363	0.682052344051956	Grik2	AAAAGTCGATGACCTTCTCACGA
chr20	52362251	52362274	+	0.565109825134277	0.628151646186291	Grik2	TCAGACTTCTTAAACAGAACATA
chr20	52393593	52393616	+	0.318343906402588	0.659866833111795	Grik2	CTGGCTTTCCTTTCTGACTTTCT
chr20	52408327	52408350	+	0.743794631958008	0.666909746794821	LOC100910099	TGAAACAGGACCTCCTGACAATC
chr20	52408392	52408415	+	0.149293041229248	0.61374297713255	LOC100910099	TTGACAGCCTTTTTGAGGAAGCA
chr20	52408407	52408430	+	0.522447395324707	0.69818199402441	LOC100910099	AGGAAGCAGAGAAGGCTGGTGCC
chr20	52408602	52408625	+	0.55859977722168	0.747981587120148	LOC100910099	ATAAAGATGAGGTGGATGTTAAA
chr20	52408769	52408792	+	0.515622634887695	0.561613923229687	LOC100910099	TCTGCTGTTTCACTGAACAACTT
chr20	52432103	52432126	+	0.32368465423584	0.590929487386694	Grik2	TTAAATGTTATTCTGCCTGTGAG
chr20	52434905	52434928	+	0.495322418212891	0.637487441377984	Grik2	TGTCGATTGCATTGCAAGGAGCT
chr20	52541158	52541181	+	0.697231826782227	0.7307028818316	Grik2	GAGGCGCCTGTAACCGTTCCATA
chr20	52557210	52557233	+	0.362136459350586	0.686419343531736	Grik2	CATCTTTGGTATCAGCTGGCAGC
chr20	52557218	52557241	+	0.501126174926758	0.689857335638857	Grik2	GTATCAGCTGGCAGCTGACGAAT
chr20	52557275	52557298	+	0.556596946716309	0.688263764159429	Grik2	ATGAGCTCTTGCAAGCGAATGAG
chr20	53542280	53542303	+	0.525403480529785	0.600349395216987	Ascc3	GACCCTTTCCATCATCCTCTGCT
chr20	53542412	53542435	+	0.215197620391846	0.656940654121885	Ascc3	GTAGAAACTTAGCATTTTCCTTT
chr20	53542436	53542459	+	0.662981796264648	0.687173901506663	Ascc3	ACATGCATGATCTGGACCACTTT
chr20	53542460	53542483	+	0.529587631225586	0.640896149431284	Ascc3	ATGAATTACCAGTAAATGGTGAA
chr20	53573625	53573648	+	0.0121761441230774	0.606802153760491	Ascc3	TTGTTTTCTTTTAAAGCTTTTTG
chr20	53573648	53573671	+	0.614015693664551	0.67012392454263	Ascc3	AATTGCTGGGACCTGGAGGACTT
chr20	53573677	53573700	+	0.767294540405273	0.685237501068646	Ascc3	ATTGAGAAGCTACTCCAGAACAG
chr20	53580064	53580087	+	0.736249542236328	0.795495654233345	Ascc3	CCCTTTGATCCTAAGGAACTCCG
chr20	53580071	53580094	+	0.835570297241211	0.693463635246903	Ascc3	ATCCTAAGGAACTCCGATTACAG
chr20	53580938	53580961	+	0.671797409057617	0.71518370124939	Ascc3	GGAAGGCAGAGAGACACGGAGGT
chr20	53581596	53581619	+	0.482218360900879	0.713892579095186	Ascc3	ATACTTACAGATGATTTTGCCAG
chr20	53581615	53581638	+	0.713826293945312	0.729583576669456	Ascc3	CCAGAAGGCATCCAGAGAGAGAA
chr20	53581697	53581720	+	0.823941421508789	0.704465720960774	Ascc3	AGGAGAAACCAGTTTATATCCAG
chr20	53587759	53587782	+	0.705275115966797	0.675549721366751	Ascc3	ACACAGCCTACAACACCAACGAA
chr20	53588357	53588380	+	0.579873313903809	0.651497826175192	Ascc3	TTTGGTATAGATTGTGTATGTTG
chr20	53588361	53588384	+	0.593919525146484	0.652362226079644	Ascc3	GTATAGATTGTGTATGTTGCTCC
chr20	53589217	53589240	+	0.0314145088195801	0.594696290845344	Ascc3	TTTGCTATTTCTTGTGTTTTAGA
chr20	53589221	53589244	+	0.0131927561759949	0.652980599844291	Ascc3	CTATTTCTTGTGTTTTAGATGCT
chr20	53600602	53600625	+	0.731975936889648	0.717004257220657	Ascc3	AAATCACCCTTACAGGTTGAATC
chr20	53600732	53600755	+	0.231938629150391	0.649042688863342	Ascc3	ATGGCCGTTTTCGACCTGTACCT
chr20	53629690	53629713	+	0.655736312866211	0.636847918610071	Ascc3	TACATGCTCGAAATGCCACTGTA
chr20	53640193	53640216	+	0.206061420440674	0.593093569684682	Ascc3	GTTGAAAATTTGTTCTCAAATGG
chr20	53640205	53640228	+	0.651500854492188	0.629953361152846	Ascc3	TTCTCAAATGGGCACATCAAAGT
chr20	53640237	53640260	+	0.612603530883789	0.787855365518651	Ascc3	CACAGCCACCCTAGCCTGGGGTG
chr20	53640630	53640653	+	0.0675115966796875	0.554081883924182	Ascc3	TTGACCTTGGAATTTTAGATGTC
chr20	53640666	53640689	+	0.633946571350098	0.692243075783695	Ascc3	GCCGAGCCGGACGACCGCAATTT
chr20	53640690	53640713	+	0.27097692489624	0.643135786114384	Ascc3	ACAAATTTGGGGAAGGAATCATT
chr20	53640699	53640722	+	0.8093017578125	0.727076458625729	Ascc3	GGGAAGGAATCATTATAACCACA
chr20	53640752	53640775	+	0.576824264526367	0.730636001261229	Ascc3	CTCACTCAACAAAACCCGATTGA
chr20	53650636	53650659	+	0.382853546142578	0.517717326840533	Ascc3	TTCTCTTTCTTCCGTGTAGATGG
chr20	53650740	53650763	+	0.359525947570801	0.690603006782751	Ascc3	AAGAACGAACTGGCTATTTTTCT
chr20	53650775	53650798	+	0.931884994506836	0.814663899361761	Ascc3	GGTAGAACTGCCAGCCACTACTA
chr20	53652726	53652749	+	0.602702713012695	0.709164735799197	Ascc3	ATGCACACAAAACAGAAGGTGAT
chr20	53652756	53652779	+	0.577834320068359	0.739276710980115	Ascc3	CTATTGTCTCCAAAGCTGAAGAA
chr20	53657922	53657945	+	0.740893859863281	0.595457887851891	Ascc3	TTCTTCAGAATGCAGCTAGAATT
chr20	53657961	53657984	+	0.559565238952637	0.669790877157544	Ascc3	AAATTGCACTGAGGAAACGTTGG
chr20	53658008	53658031	+	0.787452850341797	0.657040767142155	Ascc3	AATCTTAGTAAAGTCATTGACAA
chr20	53658059	53658082	+	0.0699415063858032	0.556062232767753	Ascc3	AGACAATTTTCTGTGTTACCACC
chr20	53659724	53659747	+	0.584745483398437	0.669991763386593	Ascc3	CATCATGTGAATATTGGACTGAA
chr20	53663888	53663911	+	0.783744277954102	0.679533054418998	Ascc3	AGCCTTTGCCCTCTCAGTACTAC
chr20	53663896	53663919	+	0.779431762695312	0.770120088714633	Ascc3	CCCTCTCAGTACTACATTCGAGC
chr20	53663955	53663978	+	0.663256988525391	0.729929404487203	Ascc3	CATTATCAACTTTCAACATCTGA
chr20	53664535	53664558	+	0.548380317687988	0.753298812353682	Ascc3	CCAGTCACAGCCTTGGGGTGCAA
chr20	53837803	53837826	+	0.754863433837891	0.637803252267538	Sim1	TGTGTCTCCACAGGGCTTGGCGA
chr20	53840974	53840997	+	0.783339385986328	0.681593014379103	Sim1	TGGTGGCCCCAGATGGGAAGATC
chr20	53841805	53841828	+	0.590345153808594	0.695841537279207	Sim1	GCCAAGCGGAATGCTGGCCTCAC
chr20	53842462	53842485	+	0.492334289550781	0.702922712489164	Sim1	ATGGGTGCTACCAAAATGTGGGT
chr20	53842488	53842511	+	0.386644134521484	0.701399412101387	Sim1	GTGGCTGTGGGTCACTCCCTGCC
chr20	53870227	53870250	+	0.794747161865234	0.573630003827138	Sim1	TTCTTCACCTTGCAGAGACACAG
chr20	53899212	53899235	+	0.267725963592529	0.54292501146319	Sim1	GTTTCAGTATTCGGGATTCCACA
chr20	53899397	53899420	+	0.743115921020508	0.775790979109669	Sim1	CGCTGGACCATTCCAGGCTGGTG
chr20	53969059	53969082	+	0.686297302246094	0.666016674444413	LOC120098911	TTCAGAAGTGTGCCCAGTGCCAC
chr20	53969232	53969255	+	0.730178909301758	0.741429605813087	LOC120098911	GAGAATCCCAGAAAGTATATTCC
chr20	54416517	54416540	+	0.799712066650391	0.72711023547499	LOC103694460	CCCAGTCCCAAGCACTTACTTCC
chr20	71423	71446	-	0.745551528930664	0.480593330249018	LOC686288	TATTGGCCACACAATGGCAATTG
chr20	71461	71484	-	0.567278327941894	0.419470422375108	LOC686288	TGAGAACGGGGATTTCACACAAT
chr20	102283	102306	-	0.6327294921875	0.498519361905023	Tmlhe	AAGCCGGACAGACGAAGACCGTG
chr20	104750	104773	-	0.691304397583008	0.432606941155319	Tmlhe	GCTCAGTGGTACAGCACTTACCT
chr20	116493	116516	-	0.704466171264648	0.475137483316794	Tmlhe	GGATGAGGTTTCCATGTGCTTTT
chr20	149597	149620	-	0.729389266967773	0.523633814041455	Clic2	CAGCTAGAAAACTTACCTTCACA
chr20	158803	158826	-	0.736305465698242	0.427016175873837	Clic2	ACTCCCTTAAGCCAGAGTATCAT
chr20	158842	158865	-	0.723510665893555	0.376532564887246	Clic2	TCTTACCTGGCTGTATCAATAGT
chr20	159044	159067	-	0.398822364807129	0.449265178764622	Clic2	ATGAAGTCTGTTTTCAACTCTTT
chr20	163515	163538	-	0.558696403503418	0.489569514337213	Clic2	AATTCTCTAAGCAGAGATTTTTC
chr20	163535	163558	-	0.805276641845703	0.538444891561483	Clic2	AGTAGTCATCCAAACGTTTAAAT
chr20	176319	176342	-	0.364540748596191	0.489781068419715	Olr1668	ATGAGCTGGCACTTTCTGTGGTG
chr20	176597	176620	-	0.416555404663086	0.389216608632146	Olr1668	TATCTTCCACGTAATGGGTGGCA
chr20	176652	176675	-	0.901932144165039	0.518021876530379	Olr1668	ACCTGGGAAGCTCCAGAAAAACC
chr20	240815	240838	-	0.675449600219727	0.548403145984247	Olr1670	CGCTGATTCATTATGAGGGTATA
chr20	240914	240937	-	0.757053985595703	0.485238317092377	Olr1670	TTGTGGCCACATAGAGGCAATTG
chr20	240952	240975	-	0.635228118896484	0.427374470266822	Olr1670	TGAGAACTGGAATCTCACACACC
chr20	253458	253481	-	0.518659744262695	0.473255180542834	Olr1671	CCTTCTGGGTACCCCTGTGTGGC
chr20	253485	253508	-	0.493580131530762	0.382635533518031	Olr1671	CCACCTCAGCACTTCATTCTTCC
chr20	253908	253931	-	0.0126861906051636	0.248129493997651	Olr1671	TTTTTCTGGGATTTTCTAAATGG
chr20	276341	276364	-	0.386097793579102	0.365697213620648	Olr1673	TTTCTACCACACAATGGGGGGTA
chr20	276561	276584	-	0.449688262939453	0.345988104690125	Olr1673	TTATTCTTCTGGTAACATACCCC
chr20	276609	276632	-	0.355672416687012	0.286023699372485	Olr1673	TTCTACTTGGTTTTGCAGACCGT
chr20	292450	292473	-	0.348640098571777	0.292897919246728	Olr1675	TTTCTTCCACACAATGGGGGTTA
chr20	292670	292693	-	0.449688262939453	0.345988104690125	Olr1675	TTATTCTTCTGGTAACATACCCC
chr20	292718	292741	-	0.355672416687012	0.286023699372485	Olr1675	TTCTACTTGGTTTTGCAGACCGT
chr20	312288	312311	-	0.414177474975586	0.323723986942485	LOC120098956	TTTCTACCACACAATGGGGGTTG
chr20	312508	312531	-	0.115973300933838	0.292366780660104	LOC120098956	TTATTCTTTTGGTAACATACCCC
chr20	312556	312579	-	0.355672416687012	0.286023699372485	LOC120098956	TTCTACTTGGTTTTGCAGACCGT
chr20	327580	327603	-	0.549216842651367	0.346943180307197	Olr1678	TTTCTATCACACAATGGGAATTA
chr20	327800	327823	-	0.449688262939453	0.345988104690125	Olr1678	TTATTCTTCTGGTAACATACCCC
chr20	327848	327871	-	0.352417984008789	0.300238414969319	Olr1678	TTCTACTTGGTTTTGCAGACCGT
chr20	341184	341207	-	0.450591621398926	0.344710376981462	Olr1679	TTTCTACCACACTATGGGGGTTG
chr20	341404	341427	-	0.0302622437477112	0.299466063722062	Olr1679	TTTTTCTTCTGGTAACATACCCC
chr20	341452	341475	-	0.352303009033203	0.335460836132786	Olr1679	TTCTACTTAGTTTTGCAGACCGT
chr20	354044	354067	-	0.568051605224609	0.341410206768374	Olr1680	ATTCTTGCCTCCTATGCTAGTAT
chr20	354378	354401	-	0.414177474975586	0.323723986942485	Olr1680	TTTCTACCACACAATGGGGGTTG
chr20	354598	354621	-	0.449688262939453	0.345988104690125	Olr1680	TTATTCTTCTGGTAACATACCCC
chr20	354646	354669	-	0.352417984008789	0.300238414969319	Olr1680	TTCTACTTGGTTTTGCAGACCGT
chr20	369445	369468	-	0.366932106018066	0.384270131605155	Olr1681	TTTCTACCACATAATGGGGGGTA
chr20	369665	369688	-	0.449688262939453	0.345988104690125	Olr1681	TTATTCTTCTGGTAACATACCCC
chr20	369713	369736	-	0.355672416687012	0.286023699372485	Olr1681	TTCTACTTGGTTTTGCAGACCGT
chr20	385386	385409	-	0.756878814697266	0.486285280500805	Olr1682	GACCCCTGTCTACATAGCCCCAT
chr20	385454	385477	-	0.449688262939453	0.345988104690125	Olr1682	TTATTCTTCTGGTAACATACCCC
chr20	385502	385525	-	0.355672416687012	0.286023699372485	Olr1682	TTCTACTTGGTTTTGCAGACCGT
chr20	413207	413230	-	0.256553859710693	0.369414052915469	Olr1683	TTTCTTCCATACAATGGGGGGTA
chr20	413427	413450	-	0.449688262939453	0.345988104690125	Olr1683	TTATTCTTCTGGTAACATACCCC
chr20	413475	413498	-	0.403893966674805	0.343868588511941	Olr1683	TTCTACTGGGTTTTGCAGACCGT
chr20	428939	428962	-	0.595959587097168	0.380316602904326	Olr1684	GGGCGCATTACAGTTAAGTATCT
chr20	494763	494786	-	0.591283683776855	0.284999933979399	Olr1686	TCACTTCCTCTGTGAGGTTCCTG
chr20	494982	495005	-	0.572821998596191	0.410194630626158	Olr1686	TGTGTCTCTGGCTCTGGGGTCCA
chr20	507217	507240	-	0.683092727661133	0.518049088108001	Olr1687	AGGAGAAAATAAAATTGGTTTGT
chr20	532582	532605	-	0.651909713745117	0.52637578204508	LOC100362810	CATATCGCAGTGGTTTCCAAGTA
chr20	534512	534535	-	0.678945999145508	0.604746852540253	LOC100362810	CAGAGATGTGATGCTGGAGACCT
chr20	534538	534561	-	0.483384017944336	0.485530463170568	LOC100362810	CTGGATCCTTCAGAGAAGAGTCT
chr20	635417	635440	-	0.60675464630127	0.476169416696279	Olr1690	TAGTTCACTGGCACAAAGTGGCT
chr20	653421	653444	-	0.335277557373047	0.180450059343561	Olr1691	TTGGCCTTTGCCTGCTTCATGGG
chr20	653788	653811	-	0.60675464630127	0.476169416696279	Olr1691	TAGTTCACTGGCACAAAGTGGCT
chr20	653949	653972	-	0.519867362976074	0.464527346274167	Olr1691	CTCTTCTTGGTGACATACCTATT
chr20	690025	690048	-	0.507160568237305	0.49504827624286	Olr1693	CAACATCCACAGCCTTTGTCTGT
chr20	690319	690342	-	0.530371780395508	0.381338639844369	Olr1693	TAGCTCTGGCCTCATCAGAAGTA
chr20	690554	690577	-	0.173542060852051	0.579686281972625	Olr1693	CATGCAGTGCTCTTTTTGATCAC
chr20	704489	704512	-	0.145493574142456	0.377656181593365	Dstnl1	CTTTTCAGAGGTGCTTGTTCTGG
chr20	719843	719866	-	0.656467971801758	0.393486952732639	Olr1695	TGTCTCTCTGACTCTGGGCTCTA
chr20	720052	720075	-	0.331479072570801	0.253991972790368	Olr1695	ATTTCCTATCTTCTCACTCTGGT
chr20	720063	720086	-	0.243400058746338	0.387710156078351	Olr1695	TAGTAGTTTTAATTTCCTATCTT
chr20	738694	738717	-	0.294713363647461	0.25864023563542	Olr1696	TTTTCTCCTTGAACTTCTGTGGA
chr20	739138	739161	-	0.442014808654785	0.44934385129433	Olr1696	CCAAGTTCTCTGAGGTCCCTGGA
chr20	752881	752904	-	0.294713363647461	0.25864023563542	Olr1697	TTTTCTCCTTGAACTTCTGTGGA
chr20	753219	753242	-	0.763504104614258	0.427536534624355	Olr1697	TACCAGTCCATCTCTACACACCC
chr20	753325	753348	-	0.442014770507813	0.44934385129433	Olr1697	CCAAGTTCTCTGAGGTCCCTGGA
chr20	780016	780039	-	0.294713363647461	0.25864023563542	Olr1699	TTTTCTCCTTGAACTTCTGTGGA
chr20	789709	789732	-	0.294713363647461	0.25864023563542	Olr1700	TTTTCTCCTTGAACTTCTGTGGA
chr20	798917	798940	-	0.294713363647461	0.25864023563542	Olr1701	TTTTCTCCTTGAACTTCTGTGGA
chr20	898380	898403	-	0.526468734741211	0.484392361761223	Olr1710	ACAACTGGGGGACATCACAGAAG
chr20	898396	898419	-	0.555819931030273	0.447219163887553	Olr1710	GAGCAGGAGAGCTTTAACAACTG
chr20	964699	964722	-	0.584171485900879	0.400325566830992	Olr1869	TTATGAACAAGGCCCTGTGCAGC
chr20	964897	964920	-	0.769415283203125	0.399742723139168	Olr1869	TTGACATCTGCTACACTACCACT
chr20	964969	964992	-	0.584056663513184	0.378066007373502	Olr1869	TCATTGTGGTGACCATGGCTGAT
chr20	964985	965008	-	0.462103729248047	0.481121833663319	Olr1869	GGAGGCAATGTATTTATCATTGT
chr20	965024	965047	-	0.0321188068389893	0.373654690398519	Olr1869	CTTTTCACCATCTTCTTTCTGAC
chr20	978984	979007	-	0.493445281982422	0.501461863662	RT1-M2	AAGGACTGGGTCAGGGCCAAAGA
chr20	979901	979924	-	0.655648956298828	0.486819549465397	RT1-M2	AAGAGCCACACCATGCAAGGGCC
chr20	979952	979975	-	0.746945419311523	0.477097987556423	RT1-M2	CCCCTTGTACCTGCGCGCAGTAG
chr20	993615	993638	-	0.321861038208008	0.423423783266405	Olr1868	CTTGCTGAATTTGGTTGGAAATG
chr20	993623	993646	-	0.360178031921387	0.372291487379936	Olr1868	ACCATTTACTTGCTGAATTTGGT
chr20	1015448	1015471	-	0.620764122009277	0.408378186796875	Olr1714	GGGAACCTGCTCCTTCTGTTAGC
chr20	1015483	1015506	-	0.544976081848145	0.34385305367794	Olr1714	GCATCTTCCTTGCTCTCTACTTG
chr20	1015531	1015554	-	0.473943786621094	0.404852841052683	Olr1714	TCCTCTTGGGATTATCTGGGGAA
chr20	1041973	1041996	-	0.60966625213623	0.408378186796875	Olr1718	GGGAACCTGCTCCTTCTGTTAGC
chr20	1042008	1042031	-	0.550640335083008	0.361060777270191	Olr1718	GTATCTTCCTTGCTCTCTACTTG
chr20	1042056	1042079	-	0.582692756652832	0.387801567095295	Olr1718	TCCTCTTGGGACTGTCCAGTGAC
chr20	1056178	1056201	-	0.440578918457031	0.32841047717143	Olr1720	GCATCTTCCTTGCTTTCTACTTG
chr20	1056226	1056249	-	0.602052955627441	0.383172935036967	Olr1720	TCCTCTTGGGACTATCCAGTGAC
chr20	1074092	1074115	-	0.0118910956382751	0.300755008647209	Olr1722	CTTCTTTGCTCTTTTTGCTGACA
chr20	1074312	1074335	-	0.440578918457031	0.32841047717143	Olr1722	GCATCTTCCTTGCTTTCTACTTG
chr20	1074360	1074383	-	0.588701286315918	0.387801567095295	Olr1722	TCCTCTTGGGACTGTCCAGTGAC
chr20	1097613	1097636	-	0.429598236083984	0.311202801765334	Olr1724	TTGCTCTCTCAGTTATATTTTCA
chr20	1097791	1097814	-	0.0121675848960876	0.341506184401304	Olr1724	CTTCTTTGCTGTTTTTGCTGACA
chr20	1097976	1097999	-	0.620764122009277	0.408378186796875	Olr1724	GGGAACCTGCTCCTTCTGTTAGC
chr20	1098011	1098034	-	0.559002456665039	0.344785467448205	Olr1724	GCATCTTCCTTGCTCTCTACTTG
chr20	1098059	1098082	-	0.560597763061523	0.376050601062162	Olr1724	TCCTCTTGGGACTATCCAGGGAC
chr20	1112426	1112449	-	0.0121675848960876	0.341506184401304	Olr1726	CTTCTTTGCTGTTTTTGCTGACA
chr20	1112646	1112669	-	0.440578918457031	0.32841047717143	Olr1726	GCATCTTCCTTGCTTTCTACTTG
chr20	1112694	1112717	-	0.54724609375	0.385337167968466	Olr1726	TCCTCTTGGGACTGTCCAGGGAC
chr20	1123553	1123576	-	0.575510482788086	0.493524681204025	Olr1729	CTGCTGACAATCATGGCATTTGA
chr20	1123587	1123610	-	0.335563888549805	0.249690640369396	Olr1729	TTTCTTCCACTTCCTGGGTAGCA
chr20	1158107	1158130	-	0.995255889892578	0.577433238775007	Olr1730	GGTGGGAGAACCCCAAGATGATG
chr20	1202461	1202484	-	0.0126970171928406	0.334545767708448	Olr1733	CTTCTTTGCTGTTTTTGCGGACA
chr20	1202646	1202669	-	0.549961929321289	0.392163923863364	Olr1733	GGGAACTTGCTCCTTCTGTTAGC
chr20	1202681	1202704	-	0.291727848052979	0.327093655482871	Olr1733	GCATCTTTCTTGCTCTCTATTTG
chr20	1202729	1202752	-	0.530802268981934	0.371709358085523	Olr1733	TCCTCTTGGGTCTATCCAGGGAC
chr20	1245903	1245926	-	0.270741367340088	0.406442754323007	Olr1734	GCATCTTTGGCACTGTCACAGTG
chr20	1259045	1259068	-	0.495934219360352	0.313587396014937	Olr1735	ATTCTTGTATGTCTGTCACTCCT
chr20	1274189	1274212	-	0.495934219360352	0.313587396014937	Olr1736	ATTCTTGTATGTCTGTCACTCCT
chr20	1290651	1290674	-	0.501077842712402	0.351979514511027	Olr1737	ATTCTTGTATGTCTGTTACTCCT
chr20	1318674	1318697	-	0.444201583862305	0.431224177007992	Olr1739	GGGGCTGTGGTGGTGATGGAGCA
chr20	1408359	1408382	-	0.576711578369141	0.549213932442011	Vhll	CCCTCGCCGAGCGCAGCCAGGGT
chr20	1472456	1472479	-	0.67046272277832	0.41883915532001	Gabbr1	ACATCTACAACTCCCACGTTCGG
chr20	1472516	1472539	-	0.566757431030273	0.242709219627803	Gabbr1	TCTCCGTCTCAGTTCTCTCCAGC
chr20	1477356	1477379	-	0.834834671020508	0.453928049101586	Gabbr1	ACTACAACAACCAGACCATTACA
chr20	1483995	1484018	-	0.617819938659668	0.439975552582339	Gabbr1	TAGCGTCAAGATGCTCGAATCAT
chr20	1524599	1524622	-	0.372822914123535	0.462531487348872	Zfp57	ATCACCAGTTTCCTGTGAGGTCC
chr20	1526102	1526125	-	0.534009971618652	0.496097915234493	Zfp57	CCAAAAAGTGATGTCAGAAACCT
chr20	1553104	1553127	-	0.602831649780273	0.396235060033388	RT1-M4	TCCAGGTATTTGAGAAGCCACTT
chr20	1566798	1566821	-	0.535863952636719	0.283398921571354	RT1-M6-1	TCGCTCTGGTTATAGACTTGGAT
chr20	1583859	1583882	-	0.518996543884277	0.329168859164481	RT1-M6-2	TCGCTCTGGTTATAGACCTGGAT
chr20	1589123	1589146	-	0.886079177856445	0.534976341531003	Znrd1as1	AGGACAAACCCTGGAAACAGACA
chr20	1589977	1590000	-	0.476428680419922	0.430820333849619	Znrd1as1	GATTGGCTTGGGCAAAAGAATCC
chr20	1589984	1590007	-	0.250774784088135	0.351011365920662	Znrd1as1	TCTTTTAGATTGGCTTGGGCAAA
chr20	1589998	1590021	-	0.0118051159381866	0.324467178640522	Znrd1as1	TCTTTGCTTTTTTATCTTTTAGA
chr20	1603174	1603197	-	0.648584594726562	0.484556235725483	Ppp1r11	ATGGTTAGGCTCCGATTCTCCTG
chr20	1690592	1690615	-	0.650568618774414	0.295180751913353	Trim10	TTTCACAGCTCTTATCTCTCTAG
chr20	1702199	1702222	-	0.59260009765625	0.454054343122306	Trim15	CCAGAACCTCCTGGAGCTTCTGG
chr20	1711851	1711874	-	0.684529495239258	0.44600426076759	Trim26	CTTCCTCCCTTGTCCCATAGTAA
chr20	1716788	1716811	-	0.845421447753906	0.551604055280709	Trim26	AGCAGGGCCACCAGTTTCTAAAG
chr20	1718385	1718408	-	0.732449569702148	0.541881399376769	Trim26	AGAAGGAGAACATCCGGCCAGTG
chr20	1892511	1892534	-	0.477627067565918	0.410028050743418	RT1-M1-4	TTTGGAGGTTTCATGTGTGGACT
chr20	1893028	1893051	-	0.804499664306641	0.450404285289202	RT1-M1-4	TGAGACAAGCACTGAAATTAATG
chr20	1893166	1893189	-	0.651938171386719	0.385249050174812	RT1-M1-4	TGGATAATATACAGTTTGAGAGG
chr20	1893181	1893204	-	0.487739906311035	0.418231311636168	RT1-M1-4	TCAGTGCTGGCTTTATGGATAAT
chr20	1893265	1893288	-	0.679033050537109	0.51935983957291	RT1-M1-4	AAGGCTCACTGTACCTAGGTTCA
chr20	1911190	1911213	-	0.583268966674805	0.393942796257203	RT1-M1-2	ATTGATTCCCTCAGACACCCCCA
chr20	1912513	1912536	-	0.511496124267578	0.548165965886286	RT1-M1-2	CAAACACTCCTGTCATGGCCTGG
chr20	1963639	1963662	-	0.748240356445313	0.431841414542671	LOC102546590	GCTATCTCGCCTTCTGCTCTCCA
chr20	1987333	1987356	-	0.698508758544922	0.40161022337693	RT1-M10-1	TTCTCAATCACCAGGAACTGAAG
chr20	2007942	2007965	-	0.634748916625977	0.404018132185598	Trim39	CCTTGAGTTCCCCTGGTTTCCTT
chr20	2007956	2007979	-	0.656992416381836	0.519234477503676	Trim39	AAGTAAAAGCTTTACCTTGAGTT
chr20	2012379	2012402	-	0.512738647460937	0.485331048831991	Trim39	GGATCTGCTGCCGGCGGCTCTCT
chr20	2605800	2605823	-	0.561394958496094	0.495455739812947	RT1-T18	GAGGGTTACTCACCGTCGTGGCT
chr20	2624665	2624688	-	0.548827667236328	0.473727543084883	LOC120093125	CCATCTTGACTCTGGTTGTACTT
chr20	2641937	2641960	-	0.716984558105469	0.409694360501153	RT1-N2	TGAACCTGCTGCTCCCAGTACTC
chr20	2642462	2642485	-	0.692479934692383	0.434375145335387	RT1-N2	GCTCCCCTGGCACCTGAACGCAG
chr20	2662948	2662971	-	0.692479858398438	0.434375145335387	RT1-N3	GCTCCCCTGGCACCTGAACGCAG
chr20	2690548	2690571	-	0.755506591796875	0.393358758176543	RT1-T24-4	GCCACAGGACACACTCCTTCTCC
chr20	2723852	2723875	-	0.755506591796875	0.393358758176543	RT1-T24-3	GCCACAGGACACACTCCTTCTCC
chr20	2740462	2740485	-	0.755506591796875	0.393358758176543	LOC120098918	GCCACAGGACACACTCCTTCTCC
chr20	2773630	2773653	-	0.75550666809082	0.393358758176543	RT1-T24-1	GCCACAGGACACACTCCTTCTCC
chr20	2789222	2789245	-	0.71539306640625	0.509947546522759	Gnl1	CGAGTATGTAACCGGAGAACTTG
chr20	2808797	2808820	-	0.609229049682617	0.341806171740947	Abcf1	TTTCGGAGCCCAGGAGGCTCCTC
chr20	2808985	2809008	-	0.628350830078125	0.393199220891049	Abcf1	GTCATGTCCTCATCATCTTCCCC
chr20	2810643	2810666	-	0.713024215698242	0.470224125980695	Abcf1	ATGATTCCACCTGGCGTTCATAA
chr20	2830436	2830459	-	0.541164627075195	0.3872422637391	Ppp1r10	TTGACGTCGGCGGCTACAAGCTT
chr20	2838279	2838302	-	0.716576156616211	0.504001580758354	Mrps18b	CCTGAGCTACATAGGAACTTCGT
chr20	2845373	2845396	-	0.520994453430176	0.479034671209047	Atat1	GTACATAAATAACGTGTCGGTTG
chr20	2845821	2845844	-	0.502566757202148	0.407572856401093	Atat1	GATCTATTTCCGGTACCTGTAAC
chr20	2851693	2851716	-	0.526773262023926	0.518780666978584	Atat1	CCAGCGGGTATAGGATCGACCAC
chr20	2868287	2868310	-	0.679010162353516	0.486679137865554	Dhx16	CGCCAACCTGCCCTCCGACATGC
chr20	2886067	2886090	-	0.659690322875977	0.528547598031634	Ppp1r18	AGAGATCAGAGCCCTAAGGGAAG
chr20	2902073	2902096	-	0.641984558105469	0.512809061817985	Mdc1	CTCTCTGACCAGGCCACCTAAGT
chr20	2902875	2902898	-	0.618009986877441	0.488334121389622	Mdc1	GGTGCAGATACCTTGGATGTGCC
chr20	2905442	2905465	-	0.663788604736328	0.440536307269953	Mdc1	GCTGACAACAGTGGTGCCGCAGG
chr20	2906281	2906304	-	0.157635774612427	0.263346002602555	Mdc1	TTCTTTCTTATTCTTGCCAGATT
chr20	2926975	2926998	-	0.608921051025391	0.399361788850025	Flot1	TACCCGCCACGGGGTCCCCATCT
chr20	3055901	3055924	-	0.610199813842773	0.422486471355165	Ddr1	AACCGGCATTCCACCCCGCCTGG
chr20	3077805	3077828	-	0.0224891877174377	0.328914142410259	Vars2	CCTTTCTTTTCACCTGGCCGGGT
chr20	3082481	3082504	-	0.609972229003906	0.508497903777144	Vars2	CCTTGGCAGCTCGGTCTCCCATT
chr20	3100743	3100766	-	0.715539779663086	0.490701891675548	Mucl3	CCTACCTGCCTCCCAAGAAGCCG
chr20	3106739	3106762	-	0.697608032226563	0.435775719926445	Mucl3	GGCTTCTGGGTTGCTGTAGACTT
chr20	3107272	3107295	-	0.395013847351074	0.41531829202557	Mucl3	GTGGGCGTTGACTGGGATCTTGT
chr20	3180703	3180726	-	0.713598022460938	0.493416371874277	Cdsn	CCCCGTGGGCTACTTCACTAAGG
chr20	3181364	3181387	-	0.818478698730469	0.447255826207372	Cdsn	AACCAGGGACAGGGTATTCCCAG
chr20	3181620	3181643	-	0.819462203979492	0.338292078672877	Cdsn	TCCCCAGGAACCTTGGCTAAGAG
chr20	3190395	3190418	-	0.757738647460938	0.465518938313221	LOC120098826	ACCTTCTCCCGTAGAAACTGTTC
chr20	3190455	3190478	-	0.631595993041992	0.371471346209808	LOC120098826	TTCTTCAGGCGTTCAATGTGAAC
chr20	3217112	3217135	-	0.62340633392334	0.497994954166545	Cchcr1	CTCTTGTGACCCCTCAGGTTTTG
chr20	3459387	3459410	-	0.613727684020996	0.378996180695331	RT1-CE5	TGTTGTTGTTGGAGCCATCTCTG
chr20	3475895	3475918	-	0.9028759765625	0.553320845061174	RT1-CE5	CCCTAGGCAGGGACAGCTCCCAG
chr20	3503961	3503984	-	0.68122314453125	0.550059178537776	RT1-CE4	CCGAGTGGACCTGAGTACCCTGC
chr20	3578906	3578929	-	0.713724594116211	0.457833780380652	Ddx39b	TCTTGGACGAATGTGACAAGATG
chr20	3604470	3604493	-	0.609403266906738	0.330375117931439	Nfkbil1	TGCCCATGGCAGATGGGCATCGA
chr20	3619622	3619645	-	0.565090789794922	0.553275600832304	Lta	CCAACAAGGTGAGCGGCAGGTTT
chr20	3651090	3651113	-	0.674395446777344	0.472267677203883	Aif1	CCTTGTTGATCCCATCCAACCTC
chr20	3661846	3661869	-	0.509460678100586	0.458845226261161	Prrc2a	CCCCGCTTGGAACCGAAGGAGTG
chr20	3662985	3663008	-	0.671772689819336	0.487710860549963	Prrc2a	AGAATAGAAGGCCGACCCACAGG
chr20	3666670	3666693	-	0.36502368927002	0.399262642746664	Prrc2a	TAGGCCCAGCTCGGCGAGGAGGG
chr20	3667850	3667873	-	0.527048110961914	0.489254771963907	Prrc2a	GAGGTTATAAGTGCTGCTGGGGG
chr20	3685508	3685531	-	0.671250152587891	0.489176095342021	Bag6	AGGAACACATAGCTGCCTCTGTC
chr20	3698616	3698639	-	0.601393852233887	0.382659576078988	Gpank1	TTTGCAGAGCCAGCCTAAAGTCT
chr20	3706889	3706912	-	0.663252639770508	0.388260245774825	Ly6g5b	TCTGAGACTCAGAGAGGGGCACA
chr20	3723520	3723543	-	0.666735687255859	0.530994298380559	Abhd16a	CTAACCCACGTTCCCCACAGCTA
chr20	3773225	3773248	-	0.847685699462891	0.433987425539604	Clic1	TGGAAGAGGTTTCCAGCAGCTTA
chr20	3799151	3799174	-	0.595991516113281	0.535714256091572	Vwa7	CCAAAGACCAGCACATCCGGGAT
chr20	3800633	3800656	-	0.465191688537598	0.227554315262814	Vwa7	TTTCTCCTTGCCAGCTAGCCCTG
chr20	3800953	3800976	-	0.531549339294434	0.530653689175671	Vwa7	CAACCAGTGACCCTGACAGCTTC
chr20	3804276	3804299	-	0.652733840942383	0.479778744202908	Vwa7	GGAGAGGTGTCTCGTGCCAATGC
chr20	3810721	3810744	-	0.740327453613281	0.573802551169602	Vars1	AAGGGAAAGAGTGTCGTCCACCC
chr20	3811274	3811297	-	0.561847267150879	0.486677392828451	Vars1	CCGCAGTACCCGCCTGGTCAACT
chr20	3811725	3811748	-	0.410989608764648	0.430129940754497	Vars1	CCACCAATTAAAGAAACTTGGCA
chr20	3817352	3817375	-	0.555384292602539	0.42232357412928	Vars1	ACACCTGTGTCCGGCAACCAGAA
chr20	3818443	3818466	-	0.107202444076538	0.253300475011992	Vars1	TTTTGTGTTTTGCCAGTGCACAC
chr20	3850144	3850167	-	0.657497482299805	0.544446231643281	Hspa1l	ATGGGCGACAAATCTGAAAAAGT
chr20	3850221	3850244	-	0.585239105224609	0.50416197618069	Hspa1l	ATGGACGGGATCTCAACAAGAGT
chr20	3850353	3850376	-	0.466894416809082	0.455572761607241	Hspa1l	GAGGCACGCTTGAGCCCGTGGAG
chr20	3851049	3851072	-	0.630325317382812	0.44124982953374	Hspa1l	ATGATCCCGTCGTGCAGTCGGAT
chr20	3900510	3900533	-	0.637150688171387	0.361741099875091	Neu1	TCTTCTAGGTAGCACGTGGTCCT
chr20	3914830	3914853	-	0.687174072265625	0.507402239640775	Slc44a4	TAAAGAATACAGGAACTTCTGTG
chr20	3915792	3915815	-	0.6975732421875	0.521653593354466	Slc44a4	CCCCAGAAACTCCACAGGAGCCT
chr20	3951931	3951954	-	0.481872177124023	0.374377085451905	C2	GCCAACCGAGAGGATCTCAGGGT
chr20	3989592	3989615	-	0.564911499023438	0.455570510167335	Skiv2l	CCCCCATGGCAAAAGTCTCGGTG
chr20	4006720	4006743	-	0.658923263549805	0.470702419440967	C4a	GCCACGGAGAGTGAGCCACCAGC
chr20	4008586	4008609	-	0.697857208251953	0.540547496881291	C4a	CCCAGGGCAGCCTGGAACTGGTC
chr20	4100713	4100736	-	0.567839164733887	0.371896016551718	Fkbpl	GCGACTCAAGAGATTGAAAATCC
chr20	4146909	4146932	-	0.380461959838867	0.527765592894443	Rnf5	CACACCGGGCATTCTTGCCGGTC
chr20	4155280	4155303	-	0.553216514587402	0.458799157659238	Pbx2	GTGTCCTGTGTGAAATCAAGGAG
chr20	4167544	4167567	-	0.523707084655762	0.454333307060761	Notch4	GCCAACGCCTTCTATTGCCAGTG
chr20	4173450	4173473	-	0.547500152587891	0.350895792361048	Notch4	TGACCAGATCCTTGTGTGTGTGT
chr20	4198254	4198277	-	0.694342575073242	0.480794951896111	C4b	GCCACGGAGAGTAAGCCACCAGC
chr20	4199314	4199337	-	0.607853050231934	0.4941196068532	C4b	CCTGGCCTGGATGTCTAACTGGA
chr20	4200110	4200133	-	0.697857208251953	0.540547496881291	C4b	CCCAGGGCAGCCTGGAACTGGTC
chr20	4236694	4236717	-	0.593927879333496	0.450857628957356	RGD1624210	GAACAGGGATCAGTTAACCCACC
chr20	4268476	4268499	-	0.777952270507812	0.456620790841369	Btnl8	TCCTTCACCAGCGAGGTCCGCCA
chr20	4268626	4268649	-	0.602693824768066	0.450857628957356	Btnl8	GAACAGGGATCAGTTAACCCACC
chr20	4304960	4304983	-	0.615283088684082	0.450857628957356	Btnl7	GAACAGGGATCAGTTAACCAACC
chr20	4368607	4368630	-	0.602693824768066	0.450857628957356	Btnl5	GAACAGGGATCAGTTAACCCACC
chr20	4370470	4370493	-	0.661724166870117	0.335676919294972	Btnl5	TCGTCTGTAACTCATCCTTCTCA
chr20	4400084	4400107	-	0.594912872314453	0.450857628957356	Btn3a2	GAACAGGGATCAGTTAACCCACC
chr20	4426504	4426527	-	0.134738788604736	0.267993429555823	Tsbp1	TGCCTTTGTTTTTCAGCTGAGGG
chr20	4433250	4433273	-	0.863310317993164	0.514141604742374	Tsbp1	GCTGGAACCATTGGACCTATAAG
chr20	4434645	4434668	-	0.819324035644531	0.519172870080491	Tsbp1	GCAGGCAAGACTGGAGAAATCAG
chr20	4439676	4439699	-	0.507185745239258	0.343957383369721	Tsbp1	GGGCCAACTGGTGTTTCTGTAGG
chr20	4439685	4439708	-	0.241781673431396	0.326425504381011	Tsbp1	TGTGTTTTAGGGCCAACTGGTGT
chr20	4452188	4452211	-	0.43984203338623	0.42143776268528	Tsbp1	GGATCTCGATGCTCGTTTTCATC
chr20	4478034	4478057	-	0.10527268409729	0.372222243246288	Btnl3	TTGTTTTCAGATCGGAGGAAGGC
chr20	4478188	4478211	-	0.364881210327148	0.429767852911784	Btnl3	CACCTCCCTTTTCTTTCAGATGA
chr20	4479278	4479301	-	0.817364654541016	0.461454457203234	Btnl3	GGCTCTGCCCCTCTTGTTCACAT
chr20	4495886	4495909	-	0.531331977844238	0.363616574224412	Btnl2	ACAGCTTCCTCGAGGGTAATCGG
chr20	4515857	4515880	-	0.607223205566406	0.474078774587917	RT1-Da	ATATCTACATGGAAAATCTCGTC
chr20	4515970	4515993	-	0.662214889526367	0.390999270870163	RT1-Da	TCATGATGTCCAGGTTAGCTTTG
chr20	4554239	4554262	-	0.542298202514648	0.562470088332103	RT1-Db1	CAACGGGACGCAGCGCGTACGGC
chr20	4577959	4577982	-	0.625922241210938	0.394652611135974	RT1-Ba	TACCATAGGCGGCTACGTGGTCG
chr20	4623596	4623619	-	0.418162536621094	0.337821993722361	RT1-DOb	TGGTTTCCAGAGGATTTTGTGAT
chr20	4641548	4641571	-	0.512608299255371	0.379424037952153	Tap2	TCCGCTGCCCCATTTCCAGGCTG
chr20	4661608	4661631	-	0.577785530090332	0.271256359028262	Tap1	TCCCATGGTTTCCTTGTAGGTCT
chr20	4662989	4663012	-	0.768583297729492	0.512255761060874	Tap1	GGCAGAAGTTGGAAGAAATGAAG
chr20	4695963	4695986	-	0.555409164428711	0.428388114125877	RT1-DMb	ACACAAGGGAGCCTGTGATGCTG
chr20	4697689	4697712	-	0.696996154785156	0.540329310292035	RT1-DMb	AGTTGGCCGAATTCATTTCAAAT
chr20	4725265	4725288	-	0.50240364074707	0.51538048587299	LOC120098895	AATGACCGACGGCGTCCCCGCCC
chr20	4725277	4725300	-	0.256997375488281	0.506445453571207	LOC120098895	CTTATGTATTTAAATGACCGACG
chr20	4731738	4731761	-	0.775806732177734	0.43280409090217	Brd2	GGTTCCCACTTCCTACCTGCTAA
chr20	4731961	4731984	-	0.717678985595703	0.539379938268202	Brd2	GAAGGGGAGACGAGATGACTGAT
chr20	4732356	4732379	-	0.627528991699219	0.385057225118527	Brd2	ACTGTTCTGACAGCTTTCCTTTC
chr20	4732426	4732449	-	0.577618827819824	0.393939393230105	Brd2	TAGAAAGGCCAGGCATAGGCAGC
chr20	4766025	4766048	-	0.549301795959473	0.371264211725427	RT1-Ha	TCTTGCTTACGCAGCGGAGCACG
chr20	4800229	4800252	-	0.627011375427246	0.477544689811598	Col11a2	GGATACCCAGGCCCTCGAGGCGT
chr20	4811633	4811656	-	0.709533081054687	0.46228333837719	Col11a2	GGTGGCACCATGTGGCTGTAGCT
chr20	4820634	4820657	-	0.45525318145752	0.53080768435759	Rxrb	CAGCTGCGAGGGCTGCAAGGGTT
chr20	4823100	4823123	-	0.294647464752197	0.445054487296899	Rxrb	CCAACATGGCGGCGCCCCGAGGA
chr20	4827369	4827392	-	0.793418121337891	0.529603274216639	Hsd17b8	GAGATCACCACCTTGAGGTTCAC
chr20	4926813	4926836	-	0.687107772827148	0.558965931267124	Vps52	CCCTGGGCACCCGTGGTGCTGTC
chr20	4927848	4927871	-	0.562839698791504	0.531278491877708	Vps52	CTCGTTCCGAAAGCCGATGACCA
chr20	4932451	4932474	-	0.59351619720459	0.47745667808255	Rps18	CCTTAATGGCAGTGATAGCGAAG
chr20	4942235	4942258	-	0.629377365112305	0.419664812459031	Wdr46	TGGAGTCCAGCTATGAAGGAGCC
chr20	4942846	4942869	-	0.659347610473633	0.526944273306363	Wdr46	CATCTACGACAACCAAGGCATCG
chr20	4943097	4943120	-	0.333521194458008	0.419458815292036	Wdr46	GGAGGGCGTCGGGGTCACGTGGC
chr20	4953206	4953229	-	0.889219360351562	0.503293118201893	Rgl2	ACCTATGACCTCTGCCCTGCAGG
chr20	4954436	4954459	-	0.626903495788574	0.528685155646529	Rgl2	CTGTCACAAGCCGCCAGTATAGG
chr20	4972562	4972585	-	0.485537261962891	0.432962918301603	Daxx	GAACAGTTGCAGGAGGATCAGGA
chr20	4974056	4974079	-	0.499720191955566	0.388106526264512	Daxx	GTTCCTTGAACTGTGTAAGATGC
chr20	5008136	5008159	-	0.762729721069336	0.44529507262535	Kifc1	TATGTCACCTACTGCCTGGCTTC
chr20	5019944	5019967	-	0.578813819885254	0.517633063314496	Phf1	CCTTTGTGGCAATCGCAAAGACA
chr20	5020838	5020861	-	0.549991912841797	0.427659904241193	Phf1	GAACCCTTACCTCCCCCAGGAGC
chr20	5021095	5021118	-	0.68795768737793	0.471930799934987	Phf1	ATCTCCCTCCCTGAAATGAAACT
chr20	5037961	5037984	-	0.687844924926758	0.455787870660108	Syngap1	GCCTCCGGCTCAGGAAGCCTTGC
chr20	5042645	5042668	-	0.445576477050781	0.432004976198736	Syngap1	GTGGCGAGCGTGTTCTCGCGGAA
chr20	5046428	5046451	-	0.299999141693115	0.371012726515323	Syngap1	CCCCCACCGGGAGGGGGCGGCGG
chr20	5101907	5101930	-	0.414562187194824	0.500287621363224	Bak1	AGAGCGGCATCAGCTGGGGCCGT
chr20	5101934	5101957	-	0.181534290313721	0.551616133633943	Bak1	CAAAGCTTTTTGCCCACAGCCTA
chr20	5103162	5103185	-	0.506238861083984	0.485897356793315	Bak1	CTGGAACAGCTTCAGCCCACCGC
chr20	5103573	5103596	-	0.730783767700195	0.495359731538107	Bak1	CCTCCACCAGCAGGAACAAGAGA
chr20	5225206	5225229	-	0.52517032623291	0.384048490345007	Ip6k3	TCAAACCGATAAGAAGAGTTTTC
chr20	5229264	5229287	-	0.686580047607422	0.45603055483683	Ip6k3	ACCCGTGGGGCCTGCACTGTCAC
chr20	5293469	5293492	-	0.0412050867080688	0.36473098775589	Lemd2	ACCTTTCTCTTTCTTTTCTTGGT
chr20	5530818	5530841	-	0.75620231628418	0.403754535425439	Grm4	TCCAGAAGTCCCGAGAGAACGGT
chr20	5614725	5614748	-	0.825849380493164	0.446670587992172	Hmga1	GACACCCACCTGACTCCCTACCA
chr20	5698057	5698080	-	0.781274337768555	0.512438735231179	Rps10	AGGAAGGGGTGATGGTTGCCAAA
chr20	5761427	5761450	-	0.51046443939209	0.313646139232254	Pacsin1	TCCACAAGTTTCTTCTGCTGTTC
chr20	5777626	5777649	-	0.690142135620117	0.422459972354975	Spdef	ACATGTACCCTGAGGATGGCAGC
chr20	5814085	5814108	-	0.57384593963623	0.578508838712862	LOC499407	CAAACCTGACTTACAGGGCCTGA
chr20	5816393	5816416	-	0.797034301757813	0.542345091262753	LOC499407	GATATGGAGCCAGTAGGACAGTT
chr20	5816551	5816574	-	0.736852569580078	0.438514105944816	LOC499407	TGCTCGGGCTGCCCACAGTCTTG
chr20	5821437	5821460	-	0.496787910461426	0.453854667922313	LOC499407	CCTGCTGCTGCCTTCAGTGTGTG
chr20	5821842	5821865	-	0.719011077880859	0.460373513374778	LOC499407	CCTGTAGGTGAGGAAACACACGT
chr20	5825579	5825602	-	0.801315765380859	0.48634334999931	Ilrun	GGAGTAACGCAGCAGCTGTCATC
chr20	5825959	5825982	-	0.632392921447754	0.457889332524464	LOC499407	AGAATTCTGCCTTACCAGAATTT
chr20	5825965	5825988	-	0.652440643310547	0.433194219214538	LOC499407	GCTTTAAGAATTCTGCCTTACCA
chr20	5826439	5826462	-	0.784143676757812	0.455753161132973	LOC499407	GGGATATGGATCCACTGTGCAGT
chr20	5842528	5842551	-	0.470373153686523	0.398363984969389	Ilrun	GGGGCAGAAGCCTGGCCTCCGGG
chr20	5850668	5850691	-	0.690658416748047	0.538764263218299	Ilrun	CCTGTAGGAACTTACAAGCGGCA
chr20	5941130	5941153	-	0.563734169006348	0.487121968985427	Uhrf1bp1	ACTGGATGTAGAGATTGGGGCAC
chr20	5959472	5959495	-	0.47153205871582	0.424590715265313	Taf11	CTTACTCCTGCAGCCAAAAAGCT
chr20	6213072	6213095	-	0.496252174377441	0.561674036522263	Scube3	CAGTCCCGTTGGTTCTTGGTGAG
chr20	6215205	6215228	-	0.497989807128906	0.476713834813956	Scube3	CCATTAGAAACGGCCTGAGTGGG
chr20	6220483	6220506	-	0.580497703552246	0.458577017129311	Scube3	GGGCTCGGGGTACCGCAGCTCAC
chr20	6258277	6258300	-	0.676661682128906	0.480201641183146	Zfp523	AGTGATGGGCAGTGGTGTAGAGG
chr20	6377299	6377322	-	0.504122428894043	0.401029044499762	Fance	GGGGATCTCTCTAACTCAGGGCC
chr20	6390851	6390874	-	0.663533630371094	0.457716424595263	Rpl10a	GGCCTGGGCCCAGGATACGTGGG
chr20	6394456	6394479	-	0.632767524719238	0.464789378012894	Tead3	GGTTATGAGTCCCTGGCCCCGCT
chr20	6394996	6395019	-	0.481153182983398	0.464801044216505	Tead3	CAGCATCAAGCCCTTTGCACAGC
chr20	6395003	6395026	-	0.653818206787109	0.571552256740532	Tead3	CTGTTTACAGCATCAAGCCCTTT
chr20	6422780	6422803	-	0.500272445678711	0.334708082470147	Tulp1	TCGGAGAATTTCTCTCCACAGAG
chr20	6470147	6470170	-	0.467977981567383	0.314934548967567	Fkbp5	TTCTCCGTTTCAGATATGGTTTT
chr20	6496479	6496502	-	0.647484588623047	0.36319177681334	Fkbp5	TGTCCACTACAAAGGCAAGTTGT
chr20	6587957	6587980	-	0.608135566711426	0.426385891125063	Armc12	AGCCAGCTCTGATGGCCTTGTAC
chr20	6608222	6608245	-	0.502126502990723	0.478844113692399	Clpsl2	AGGTCTGAGTTTTCACTGAAGTC
chr20	6657557	6657580	-	0.601933822631836	0.504909790433093	Srpk1	GAAGAGTCGAGTTCCATTGGCCA
chr20	6658172	6658195	-	0.379247932434082	0.319852600515587	Srpk1	TCTGTTTGTAATCTCCGCCCAGG
chr20	6660286	6660309	-	0.679833221435547	0.474246429911253	Srpk1	GGTGCTCCAGGGTCTGGATTACT
chr20	6660886	6660909	-	0.613348579406738	0.412137156287604	Srpk1	GGACATCATCTACTCAAGTGGAT
chr20	6666610	6666633	-	0.581974792480469	0.487544766448791	Srpk1	AAATATCAGGCGTTAATGGAACA
chr20	6667715	6667738	-	0.621571655273437	0.509236550293377	Srpk1	GGGGAAAGAAGTTTGTAGCAATG
chr20	6668425	6668448	-	0.601944389343262	0.458417732319394	Srpk1	ACGGGCGATACCATGTGATTCGA
chr20	6708186	6708209	-	0.670018081665039	0.416738589912537	Slc26a8	TGCTCTGTTCCATGAAAGTGAGA
chr20	6709550	6709573	-	0.552701606750488	0.586938677140926	Slc26a8	CAGAAACGTTAATGAGTACCGGG
chr20	6710444	6710467	-	0.687401504516602	0.514819496447383	Slc26a8	CAACTTACCCACCCTGTGGAGGC
chr20	6713662	6713685	-	0.589764633178711	0.464788129532893	Slc26a8	AGAAAAAACTGGCATGCTTCTCA
chr20	6714682	6714705	-	0.715854110717773	0.537298534748845	Slc26a8	CGGGAGGGATGGCCAGGACTATT
chr20	6714737	6714760	-	0.502570495605469	0.405547995756798	Slc26a8	ATAGCCATTGGCCTGTGCAACTT
chr20	6715693	6715716	-	0.600154495239258	0.339778741222598	Slc26a8	TCTGTAGTGAGCTCCTTTCTGCT
chr20	6715708	6715731	-	0.424151268005371	0.556347322708801	Slc26a8	CAAGCCCTGTCTTTATCTGTAGT
chr20	6718828	6718851	-	0.504805488586426	0.349352700672565	Slc26a8	ACTCCTGACAGATTCTTGGCTTC
chr20	6728270	6728293	-	0.405820083618164	0.387729300031486	Slc26a8	CCACACTTCTTCACAGGCCCCTT
chr20	6731568	6731591	-	0.0238393139839172	0.428180392248581	Slc26a8	CGTAATTTTTGGATCATGTCATC
chr20	6731633	6731656	-	0.661289596557617	0.536530068976431	Slc26a8	CTAACAAGGCAACTGATTCCTCC
chr20	6734415	6734438	-	0.561221656799316	0.483849297228801	Slc26a8	AGTGTTGGTCTTGTTCAAGTTCC
chr20	6840678	6840701	-	0.559457015991211	0.45099756430016	Mapk13	GACCTTTGAGCATCTGGTACACC
chr20	6870959	6870982	-	0.542313995361328	0.472704960748713	Brpf3	AGACTGTATGGGGATGGGGATCT
chr20	6871712	6871735	-	0.728082733154297	0.402743009745625	Brpf3	TTGGGGCACAGGACACAATCCAC
chr20	6871910	6871933	-	0.421638793945313	0.31603378417808	Brpf3	TGGCACTGGATGGCCGCGCCCAG
chr20	6881417	6881440	-	0.494538841247559	0.431325884788526	Brpf3	GCATTATACTTCATGCAGTTGGT
chr20	6964510	6964533	-	0.623449516296387	0.352217028958324	Bnip5	TGCTTCCCAGACTCAGAGGCGCC
chr20	6964521	6964544	-	0.44723690032959	0.475352577433465	Bnip5	CTGTGCCTTTATGCTTCCCAGAC
chr20	7024632	7024655	-	0.490972213745117	0.485075784590074	Kctd20	CCACAAAACGGGTGCCGTCCACA
chr20	7042269	7042292	-	0.647281494140625	0.453595588827487	Stk38	TAGGAACCTGAACCACAGCCTGC
chr20	7044739	7044762	-	0.685863647460938	0.428363120410495	Stk38	TTGATGAAGAAAGATACTCTGAC
chr20	7054523	7054546	-	0.575427513122559	0.538267166577963	Stk38	AAAGTCATAGGCCGAGGAGCATT
chr20	7054624	7054647	-	0.745690231323242	0.526505112080265	Stk38	AACGTTAGAAACGACTCAGAAGA
chr20	7061687	7061710	-	0.600999069213867	0.412139296213576	Stk38	TAGCAACCTTATCGCTCAACATG
chr20	7215076	7215099	-	0.388662910461426	0.338515317819256	Cpne5	GGACACAGATCAATTTCACCGTG
chr20	7303697	7303720	-	0.527882614135742	0.387410148662474	Ppil1	TGGCAAACAGTTTGAAGATGAGC
chr20	7330515	7330538	-	0.608921852111816	0.506563654707961	RGD735065	CCTCCAGAAAGAGGGTCCAGCCT
chr20	7406768	7406791	-	0.535982894897461	0.492579301959032	Mtch1	CTTTCCTACAGCCAAGTACATTG
chr20	7593093	7593116	-	0.73355110168457	0.576408104506237	LOC102547645	CGAGGGCCTGATGAGTTACACCG
chr20	7611754	7611777	-	0.186369819641113	0.286751759420341	LOC102547645	TGACAGTTTTGCCCGCGCCTGAG
chr20	7611760	7611783	-	0.0124841713905334	0.247599145984362	LOC102547645	ATTTTATGACAGTTTTGCCCGCG
chr20	7637694	7637717	-	0.434728660583496	0.343689903423743	Tbc1d22b	TGACCTTGTAGTTGGCAGGGACG
chr20	7693624	7693647	-	0.114556694030762	0.360303060442946	Rnf8	TGTTTTTCCGTTGTGTGGTCATT
chr20	7693714	7693737	-	0.683248977661133	0.466170389810763	Rnf8	GCCAGTGGGCACCTGAGATCTGA
chr20	7693726	7693749	-	0.405731887817383	0.5247082123882	Rnf8	CTGGAGCCTTTAGCCAGTGGGCA
chr20	7750508	7750531	-	0.608637657165527	0.537490379975364	Cmtr1	CTGGGTCAGCTGCAGAGCAAAAC
chr20	7920039	7920062	-	0.488517036437988	0.575965248600664	Mdga1	AAAACGGCAAGCCGGCACGCACG
chr20	7923918	7923941	-	0.597615585327148	0.361538563719624	Mdga1	TCTGGAAGCGGGGCTCCGACACC
chr20	8426293	8426316	-	0.722530670166016	0.400517861320946	Btbd9	TGTCCATATAAAATGACAGCCCA
chr20	8583274	8583297	-	0.437171592712402	0.57127911265009	Btbd9	CCCAGAGGAATTTTGAATGGATT
chr20	8584957	8584980	-	0.64492057800293	0.375821679247202	Btbd9	TCGAAGTGTCCATGGATGAACTT
chr20	8597245	8597268	-	0.717170486450195	0.45594426341784	Btbd9	CCTCTAATGAGCCTCACTGAGCT
chr20	8597387	8597410	-	0.415781173706055	0.473352444946503	Btbd9	CCTTTTGCAGACAGCACTTCTGA
chr20	8602733	8602756	-	0.487713470458984	0.46198850755205	Btbd9	GCAGCGAGGTGCCAATATTTTCG
chr20	8673090	8673113	-	0.70590217590332	0.411963590041515	Glo1	TACGAGGGTTCTTGGACTGACGT
chr20	8708728	8708751	-	0.612526931762695	0.519971818307354	Dnah8	GAATTGATGGCAACGTCATTCCG
chr20	8708752	8708775	-	0.720810623168945	0.490364917647367	Dnah8	AAACATACCTCGTAAATGGTTTT
chr20	8712463	8712486	-	0.624317054748535	0.400385089863616	Dnah8	AGAGTCCTTTGGACGCATCCAAG
chr20	8712535	8712558	-	0.552724609375	0.434739121800059	Dnah8	AGGCACCCCAGTTGCCCGTGGCA
chr20	8712627	8712650	-	0.838804931640625	0.503149701283661	Dnah8	AGACGTACACTTACCATCCAGAA
chr20	8717425	8717448	-	0.503978843688965	0.415662914321961	Dnah8	TGACGGCCTTACAACTGGGCCCT
chr20	8717434	8717457	-	0.378796806335449	0.413534906285012	Dnah8	GCACATTTATGACGGCCTTACAA
chr20	8717458	8717481	-	0.400789031982422	0.460503712554563	Dnah8	ACAACTTGGAGTGTGCGACGTTT
chr20	8717464	8717487	-	0.549045104980469	0.5330110732443	Dnah8	CCTTTAACAACTTGGAGTGTGCG
chr20	8723034	8723057	-	0.543305740356445	0.530130662654545	Dnah8	CAGGCTGTCACCATCTGATTGGT
chr20	8723096	8723119	-	0.419756927490234	0.364701395909617	Dnah8	GGACGGCTGGCGTTTCCTGGTCC
chr20	8731534	8731557	-	0.870045776367187	0.503724735802963	Dnah8	AACTTGATCCCCAAAATATCGAT
chr20	8739801	8739824	-	0.643606719970703	0.451331447862301	Dnah8	TCCGGCGGTACAGCTGCCTCACC
chr20	8741265	8741288	-	0.521469078063965	0.487082302795713	Dnah8	CCTTCTATGCTTGACAAGATGTC
chr20	8743877	8743900	-	0.350696640014648	0.337414080045954	Dnah8	TCATGCACTTTGTTTCCCGCACG
chr20	8752096	8752119	-	0.593610610961914	0.52728131213004	Dnah8	AAAGCTGGTTGAACATATCCAAA
chr20	8752105	8752128	-	0.213783054351807	0.470154687801931	Dnah8	CCTTCTTTAAAAGCTGGTTGAAC
chr20	8756065	8756088	-	0.579299926757812	0.511690656533649	Dnah8	GAATATCAGCCCACTCTTTGGTG
chr20	8756138	8756161	-	0.512798500061035	0.458878358968675	Dnah8	ACTTCATAGATTTGTTCAAATAT
chr20	8756174	8756197	-	0.627964668273926	0.525028603007161	Dnah8	CCTGGCACTGGTTTGGCTGGTTT
chr20	8760553	8760576	-	0.401835021972656	0.300993410011145	Dnah8	TCATTGTTGTCAACGTCCCTCGC
chr20	8760568	8760591	-	0.346914901733398	0.424879452411293	Dnah8	AATTCATCTTCTTTATCATTGTT
chr20	8760590	8760613	-	0.669633255004883	0.534315761531139	Dnah8	CCCCGCAATAAATACCTTTTTAA
chr20	8761852	8761875	-	0.0478694248199463	0.303123478977467	Dnah8	ACACATTTTCAACTTACTTTCCA
chr20	8767237	8767260	-	0.763008346557617	0.448024061464851	Dnah8	TGAAGGAAACGACGTCCTCTGAC
chr20	8775376	8775399	-	0.859798126220703	0.530469047034545	Dnah8	GGTAGCGGCAGAGCAACATCTTC
chr20	8779220	8779243	-	0.60583137512207	0.47997928540606	Dnah8	TAACGTCCTCCCGGAAGACATCC
chr20	8779252	8779275	-	0.647944564819336	0.456175916332498	Dnah8	AATTACCGTCTCATAGGCTTCTG
chr20	8780118	8780141	-	0.770779800415039	0.527502680647224	Dnah8	CCTGGAATATCTGCAGCCTGTTG
chr20	8789251	8789274	-	0.71225944519043	0.459857041165062	Dnah8	TAGACCCAATTCTGGATAGTTTT
chr20	8791370	8791393	-	0.72764778137207	0.524940956191005	Dnah8	CCCACGACTTGTCGATATTCTGG
chr20	8794095	8794118	-	0.719512329101562	0.46742604168909	Dnah8	GGATGAAATGTCACCTCATTGAT
chr20	8794160	8794183	-	0.249003944396973	0.487822911521888	Dnah8	GGTAAATTACCATGATTTTTTCT
chr20	8795583	8795606	-	0.629607009887695	0.47600277144864	Dnah8	ACAAGTCGAGAAGCCAAATCTCT
chr20	8795708	8795731	-	0.547034225463867	0.46709397250758	Dnah8	GTAAACAGCGAGCCTCACCTGAG
chr20	8797977	8798000	-	0.627433624267578	0.560147101585875	Dnah8	GAATGTCCAGAAACTTCTGGTTG
chr20	8798088	8798111	-	0.588261756896973	0.521002097483794	Dnah8	CCAAGTCATCAAAGATATCTCTC
chr20	8804831	8804854	-	0.535126914978027	0.477732292449093	Dnah8	CCCGTCCCGGCGGGTCCTGCTGG
chr20	8807200	8807223	-	0.654523696899414	0.468564443063501	Dnah8	AGTCCACGCAATCGCCGTCTGAG
chr20	8808754	8808777	-	0.249476509094238	0.433465541953568	Dnah8	AGTTTTCGGGCAGTTCCTGGCGC
chr20	8809105	8809128	-	0.51090015411377	0.482375272423948	Dnah8	TAGAGAACGTAAAACTTTTGCGC
chr20	8810457	8810480	-	0.420397834777832	0.514727041383117	Dnah8	CCAGTTTGGAAAGGTTCATGTCT
chr20	8814121	8814144	-	0.56360221862793	0.445734052047623	Dnah8	ATGTCTTCCTCCACAGGGTGGAG
chr20	8814128	8814151	-	0.4282275390625	0.381900683189425	Dnah8	GCTTTTAATGTCTTCCTCCACAG
chr20	8814319	8814342	-	0.365382308959961	0.454601833828729	Dnah8	GGTTTTCGATCCAAATGGCATCC
chr20	8815652	8815675	-	0.63620849609375	0.458794261542272	Dnah8	ACTTGCTCTCATGACCTCGCAGG
chr20	8818420	8818443	-	0.477977752685547	0.402336706578572	Dnah8	TGTTGTTTCGCGATGGTGTCTAT
chr20	8819680	8819703	-	0.710842208862305	0.361340713195953	Dnah8	TCCACGTAGCTTTCGATCGTTCT
chr20	8822152	8822175	-	0.484851303100586	0.464306944988584	Dnah8	AGCGCTGTGGGATGTCGTTCCGC
chr20	8823624	8823647	-	0.587957420349121	0.442334063903047	Dnah8	ATGAGCTGCACGGGTTACCTTGG
chr20	8825238	8825261	-	0.580849151611328	0.468459009550743	Dnah8	ATCGTTAACATCCCCTGCCAGAT
chr20	8827822	8827845	-	0.663420639038086	0.52395305653672	Dnah8	AAAAACACGAGGTCCAGAGACGT
chr20	9048967	9048990	-	0.582765769958496	0.356411405066528	Umodl1	TCTGTGTGGTTCAGATGCTGGGA
chr20	9175503	9175526	-	0.524735870361328	0.416030777283873	Abcg1	CCTCTTCAGCAGGCCGGTGCCAG
chr20	9218812	9218835	-	0.576475105285644	0.431879498701844	Tff2	ATCTTGGATGCTGCTTTGACTCT
chr20	9237143	9237166	-	0.532993087768555	0.505918292663377	Tff1	GAAACATGTGCCGTGATCCCCCG
chr20	9350989	9351012	-	0.637999687194824	0.563016296396766	Rsph1	CTACTACGTCAATAATGACACCT
chr20	9356148	9356171	-	0.54148853302002	0.495848981874474	Rsph1	AGAATGGGGCCCGGTACGTTGGC
chr20	9411661	9411684	-	0.485094261169434	0.362812336470528	Slc37a1	TGCCGTTCTCGGAGGCTCTGGGA
chr20	9534381	9534404	-	0.0890056991577148	0.376036629809471	Pde9a	ATATCACTCTTGCATTTTTCGAT
chr20	9600786	9600809	-	0.761270446777344	0.462542267847884	Wdr4	ACTGATGACAGTAAGCGTCTGAT
chr20	9601553	9601576	-	0.682486419677734	0.414861478981085	Wdr4	GCGACGATGACTGCCTCTTCTCG
chr20	9614028	9614051	-	0.66037353515625	0.387317034867153	Ndufv3	TTATTCTCGGACTCTGTAGACAG
chr20	9614085	9614108	-	0.528249244689941	0.490047165870409	Ndufv3	AAAATCTCACCTTTGAACACACT
chr20	9618230	9618253	-	0.452122497558594	0.490750459892359	Ndufv3	CTATCTTCTACAGGCTTGGTGAA
chr20	9686775	9686798	-	0.495447387695312	0.472789737545196	Pknox1	CTCACTAAGTTGTCTGTTTCCGG
chr20	9688112	9688135	-	0.644411926269531	0.542374173547005	Pknox1	CAGAGCTCGTTCACCTTCTCCAG
chr20	9724042	9724065	-	0.575763053894043	0.42053018779238	Cbs	GGACAAAATCCCCGAAAATTTTG
chr20	9744021	9744044	-	0.68440673828125	0.519457283961884	U2af1	ATGGGCAGCCAATCCACGCAGAG
chr20	9747399	9747422	-	0.738048324584961	0.518733458886895	U2af1	CCGTAACCCTCAAAACTCTTCCC
chr20	9748289	9748312	-	0.011721715927124	0.257877962566755	U2af1	TTTTTTTTCCCCGCAGACCATCT
chr20	9750785	9750808	-	0.257884979248047	0.261920003095109	U2af1	TTTCAAAATTGGAGCGTGTCGTC
chr20	9750806	9750829	-	0.535246925354004	0.551751043819927	U2af1	CAGAGTCAACTGTTCATTTTATT
chr20	9952885	9952908	-	0.479832229614258	0.500418796575301	Sik1	CTACCTCCTGCTCGAGCGCCTCA
chr20	10097671	10097694	-	0.67307861328125	0.472113085269911	Hsf2bp	ACTTTCAGGACAAAGCATTGAAG
chr20	10099822	10099845	-	0.51127384185791	0.410150569412138	Hsf2bp	GGAGAAGTTGGCTCTTCGACAGC
chr20	10120114	10120137	-	0.620951728820801	0.443190162367785	Hsf2bp	GCACATGGAATCTAAGGAAGAAT
chr20	10132117	10132140	-	0.719319305419922	0.376848125596435	Rrp1b	GGAGTTCTTCCTGACTGAAACTT
chr20	10135557	10135580	-	0.647527389526367	0.479081822559318	Rrp1b	CCCACCTCTCTTCCCAGGCATTC
chr20	10142856	10142879	-	0.430011024475098	0.569272759918876	Rrp1b	CTGTGGATGGGCGTGGCGGGTGT
chr20	10246293	10246316	-	0.687632217407227	0.432270477761451	Cstb	AAGCCATATCCTTCAGGAGACAG
chr20	10261857	10261880	-	0.638193855285645	0.530987411204365	Rrp1	GAAGCTCCTCTGGAGTAAAACCA
chr20	10261937	10261960	-	0.713841400146484	0.413269062817301	Rrp1	GCTACCTTCCCAGGCACCCACCT
chr20	10461381	10461404	-	0.560400047302246	0.461890189224472	Trappc10	CCGTAGCTTTGTATACTTCAGTG
chr20	10461538	10461561	-	0.267086620330811	0.355103913941765	Trappc10	TTACAAAAGTCATTTCTTATTTT
chr20	10482170	10482193	-	0.550885009765625	0.410879153828641	Trappc10	GCCGTGCAAACGAGTGCATGGGC
chr20	10485015	10485038	-	0.608044738769531	0.567203453960863	Trappc10	CTGTGTAATGGCCGGTAGTGACA
chr20	10507505	10507528	-	0.779659652709961	0.419008225681123	Pwp2	GCTGTGATCTTGTCCAGCTCTTT
chr20	10515156	10515179	-	0.509055328369141	0.557783747320872	Gatd3a	CAAACTCTGAGGACTTACGCTGA
chr20	10607925	10607948	-	0.696413650512695	0.459629038686964	Icoslg	GGATGTCCACAGTGTTAGGCAAG
chr20	10608167	10608190	-	0.650714874267578	0.412965790314463	Icoslg	TCCTCGGAGAAGCCATTTCAGCT
chr20	10627108	10627131	-	0.597582359313965	0.357446632622953	Dnmt3l	TATTCCCTGCTCAGGACAAGTTC
chr20	10638213	10638236	-	0.682832183837891	0.524031042285148	Aire	CCTGACTCGAATACTTGCTGGAT
chr20	10639862	10639885	-	0.630624504089355	0.446614269640089	Aire	TAAAACTCCCCTCCAACCTGGAT
chr20	10639927	10639950	-	0.676590347290039	0.466734799453244	Aire	GGCTGCTACCACCTCGGGTCTTG
chr20	10669274	10669297	-	0.52488109588623	0.479288167231571	Pfkl	CTACAGTGCCTGCCGGAGCTCCT
chr20	10789051	10789074	-	0.604431838989258	0.53028883069573	Tspear	CCAGAGGATCGCCACCCACAGTG
chr20	10949288	10949311	-	0.880794143676758	0.499484746483083	LOC120098991	GGGTTGACCCTTCTGTTAGAGAA
chr20	10949360	10949383	-	0.529439697265625	0.457930003290609	LOC120098991	GAATGCTGTGAGGTTACAGAGGT
chr20	10949442	10949465	-	0.605884780883789	0.363093354110856	LOC120098991	TTTCTGAGGTAATGTTCCTATTA
chr20	10997361	10997384	-	0.655825119018555	0.420746187482929	Ube2g2	TAGAATTAACCCTGAATCCTCCA
chr20	10997367	10997390	-	0.619006652832031	0.521845362606956	Ube2g2	CCTTTATAGAATTAACCCTGAAT
chr20	11116745	11116768	-	0.656914749145508	0.434936264865773	Fam207a	GGGACACCACACTCTTCTGGTCC
chr20	11315382	11315405	-	0.775271453857422	0.488483388056004	Adarb1	CCTCCACAGACATGACAAACAGA
chr20	11324170	11324193	-	0.578002281188965	0.559601574776668	Adarb1	AGTAAAGCTCGAGCTGTGCGTAT
chr20	11371722	11371745	-	0.562249145507812	0.484528348409467	Pofut2	AATGCAGGTCTGTGATGCTGGAC
chr20	11371726	11371749	-	0.338221740722656	0.31859832083432	Pofut2	TTTAAATGCAGGTCTGTGATGCT
chr20	11374228	11374251	-	0.762087783813477	0.462068307189958	Pofut2	TTGACCAGGTGTACGTCCTGCAA
chr20	11376272	11376295	-	0.59215633392334	0.506606891062546	Pofut2	ATCTCCGCAGGGATGTCTATATC
chr20	11538798	11538821	-	0.658737258911133	0.517246483129268	Col18a1	GGGAAGTGATACTGGGCCATCTG
chr20	11550240	11550263	-	0.622964744567871	0.461629071872169	Col18a1	GAATCTACCGTGGCTTCTTCCTC
chr20	11550249	11550272	-	0.420039863586426	0.450234754564104	Col18a1	CCTCCTTTAGAATCTACCGTGGC
chr20	11554563	11554586	-	0.582500877380371	0.400962485259612	Col18a1	TCAAGCCACCTCCAGGGTTCTGG
chr20	11559485	11559508	-	0.640752487182617	0.353993596623223	Col18a1	TACCTTGGGTCCTGGGCTGCCTG
chr20	11566539	11566562	-	0.659877243041992	0.482751833716365	Col18a1	CCTTGGGCCCTGGAAGACCCTGC
chr20	11569412	11569435	-	0.294589977264404	0.41244393099071	Col18a1	AGCCATTTGTTCCGGGACGACCC
chr20	11840959	11840982	-	0.803129348754883	0.437054776936652	Pcbp3	GGGCAGAGCACACTCACCTCTTC
chr20	11917214	11917237	-	0.55753734588623	0.471992043613823	Col6a1	GGTCCGATGGGGCCACTCTCACC
chr20	11918068	11918091	-	0.677776260375977	0.341970683458371	Col6a1	TCCCAGGAGGGCCTCTGTTGCCT
chr20	12030524	12030547	-	0.365425033569336	0.415261276129704	Col6a2	GGTTCCTATTGGGGGCCACGGCA
chr20	12036757	12036780	-	0.478042869567871	0.427285192304502	Col6a2	CTGCCGATTTCTCCAGCCAGACC
chr20	12040254	12040277	-	0.659199066162109	0.407123244771954	Col6a2	CCTCAGGTCCTGGGATTCCTCTT
chr20	12061563	12061586	-	0.700448150634766	0.512794290544802	Ftcd	AGTCTCTCCCACCGGGTAGGTAC
chr20	12075086	12075109	-	0.561392822265625	0.540848256495553	Spatc1l	CGGGTGCCGAGAAGGATGGCCGC
chr20	12110094	12110117	-	0.628427124023437	0.484000422118284	Lss	GGAACTCTATGTGGAGGATTATG
chr20	12111923	12111946	-	0.720387496948242	0.559678149613888	Lss	CAGCTGGGAAGGAATCAATACCC
chr20	12116595	12116618	-	0.620341453552246	0.403031639983395	Lss	TGCCAAGCTGCAGGCTGAGGATG
chr20	12146869	12146892	-	0.508904724121094	0.410532314824308	Mcm3ap	CTTCTAGGTTGAAGCAAGAGAGA
chr20	12149598	12149621	-	0.538646583557129	0.381232634527817	Mcm3ap	ACTCCCAGAATAAGTATGTCGGC
chr20	12149688	12149711	-	0.494766960144043	0.444242195807023	Mcm3ap	TTGGCCGGAAGCTGACAGTGTCA
chr20	12153944	12153967	-	0.65086051940918	0.466115020390425	Mcm3ap	CCTCCCTGACCTGCAGAGAGGTG
chr20	12156114	12156137	-	0.859514923095703	0.45384896620084	Mcm3ap	TGTGTGAGGAACCTATGTCCTCC
chr20	12162820	12162843	-	0.628685150146484	0.503461992899379	Mcm3ap	GAGCTCACGGCCATCCAGTGCAA
chr20	12163658	12163681	-	0.414493713378906	0.393253895554769	Mcm3ap	TCTTTTCGAAACCAGTTACTAGT
chr20	12163841	12163864	-	0.652031631469727	0.4334856700482	Mcm3ap	AACCTCTGGAAAATGCAGTCTTC
chr20	12163862	12163885	-	0.755053482055664	0.510810755444523	Mcm3ap	GGAAGACGGAGTTCAAGTTTAAA
chr20	12165852	12165875	-	0.632398262023926	0.365459082768559	Ybey	TTCCTGTAGATCCTATTAATGTT
chr20	12165896	12165919	-	0.553374366760254	0.457509204394777	Ybey	CCTCATGAAATGGGAAAGAAAGC
chr20	12176556	12176579	-	0.645318450927734	0.479566164364361	RGD1564149	GACATGGTGGAGATGATGTTGAT
chr20	12184448	12184471	-	0.856006011962891	0.474258957480662	RGD1564149	TGCAGGACAACAGGAAAAGCCAG
chr20	12216449	12216472	-	0.662288055419922	0.442416103595751	Pcnt	GGTCCTCACGCGAAAGTTCCCAC
chr20	12216530	12216553	-	0.707367172241211	0.436937092847742	Pcnt	TTATGGACAGCTTCTCAGACTCG
chr20	12218237	12218260	-	0.162765731811523	0.391773512497161	Pcnt	CCTGCATTTTGGCCACGTGAGTC
chr20	12229897	12229920	-	0.624778099060059	0.413235049361173	Pcnt	GGGTCACAGCTGCCTTCAGCGTT
chr20	12239596	12239619	-	0.43139045715332	0.385440675578405	Pcnt	TAACCAATTCATTAAACCCATCC
chr20	12239743	12239766	-	0.70113655090332	0.391480342852153	Pcnt	CCTCTAACTCTTCCGTGCTTCTT
chr20	12244482	12244505	-	0.708738250732422	0.560287201478229	Pcnt	CCCTGTGCCTCTGCAGGAGGGTC
chr20	12247203	12247226	-	0.475933151245117	0.554860469642232	Pcnt	CAAGTTTCCATGCTGGTGTCCCT
chr20	12247299	12247322	-	0.609639129638672	0.497443130017166	Pcnt	GCAGGTACATCATTGGGAGGTGA
chr20	12247329	12247352	-	0.626535797119141	0.50556556536942	Pcnt	ATAACACCAATCACATCCCACGT
chr20	12328889	12328912	-	0.790747680664063	0.501711723898852	Dip2a	AGCTCCGACTCCAGAGTTTGCCT
chr20	12335610	12335633	-	0.534282455444336	0.402498546726998	Dip2a	TAGGAACACACTTTCTGGATCCA
chr20	12343419	12343442	-	0.801931838989258	0.593880203840428	Dip2a	CAGAGGTAAGGGACACCGTCTAC
chr20	12411403	12411426	-	0.665016555786133	0.446501632245682	Prmt2	ACCAGGCATCCCGGGCGTACAGG
chr20	12501320	12501343	-	0.839502639770508	0.656440566159939	Slc5a4	CAGAGAAGTACATGAATGCCATC
chr20	12501373	12501396	-	0.298643054962158	0.254337184949829	Slc5a4	TTCCTCTGGGGCTTTTGCAGCAT
chr20	12503532	12503555	-	0.875806732177734	0.60572272850818	Slc5a4	CACTGACACCCTCCAGGCCATCA
chr20	12512848	12512871	-	0.389553909301758	0.494095364248629	Slc5a4	CAGTCATTTGCCTTGCTGCTGGT
chr20	12595856	12595879	-	0.55158618927002	0.505314887609197	Slc5a4b	CCAACCATCAGGCATCAGCTCCA
chr20	12630988	12631011	-	0.904827346801758	0.457999728652645	Zfp280b	TGAACCACACCAAACATCACCTG
chr20	12631030	12631053	-	0.609943618774414	0.475800988921747	Zfp280b	AATGCCCCAGCTGCTCGAAAGCG
chr20	12631086	12631109	-	0.575546836853027	0.414704509535849	Zfp280b	TTACGGACAGTATAAGGGGGAAG
chr20	12674085	12674108	-	0.378303985595703	0.451678559074051	RGD1563815	ATCCACAGGTTTTTCGTTATAAT
chr20	12677301	12677324	-	0.7217138671875	0.4098717487397	RGD1563815	TGCTGTCCACAGTGTGTGCCTCC
chr20	12688658	12688681	-	0.645008316040039	0.423795687136501	RGD1563815	TGAAGTGGGAGGGTATCAGGAGC
chr20	12696017	12696040	-	0.641955261230469	0.50642699809997	RGD1563815	CCAGACAATGTTGACCGTGCTGA
chr20	12704148	12704171	-	0.621711387634277	0.428565290992756	RGD1563815	TGCTCTTCATGCTTGGCTGGATA
chr20	12704159	12704182	-	0.558552017211914	0.421169701052884	RGD1563815	GACTGTATTTATGCTCTTCATGC
chr20	12711669	12711692	-	0.587934150695801	0.550106854864089	RGD1563815	CTGTCACACAGTCGTGGGACCAT
chr20	12745737	12745760	-	0.754546508789062	0.56537767139921	Smarcb1	CCATGTGACGATGCCACTATTTT
chr20	12745784	12745807	-	0.491524047851563	0.577140502502077	Smarcb1	CAAACCCTCGTGAAGACGCACCC
chr20	12820172	12820195	-	0.566248779296875	0.473795744016041	Gstt2	AGCAGTTCACCTGGGAGAATTGC
chr20	12820230	12820253	-	0.642845153808594	0.504998213924999	Gstt2	CAGCTGCACCTTTCGGTCAACAC
chr20	12820234	12820257	-	0.428891487121582	0.382805182945201	Gstt2	TTTACAGCTGCACCTTTCGGTCA
chr20	12825626	12825649	-	0.493766784667969	0.342670526985773	LOC108353424	GTTACCCTAGCCAGCTTGATGGG
chr20	12835360	12835383	-	0.661280136108398	0.535584708600511	Gstt4	ATAGATCCACAAACTGGAAGTCA
chr20	12840571	12840594	-	0.520828895568848	0.293580997243233	Gstt4	TGTTCTTGTTCACCTCATCCAGT
chr20	12858225	12858248	-	0.382409019470215	0.42552743151585	Gstt1	AATTCATGGTTCTTCTTGGGCTA
chr20	12858399	12858422	-	0.608749732971191	0.52045703097611	Gstt1	CAAACACCCCAGGCCCTGTTACC
chr20	12875393	12875416	-	0.609310989379883	0.448310181700747	Gstt3	AGCAGCTCGATGGTACGCAGCTG
chr20	12908844	12908867	-	0.374173698425293	0.494861126523929	Cabin1	CCATTTGAGGAACATTCGGAGTG
chr20	12913167	12913190	-	0.581267127990723	0.45634428946039	Cabin1	GATTTATCTCCTCCGGAAACATC
chr20	12913292	12913315	-	0.655896835327148	0.550299488499716	Cabin1	CCAGAAGCCCCTGGAAATCCACC
chr20	12946274	12946297	-	0.547538261413574	0.382681467984831	Cabin1	GGTGTATTCTTCTCCTCGCCCCT
chr20	12948256	12948279	-	0.560001525878906	0.62550822754589	Cabin1	CATTTGACGTAATCGTGGTCAAT
chr20	13018873	13018896	-	0.534816207885742	0.522478032026451	Susd2	CAACAGGTGCCAAGGCCTGAGCA
chr20	13018933	13018956	-	0.409854545593262	0.398631358504466	Susd2	CCGCCCATCATGGAGCCCGAGGA
chr20	13018956	13018979	-	0.814301147460938	0.504144967485177	Susd2	AATGTTGCACCACGAAGTCTTTA
chr20	13019916	13019939	-	0.581806297302246	0.507114157743006	Susd2	CTAGCTGGCTCTTCTCAGACTCA
chr20	13083436	13083459	-	0.692909469604492	0.433851077316339	Ggt1	TAGGAAAAGCTGAAGTTATCAAT
chr20	13237680	13237703	-	0.633887825012207	0.503251790887627	Upb1	GAAGCTGCCTCAGAAAGAAACTT
chr20	13317366	13317389	-	0.20038631439209	0.402387293489937	Adora2a	CTACAACTTCTTTGCGTTCGTGT
chr20	13324367	13324390	-	0.600945510864258	0.440510856538241	Adora2a	GCCTCTTGGCTATCGCCATCGAC
chr20	13398136	13398159	-	0.013176736831665	0.478816404228687	Specc1l	ATCTTTGTGGTTTTTTCAGATAC
chr20	13408327	13408350	-	0.662224197387695	0.438386303628636	Specc1l	ACTTCTCTAGGTAGAAGATGAGT
chr20	13411482	13411505	-	0.642795257568359	0.598528996126412	Specc1l	CATTTGAGAAATGAACTCCGAGA
chr20	13411784	13411807	-	0.800172882080078	0.509347470860816	Specc1l	AACATGTAGGCACTAGTTCCTCA
chr20	13415583	13415606	-	0.70897819519043	0.510498340829289	Specc1l	GCTGGAATGGCTGGAGGAGTGAA
chr20	13595941	13595964	-	0.657211456298828	0.532761742359827	Bcr	CGTGAACGTCGAGTTCCACCACG
chr20	13630187	13630210	-	0.635551261901856	0.370319483340828	Rsph14	TCCGAACCAAGTTATCATCATCC
chr20	13636953	13636976	-	0.596951942443848	0.610129656188519	Rsph14	AAAAGTGGGTGCAGTAGCAGGCA
chr20	13699699	13699722	-	0.501646041870117	0.430839790388627	Rsph14	GAGCCTCGGTGGCATCCTCCTGC
chr20	13699763	13699786	-	0.188443622589111	0.437774811369436	Rsph14	CTGCGGATTTGGGGATTTCCGCT
chr20	14016030	14016053	-	0.754095230102539	0.464262919799011	Pcdh15	TATGGAAAGTATAGGTCAAAGGT
chr20	14033330	14033353	-	0.301167526245117	0.426310645145188	Pcdh15	GGATTTTGGATCGCTATGTTCAG
chr20	14033336	14033359	-	0.36602897644043	0.425218578464151	Pcdh15	TATTTAGGATTTTGGATCGCTAT
chr20	14033348	14033371	-	0.0347970867156982	0.426605913178813	Pcdh15	TGTGTTATTTTATATTTAGGATT
chr20	14157990	14158013	-	0.772592239379883	0.422470545549977	Pcdh15	ACCCTGCAGACCTCCTCCTGTGA
chr20	14175792	14175815	-	0.448570594787598	0.469569836334773	Pcdh15	GCTGGTGGTTGTGGCTTTTGATG
chr20	14195031	14195054	-	0.983786468505859	0.4828025974221	Pcdh15	TGCTGAAGACGCAGACCCACCAG
chr20	14195098	14195121	-	0.450716514587402	0.472408388288088	Pcdh15	GCAAACGCATCTACAAGGGGATG
chr20	14195129	14195152	-	0.646438598632812	0.613168986063503	Pcdh15	CAGGACATGAATGACTACCCTCC
chr20	14207535	14207558	-	0.720058212280273	0.448039010508656	Pcdh15	TGGGACGATGCCACCCGGTATAG
chr20	14207629	14207652	-	0.636361846923828	0.51302894077884	Pcdh15	CTGGGGAATTGTCTCTTCTGAGG
chr20	14211086	14211109	-	0.51463207244873	0.480558308360486	Pcdh15	CCAATTCAACGTACACGGTTGTT
chr20	14211229	14211252	-	0.661050567626953	0.528935877999819	Pcdh15	CACAGCCGTGAAGCTGAACAGGG
chr20	14211325	14211348	-	0.757609100341797	0.515401773150233	Pcdh15	GGCGACAGACCCAGATGCTGGGA
chr20	14253339	14253362	-	0.610830917358398	0.434185165021173	Pcdh15	AGACCTCAACTGCCACTGTGAAC
chr20	14320732	14320755	-	0.533061485290527	0.5729242333994	Pcdh15	CACGGACATGAGTCCCGGGGACA
chr20	14326632	14326655	-	0.393287124633789	0.366751600976739	Pcdh15	ATTTGCATACAGGTGCCACCTGG
chr20	14330449	14330472	-	0.666035614013672	0.620586649229478	Pcdh15	CAATGCCCAGCTATCAAGGGTAC
chr20	14414141	14414164	-	0.72353157043457	0.433655348579192	Pcdh15	ACACTTACAGACATCCAATGACA
chr20	16625439	16625462	-	0.653140411376953	0.413834225307373	RGD1559903	TGGATCTGGAGCCCAACCGGCCA
chr20	16625746	16625769	-	0.713738098144531	0.564238209929599	RGD1559903	CAATCTTCCCCTTCACACAGCAA
chr20	17221525	17221548	-	0.73684440612793	0.422732126209367	Ipmk	TGAAGGTTCATCTCAGCCAGCTA
chr20	17221536	17221559	-	0.187093639373779	0.476267080905379	Ipmk	CTGTTTGTTTATGAAGGTTCATC
chr20	17221549	17221572	-	0.463625831604004	0.409108355524088	Ipmk	TGCAAGCTCTTTACTGTTTGTTT
chr20	17221632	17221655	-	0.625686302185059	0.491464769841768	Ipmk	AGGAAAGACGCGGTGGCAGCCAG
chr20	17225634	17225657	-	0.545081634521484	0.370120777799153	Ipmk	TCATCTTCACTCTGACAGCTACG
chr20	17225648	17225671	-	0.290838069915771	0.341100366665589	Ipmk	TTTTGACAGGTTTATCATCTTCA
chr20	17228923	17228946	-	0.541030540466309	0.506895610904953	Ipmk	ACAAGCCCTGTATAATGGACGTG
chr20	17233064	17233087	-	0.748084182739258	0.553384063824858	Ipmk	CGCTGCTGACTGTGCCGATGCTG
chr20	17263527	17263550	-	0.606944923400879	0.420224939312217	Cisd1	GCGTAGAACTTCTTGTAAGCCAG
chr20	17263650	17263673	-	0.746699371337891	0.474938860581113	Cisd1	GACCTCCAGCACCGGCAATACAC
chr20	17310706	17310729	-	0.548030967712402	0.450327282612612	Ube2d1	TACGGTTAAAAATAAAGTGCAGC
chr20	17310716	17310739	-	0.586001281738281	0.473770670564076	Ube2d1	GGCTTGTTTATACGGTTAAAAAT
chr20	17336783	17336806	-	0.657172088623047	0.521250743522763	Ube2d1	AAGGGATAGTCTGTCGGAAAGTG
chr20	17337962	17337985	-	0.175403690338135	0.437337509823594	Ube2d1	TATTTGGGTGGTAGATTTTTGTT
chr20	17357306	17357329	-	0.541030082702637	0.488766865906256	Tfam	AATTTGGGTAGCTGTTCTGTAGA
chr20	17357312	17357335	-	0.308347415924072	0.432652533846942	Tfam	GCTTTAAATTTGGGTAGCTGTTC
chr20	17359514	17359537	-	0.580355377197266	0.360002470017375	Tfam	TACTTGCTCACAGCTTCTTTGTA
chr20	17359576	17359599	-	0.429568481445313	0.372884328646844	Tfam	GGCGTTTCTGCCGGGCTTCCTTC
chr20	17649842	17649865	-	0.599866409301758	0.417809839697954	Bicc1	ATGTTGTTACCACCCTTGCCGAT
chr20	17655069	17655092	-	0.669748458862305	0.471101210920528	Bicc1	ATACTGATAAAGACGTCTAGCTG
chr20	17658276	17658299	-	0.345236778259277	0.406858743385304	Bicc1	AGGCATTTCGCTCAACACTTTTC
chr20	17658432	17658455	-	0.78430290222168	0.369844947574416	Bicc1	TACCTAGTCCAGTGAGTCCAAGG
chr20	17661542	17661565	-	0.355672149658203	0.432616047547967	Bicc1	TAGAAGCAGAGATGTTTTTGCCT
chr20	17661817	17661840	-	0.50018253326416	0.47174225204944	Bicc1	GGAGAAGCCTGTTCGGGCCCAGC
chr20	18053509	18053532	-	0.124404172897339	0.33104059732191	Phyhipl	TTTTGATGTTGTGTGGGACGGGG
chr20	18053630	18053653	-	0.506857757568359	0.436636484732441	Phyhipl	AACTTGTTAGAGTTCTTGTTCTC
chr20	18053641	18053664	-	0.466764907836914	0.486861270146561	Phyhipl	CCTTGTGTTTAAACTTGTTAGAG
chr20	18090111	18090134	-	0.638380928039551	0.426567378064889	Fam13c	GCCAAAGTCAGAGGTTCAACCTG
chr20	18121061	18121084	-	0.32850284576416	0.38952057618007	Fam13c	TATTTTGTAGAATAGACCAGAGG
chr20	18179426	18179449	-	0.698831253051758	0.597241224463402	Fam13c	CATGAAGACAAAGACGACTGCTC
chr20	18181096	18181119	-	0.614850845336914	0.505750369512343	Fam13c	CCTCGGTGGATTGGACATTCAAG
chr20	18181127	18181150	-	0.310822811126709	0.449638050205127	Fam13c	ATAGGAATTTGATATTGCTGTGA
chr20	18339258	18339281	-	0.499324836730957	0.497802286620342	Slc16a9	AAAACAAAGTCTTCTCCGCGCTT
chr20	18339619	18339642	-	0.649394912719727	0.472624068437044	Slc16a9	AACATTCTAGCCTGTGGTAGCCT
chr20	18339625	18339648	-	0.575630340576172	0.45190838084978	Slc16a9	GCTTTAAACATTCTAGCCTGTGG
chr20	18354813	18354836	-	0.29466402053833	0.387784607734514	Slc16a9	GTGGCTTCCTGGTGGCTGGAGGC
chr20	18449586	18449609	-	0.493721580505371	0.4188031286106	Ccdc6	ATCGCAGGCTCTGTCTTTCCAGA
chr20	18457662	18457685	-	0.530933074951172	0.438223038116568	Ccdc6	GTTGAGACGGGAGAAGATTGACC
chr20	18644632	18644655	-	0.946476898193359	0.44242239435689	Ank3	TGTATGTGACTGAGAGAGAACAC
chr20	18644770	18644793	-	0.293988475799561	0.442325033111871	Ank3	GAACATGGGAAAGTTCTGGGGCC
chr20	18646619	18646642	-	0.663794326782227	0.495067467976373	Ank3	AGCAAAGGCATGCGTGTCAAAGA
chr20	18646720	18646743	-	0.669716186523437	0.445621727244005	Ank3	TGGAGTTGGAACCAAAGCCCACC
chr20	18647117	18647140	-	0.570783653259277	0.403592234112555	Ank3	AAGCCAGCCATGGCCTTGCAGGA
chr20	18647317	18647340	-	0.552201232910156	0.410733782618693	Ank3	GTTCTGAGGAAATACGAGAAGCC
chr20	18647609	18647632	-	0.654951248168945	0.350275511729643	Ank3	TCTTCCAGTCAGGAGATCTTAAA
chr20	18648104	18648127	-	0.464439086914062	0.4287265913071	Ank3	ATTAACGGATGCAAAGCCACTGC
chr20	18648272	18648295	-	0.653539047241211	0.489479429364161	Ank3	AAGTCAGTGGTGTCTCCGACCAA
chr20	18648316	18648339	-	0.444873886108398	0.438812669096499	Ank3	AGTCCATTATCACGTCAGCGGCA
chr20	18648867	18648890	-	0.700678634643555	0.497041499682548	Ank3	AGAAACAGTTGAACGGAGTTCAG
chr20	18648874	18648897	-	0.579520530700684	0.518190621964586	Ank3	AAATTTAAGAAACAGTTGAACGG
chr20	18655647	18655670	-	0.483657035827637	0.402190816842763	Ank3	ACTTCTATTCTTTCAAAGAAAAC
chr20	18655738	18655761	-	0.730195159912109	0.575962271425818	Ank3	CTCTGGAAGGTTCTGGAAGGAAA
chr20	18656575	18656598	-	0.412040023803711	0.322503044192609	Ank3	TTCTCCTCAGGTTCTGGCTGGCG
chr20	18658606	18658629	-	0.45431755065918	0.417431272759962	Ank3	GCCCAATTGTCACGGTGGAGCCG
chr20	18676096	18676119	-	0.552660598754883	0.466441613939124	Ank3	TGGTGGACGCGAGAGGGGGCTCC
chr20	18747607	18747630	-	0.29437707901001	0.545630050098354	Ank3	CATTTTCCTCTTCAGAAGGGATT
chr20	18753822	18753845	-	0.584705848693848	0.487583672501476	Ank3	GTCGGGCCTTACCCCAATCCATG
chr20	18760561	18760584	-	0.825432662963867	0.515871112170352	Ank3	AACTGCGTCCAACTCCTCCTCCA
chr20	19272767	19272790	-	0.518582038879395	0.435622101497864	Cdk1	ACAGAGAGATTTCCCGGATTGCC
chr20	19273891	19273914	-	0.619195747375488	0.460875686734725	Cdk1	CCTTAACGAGCGAAGAATCCATG
chr20	19348134	19348157	-	0.46405517578125	0.455629837608571	Rhobtb1	ATGGAGTGTGAAGATTCCCCGGG
chr20	19348174	19348197	-	0.666400833129883	0.429924302232209	Rhobtb1	CCTCGCTACCTCTTCTTCCAAAT
chr20	19348214	19348237	-	0.813297882080078	0.457536286794729	Rhobtb1	TCCTCCACGACCAGGAGCACATC
chr20	19348248	19348271	-	0.638990516662598	0.552221501825176	Rhobtb1	CTGGACAATCCCCTATGCGCCGA
chr20	19348562	19348585	-	0.174928760528564	0.554958760754293	Rhobtb1	CTAAATGTCCCCTTTTCAGGCCC
chr20	19352186	19352209	-	0.639856986999512	0.433040707335016	Rhobtb1	GCATCGCGAATCCCAACTCCCTA
chr20	19361642	19361665	-	0.646811447143555	0.401871395060642	Rhobtb1	TAGACTCTCAAAGCTAAGAATGG
chr20	19849785	19849808	-	0.558412590026856	0.452151855287615	Tmem26	GTATTGCAGCACGCAGTCTGAGA
chr20	20078387	20078410	-	0.630432434082031	0.544123470766383	Cabcoco1	AAATTCAGAAACGTTCCCATTTT
chr20	20083907	20083930	-	0.557454948425293	0.465414882086391	Cabcoco1	AATAATCGATGATGGCATTGGCT
chr20	20308457	20308480	-	0.481545562744141	0.463105031514115	Arid5b	CCACCTCGCCATGGTCGCTATTT
chr20	20309630	20309653	-	0.630843772888184	0.473499420678652	Arid5b	ACAACAGACCTACCTCGAAAGCT
chr20	20338328	20338351	-	0.206408996582031	0.547626691729539	Arid5b	CAATCACCTTTTCAGAGACGGCG
chr20	20338540	20338563	-	0.690692901611328	0.500501303567539	Arid5b	GAAGCAGGAGCCGAGCTTACCGA
chr20	20394755	20394778	-	0.823234710693359	0.526833437466704	Arid5b	AGCATGGACCGGTACCGACAGTA
chr20	20446997	20447020	-	0.244909763336182	0.457318584270669	Arid5b	CCGTCACAGTTATTGTTGGGGTC
chr20	20453046	20453069	-	0.0341262817382812	0.565849523968084	Arid5b	CAGTTATTGTGGTTATTTTTCGG
chr20	20455320	20455343	-	0.664876403808594	0.529673121213697	Arid5b	AGTTGCTTAAACACTTACTGTTT
chr20	20480678	20480701	-	0.285176677703857	0.266213422247026	Arid5b	TTCTCATTTTCCTGTGCATTATT
chr20	20484625	20484648	-	0.429648361206055	0.406127700833455	Arid5b	CTTCTGGAGCTGGGAGAGGCTCT
chr20	20547474	20547497	-	0.601991577148438	0.485089920405016	Rtkn2	GGAAACCAGGATCCAGGCCATGG
chr20	20547486	20547509	-	0.114995594024658	0.340433075918341	Rtkn2	TCCTAATTTTTAGGAAACCAGGA
chr20	20557439	20557462	-	0.778083724975586	0.443814629386656	Rtkn2	TGGTCCAGAAGAAATTGAAGCCA
chr20	20558591	20558614	-	0.495375556945801	0.390592809964545	Rtkn2	AACAGAGGAGTGTTCCTTTTGGC
chr20	20565563	20565586	-	0.701123352050781	0.516954843436798	Rtkn2	CTAGCTCACACCACCCTGACCTT
chr20	20588473	20588496	-	0.6567919921875	0.430717014425686	Rtkn2	TAGATATTCGAATACCGTTAATG
chr20	20592579	20592602	-	0.709160919189453	0.572081110584779	Rtkn2	GAAACTAAAGAACAAGAACCCTG
chr20	21053053	21053076	-	0.423228569030762	0.524217907025235	Egr2	CTCTTGGGGGGCCCAGTGCTGGC
chr20	21055145	21055168	-	0.801232604980469	0.436620661484517	Egr2	TGCACCAGCTGCCTGACAGCCTC
chr20	21365491	21365514	-	0.492396850585938	0.437169732434303	Jmjd1c	AAAAAGCACAAGGCAGCATTGGC
chr20	21365499	21365522	-	0.286046085357666	0.372668917958344	Jmjd1c	TTCATTTAAAAAAGCACAAGGCA
chr20	21365677	21365700	-	0.506559104919434	0.401920352422038	Jmjd1c	TCAAATATCATATCGGCCTCCAC
chr20	21365854	21365877	-	0.642686920166016	0.631458182924192	Jmjd1c	GAAAGTGCTCATGTGAAATCTGA
chr20	21365965	21365988	-	0.594190635681152	0.451503927931893	Jmjd1c	GCTGCCAAAGATCGAGTTTGTGA
chr20	21366816	21366839	-	0.57910457611084	0.559218364101573	Jmjd1c	CAACCAAGATCAAGGGCCATGAG
chr20	21367014	21367037	-	0.524084510803223	0.308628545862366	Jmjd1c	TGGAACCTTTGCGGTCTAACGCA
chr20	21367575	21367598	-	0.445561676025391	0.402125107247052	Jmjd1c	ATAGAATTCTCCCAGTCCTTGGT
chr20	21371285	21371308	-	0.322544784545898	0.446115708979249	Jmjd1c	CCCAATTATTTGGCAATATCCGA
chr20	21371383	21371406	-	0.568833160400391	0.406593026541211	Jmjd1c	GCACTAGCTCACCAGCAGCAGCA
chr20	21371437	21371460	-	0.421773071289062	0.498100176184323	Jmjd1c	CTGGGTGGCCACCCGCGCCTGGA
chr20	21371476	21371499	-	0.567126693725586	0.426917667368456	Jmjd1c	CTTCCCACTGTGTTACCTGGAGT
chr20	21371614	21371637	-	0.671568222045898	0.497868552460342	Jmjd1c	AACCCAGGTAGCCATCACCCTGC
chr20	21371925	21371948	-	0.846593246459961	0.446466999251213	Jmjd1c	AACCCAAGGTCACTCACTCTCCT
chr20	21372145	21372168	-	0.618162155151367	0.464181944157018	Jmjd1c	ACACAATCAAGTACTACAAATAC
chr20	21372854	21372877	-	0.815534591674805	0.467027185833048	Jmjd1c	TGTTACAGAAAATCCTAAAGGTA
chr20	21373314	21373337	-	0.58501537322998	0.444169825850664	Jmjd1c	GGGTCATTATACGCGTGCTCAAG
chr20	21373320	21373343	-	0.0481056642532349	0.398703323126127	Jmjd1c	TTTTTAGGGTCATTATACGCGTG
chr20	21373564	21373587	-	0.707255096435547	0.398045964929232	Jmjd1c	TGTCATGGATTAGGTACTAGAAC
chr20	21374663	21374686	-	0.507290458679199	0.489737747846905	Jmjd1c	CTGGCATAATTACTCATCATGAC
chr20	21374732	21374755	-	0.463740615844727	0.443709853743631	Jmjd1c	AAGGTCCTTATTCATTAAATGGA
chr20	21402288	21402311	-	0.56536548614502	0.431593529125328	Jmjd1c	ACAGAAGAGAGTGCCTTTCAGCT
chr20	21526710	21526733	-	0.50381477355957	0.487932002500919	Reep3	CTTACATACTCCTTGACGTTTTT
chr20	24004248	24004271	-	0.794231338500977	0.535221786903009	Ctnna3	GACCGAGCTGCAGGTGCCATCAG
chr20	24004327	24004350	-	0.522385025024414	0.298431669600788	Ctnna3	TTTCCTTACAGAAAGCCACATCC
chr20	24188586	24188609	-	0.691884002685547	0.477792716775123	Ctnna3	AGGTGGCGAACCTTGCTTGTTCC
chr20	24516720	24516743	-	0.493552207946777	0.485013460258297	Lrrtm3	AATTGATTATACTTAAGTTTTTG
chr20	24517194	24517217	-	0.658207092285156	0.333672155533667	Lrrtm3	TTCCACTGCATGTACAAGTTCTG
chr20	24517467	24517490	-	0.268332767486572	0.396222469297863	Lrrtm3	AAACTTTTCAGCCAGTTCACCAG
chr20	24764795	24764818	-	0.617668228149414	0.413699944312979	Ctnna3	ATTGTCCTGAACCCACTCACAGT
chr20	24806060	24806083	-	0.172957382202148	0.445857389292336	Ctnna3	AAAAATCTTTTCAGGACTTGAAA
chr20	25043107	25043130	-	0.851467514038086	0.538920447881393	Ctnna3	CGGACGACCCCTGTTACCTCCCC
chr20	25083361	25083384	-	0.639349784851074	0.529934115139078	Ctnna3	AAGGAAGATCTCGAAGCTGCACT
chr20	25083512	25083535	-	0.674239654541016	0.434336220019437	Ctnna3	GGTTACTACCCTTGTGAATTGTC
chr20	25257224	25257247	-	0.756190567016602	0.50835719171896	Dnajc12	AGGTCAGAGCTCTGGAATGTCAC
chr20	25257250	25257273	-	0.664391174316406	0.539239107461736	Dnajc12	GGTTGAGCAAATTCTGGCAGAAT
chr20	25310668	25310691	-	0.30609920501709	0.417568206413541	Sirt1	AGAATTGTTCGAGGATCGGTGCC
chr20	25320558	25320581	-	0.476124382019043	0.369947970162974	Sirt1	ATTCCTTACCAAAATTGCTTTCC
chr20	25321192	25321215	-	0.698404235839844	0.564870041525435	Sirt1	CTAACCATGACACTGAATGATCC
chr20	25321854	25321877	-	0.616402244567871	0.593105494262001	Sirt1	CAAATCAGGCAAGATGCTGTTGC
chr20	25325179	25325202	-	0.291298599243164	0.265299867323834	Sirt1	TTAATATTTGAGGCACTTCATGG
chr20	25350047	25350070	-	0.777330169677734	0.586955008416527	Herc4	CATACATGAAGTCCAAGAGCTGA
chr20	25350093	25350116	-	0.782323913574219	0.549418573878208	Herc4	AGGTAAATGAGAGAACAGGACAA
chr20	25360522	25360545	-	0.57975399017334	0.442478898423174	Herc4	AGGAAGTTGTGGTACATCTTTTG
chr20	25360586	25360609	-	0.47032901763916	0.50551705095463	Herc4	ATAACAGAAAACTGGTGGTCAGT
chr20	25362068	25362091	-	0.685398101806641	0.356422701370092	Herc4	TCTTACCCTGCCAGAGTGCCCCC
chr20	25362935	25362958	-	0.687558517456055	0.502696331819967	Herc4	GCAATGATGATCACTATAGAACA
chr20	25363326	25363349	-	0.56264820098877	0.454225225726443	Herc4	GTGAGATAGATGGAACATTTTCT
chr20	25363332	25363355	-	0.249751300811768	0.396293463537765	Herc4	TTTTTAGTGAGATAGATGGAACA
chr20	25364650	25364673	-	0.59309513092041	0.482938402170539	Herc4	GACGCTCTGACCCTTCAAAGCAG
chr20	25364676	25364699	-	0.702981109619141	0.485655577644217	Herc4	GAGCTGTGGACCTCCAGATGACT
chr20	25364683	25364706	-	0.72145637512207	0.452277519566454	Herc4	ACGTTTAGAGCTGTGGACCTCCA
chr20	25364689	25364712	-	0.077071738243103	0.426146184625353	Herc4	ATTTTAACGTTTAGAGCTGTGGA
chr20	25365042	25365065	-	0.630837516784668	0.374934939616757	Herc4	TTGTAGGTTCTGAAGACTATTTC
chr20	25365055	25365078	-	0.0116303515434265	0.572103893474951	Herc4	CATATTATTTTTATTGTAGGTTC
chr20	25367600	25367623	-	0.474498825073242	0.399253984185332	Herc4	CTCCTTCGGTCTCGGTGGTAATG
chr20	25367648	25367671	-	0.746145248413086	0.396882430427911	Herc4	TTCCAGGCAGCATACTTCTGCAT
chr20	25373477	25373500	-	0.493806114196777	0.449412591713191	Herc4	CCTTTGGAGCTGGAGGCTATGGC
chr20	25376708	25376731	-	0.482672004699707	0.415550595038052	Herc4	TATTTGTTGCGGAGAAGATCATA
chr20	25376740	25376763	-	0.575783767700195	0.542844128911597	Herc4	CTAAAGTCACTAAGATCTCAGAA
chr20	25376773	25376796	-	0.118781805038452	0.331394137924465	Herc4	TTGGAATTTTCAGATAGGTATGT
chr20	25378289	25378312	-	0.0626431274414063	0.33829025199048	Herc4	TGATTTTTGTCTTACAGCAAGTG
chr20	25448639	25448662	-	0.339751052856445	0.42445079782742	Mypn	CCTTACTTGGGGCGGTGGAATTC
chr20	25470887	25470910	-	0.628018608093262	0.476828683404824	Mypn	CCTTCTATGTAAATCTCAGCGGA
chr20	25473087	25473110	-	0.684230728149414	0.491947235094521	Mypn	GGATATTAGAATTACCGATTCAT
chr20	25476550	25476573	-	0.656322937011719	0.521468340127559	Mypn	CCTGCTGAATGGTGGACACTCTG
chr20	25489762	25489785	-	0.471986846923828	0.50142765448435	Mypn	CCTGGTTCTGCCATGGATCGGGG
chr20	25502504	25502527	-	0.62166862487793	0.407061322808892	Mypn	GGCAGCCCCATGGCATTGGTGGG
chr20	25502532	25502555	-	0.586298522949219	0.433068640651283	Mypn	AGACACTTACACAGATGGTGCAC
chr20	25559298	25559321	-	0.659406127929687	0.245339481198986	Pbld1	TCTCTGTTCCCCTTCTAGGACTT
chr20	25560084	25560107	-	0.632725257873535	0.445431719110023	Pbld1	CGCCAGTGAGTGAAGTCCCCTTG
chr20	25575686	25575709	-	0.669038009643555	0.245339481198986	Pbld2	TCTCTGTTCCCCTTCTAGGACTT
chr20	25586631	25586654	-	0.734790649414062	0.454005503839887	Pbld2	CCCCAGAGGCTGAGTTTCCCTTG
chr20	25587075	25587098	-	0.60025089263916	0.435026461276604	Pbld2	AGACATTGGATGAAGATGCTCAT
chr20	25587079	25587102	-	0.499068336486816	0.312699309456961	Pbld2	TTTAAGACATTGGATGAAGATGC
chr20	25622815	25622838	-	0.624027061462402	0.404552701545343	Hnrnph3	CCTCTTCCATCTCTCATCCTGTC
chr20	25638795	25638818	-	0.544420127868652	0.444543529213502	Rufy2	TAAATAGGGCTCTGAAGATGGCT
chr20	25646949	25646972	-	0.733627700805664	0.524201929189368	Rufy2	AAGAATGAAGAAGAGATTGGAAA
chr20	25646980	25647003	-	0.749216079711914	0.498755746394643	Rufy2	GGTTGGAGTGATTGATTTCTCAA
chr20	25646989	25647012	-	0.365224723815918	0.381307443355571	Rufy2	TTAACTTTAGGTTGGAGTGATTG
chr20	25657521	25657544	-	0.780315322875977	0.492738202559071	Rufy2	GCTGAAATGCAAACCATAACAGA
chr20	25674420	25674443	-	0.799101867675781	0.393809285090268	Dna2	TAGCCTACCTCAGCTCCGTTCTT
chr20	25674480	25674503	-	0.0190955018997192	0.232325060093299	Dna2	TTTTTCTTTGCAGCAAAAGACTT
chr20	25674659	25674682	-	0.730012741088867	0.461383916428337	Dna2	GGAACCTGTCAACACTTCCAGAA
chr20	25674659	25674682	-	0.730012741088867	0.461383916428337	Slc25a16	GGAACCTGTCAACACTTCCAGAA
chr20	25675831	25675854	-	0.81793815612793	0.517064031429848	Dna2	AGTGGAGAAGAGAGAAAACTGTT
chr20	25675831	25675854	-	0.81793815612793	0.517064031429848	Slc25a16	AGTGGAGAAGAGAGAAAACTGTT
chr20	25677048	25677071	-	0.494617729187012	0.471432763813133	Dna2	GAGCAGTTGAACAGGTACATGAC
chr20	25677048	25677071	-	0.494617729187012	0.471432763813133	Slc25a16	GAGCAGTTGAACAGGTACATGAC
chr20	25677348	25677371	-	0.775939712524414	0.474479451504533	Dna2	CCTGTTCCCCAGAACTGCTGAAG
chr20	25677348	25677371	-	0.775939712524414	0.474479451504533	Slc25a16	CCTGTTCCCCAGAACTGCTGAAG
chr20	25680655	25680678	-	0.759731063842773	0.455667232818239	Dna2	GGCCAAGTGATAGCAGTGACAGA
chr20	25680655	25680678	-	0.759731063842773	0.455667232818239	Slc25a16	GGCCAAGTGATAGCAGTGACAGA
chr20	25683512	25683535	-	0.62770149230957	0.501227264520829	Dna2	ATAGGTCTCTGATACAGCCACTC
chr20	25683512	25683535	-	0.62770149230957	0.501227264520829	Slc25a16	ATAGGTCTCTGATACAGCCACTC
chr20	25686865	25686888	-	0.930741806030273	0.424788208253404	Dna2	TCCTGTCCCCGGACATGCTGATC
chr20	25686865	25686888	-	0.930741806030273	0.424788208253404	Slc25a16	TCCTGTCCCCGGACATGCTGATC
chr20	25688150	25688173	-	0.708039855957031	0.520189329135867	Slc25a16	GACTTCAGAAGAAGGCAGACGCT
chr20	25688163	25688186	-	0.332856674194336	0.381767280918186	Slc25a16	TGTTTTCGATTTAGACTTCAGAA
chr20	25695252	25695275	-	0.516394882202148	0.387635421862382	Slc25a16	GCTACCCATTTGATGTAACCCGT
chr20	25695269	25695292	-	0.357481880187988	0.426667601933743	Slc25a16	ATCATTGTGTCTCTTTAGCTACC
chr20	25698330	25698353	-	0.553511619567871	0.516996282651681	Slc25a16	CCTTTGGTACCTTGAAGAGTGTT
chr20	25701320	25701343	-	0.497144012451172	0.337300762973808	Slc25a16	TTCAAAGGAAGGTGGTTTCCTTG
chr20	25704521	25704544	-	0.0259631252288818	0.410054956380671	Slc25a16	ATTCAGTGTTTTTGGTTTCTAGT
chr20	25710162	25710185	-	0.582027130126953	0.381152142664892	Slc25a16	TTACAAGCTCACAACCACCATTA
chr20	25754271	25754294	-	0.538412590026855	0.560115644805285	LOC103694416	CAATAAATTCATGACCATCAGAA
chr20	25754304	25754327	-	0.565317726135254	0.335977587038123	LOC103694416	TTGTTCCTGATGTTAATGCATGT
chr20	25768523	25768546	-	0.733795776367188	0.473179361301236	Tet1	CCCCTGGATCATCCTGGACATTA
chr20	25768980	25769003	-	0.716787948608398	0.468328368082699	Tet1	AGGTCCAATTCAGGAACGATCCT
chr20	25769027	25769050	-	0.562868919372559	0.371941999253931	Tet1	TCAGAGCTGTGGGATATACAGAC
chr20	25769091	25769114	-	0.416505699157715	0.46601558143408	Tet1	AGGGTTTCTTCTTCGGACTTAGT
chr20	25769273	25769296	-	0.699688873291016	0.459364042140153	Tet1	GCATAGTAATAGCACCAAGATCC
chr20	25769763	25769786	-	0.883954620361328	0.590079083236955	Tet1	CATGGGAGAGAAGAGGTACTAGC
chr20	25783439	25783462	-	0.0354284048080444	0.365919864358144	Tet1	AAACTTTGGGCTTCTTTTCCCTC
chr20	25805850	25805873	-	0.333203353881836	0.515540508927856	Tet1	CTGGTTTGTTGTTAAAGTCTGTC
chr20	25806238	25806261	-	0.442577514648437	0.506211437560014	Tet1	GAGGAATTATTTCCCAATACCTT
chr20	25806354	25806377	-	0.641318893432617	0.429138227042963	Tet1	AGCCAGGCTTCTGGAAGAGCACG
chr20	25806792	25806815	-	0.567962112426758	0.38654086077455	Tet1	TAAGTGCTTGGTTAGTAGCAAAA
chr20	25806829	25806852	-	0.650225219726563	0.537549349264677	Tet1	CCAGCTGTAGGTGACCTTGAATA
chr20	25807165	25807188	-	0.42783504486084	0.405489565411682	Tet1	TTTTGTATACTTGAAGGTGGTTT
chr20	25807422	25807445	-	0.315968246459961	0.479711420725497	Tet1	ATATTTGGTCAAAGATGGGAATA
chr20	25807441	25807464	-	0.701425094604492	0.557908837193928	Tet1	CTCTGAGTCACAGGCTTTAATAT
chr20	25807488	25807511	-	0.67665153503418	0.372164435632045	Tet1	TCTGATTGATAGGAGGAAATAAC
chr20	25807632	25807655	-	0.732427062988281	0.569733937017291	Tet1	CCATGGGCTGTCCCTGAGAATTA
chr20	25956625	25956648	-	0.575600700378418	0.324262706793752	Rwdd1	TGAAATATTCTCCCAGGAAAATC
chr20	25956662	25956685	-	0.591715927124023	0.589150374064001	Rwdd1	CATACAGTGAAAAATACCCCGAC
chr20	25956699	25956722	-	0.876826324462891	0.412612740049159	Rwdd1	TCTTGTACCCTAGCTGTCCAGAC
chr20	26007472	26007495	-	0.368160743713379	0.483409654680365	Trappc3l	ACAAGAAGTCTTACTATTTTGTG
chr20	26009689	26009712	-	0.469124908447266	0.314636325764453	Trappc3l	TCCAAGTATTTGTTCACATCCTC
chr20	26024790	26024813	-	0.693466949462891	0.576554993009597	Trappc3l	CCTGGGCAATTATATCGATAATT
chr20	26044395	26044418	-	0.688454895019531	0.334023599474866	Trappc3l	TCTCAGAATAGTTTCAATACCTG
chr20	26044593	26044616	-	0.365506782531738	0.555543515159371	Trappc3l	CTTACTTGATTATTATCTGTAAA
chr20	26044605	26044628	-	0.374848976135254	0.54246289825888	Trappc3l	AAAAAAGATTTACTTACTTGATT
chr20	26071844	26071867	-	0.801541213989258	0.444127671898211	Calhm5	TGAATGTGCTATGAGTGGAACAA
chr20	26072100	26072123	-	0.780352325439453	0.520470683868921	Calhm5	AGTGCCCCTGCAGCATTGAGAAC
chr20	26072194	26072217	-	0.33296199798584	0.445409490621655	Calhm5	AAATTCTTTCTTAACCAAAAAAC
chr20	26096010	26096033	-	0.832817306518555	0.457260720057374	Calhm6	AGTGTGTGTCCCGATGCTTCTCT
chr20	26097009	26097032	-	0.120902061462402	0.32820853408431	Calhm6	GCGCTTTTCCTCCTGGGCTATGC
chr20	26120205	26120228	-	0.66617546081543	0.372481963974574	Dse	TCCGAGGAGAAGGTGTAGGAGCG
chr20	26120373	26120396	-	0.405123405456543	0.454647433687843	Dse	ACAATGTACTAATGTTTTCTCCA
chr20	26120475	26120498	-	0.627483711242676	0.439969913002364	Dse	ATGCAGGACATGAGCATCCTGAC
chr20	26120714	26120737	-	0.39365837097168	0.522076828774699	Dse	AAAATCTATTTCCTTCAGGTATG
chr20	26128939	26128962	-	0.840257186889648	0.414099846303654	Dse	TGGTCCAGAAAGTCAATTAGTGT
chr20	26132278	26132301	-	0.815013809204102	0.386304851989088	Dse	TGTATAGGACCGTCTTGCCAGGT
chr20	26132515	26132538	-	0.0332446479797363	0.335747945571097	Dse	GTCATTTTCATCCTTCAGGGTAC
chr20	26196201	26196224	-	0.525002288818359	0.480678590275352	Dse	GGAACGAATGGCCCGGACTGGAC
chr20	26256205	26256228	-	0.0110261368751526	0.444206411399763	Gcc2	ATATTTTCTTTTTTGAGACACAG
chr20	26257447	26257470	-	0.362272453308105	0.374409079948085	Gcc2	ACACTTTCCATTTCTCTTACGTA
chr20	26257585	26257608	-	0.582411079406738	0.382948032785302	Gcc2	ACATTATCTTCAGAGTCGCTCTG
chr20	26257834	26257857	-	0.425040969848633	0.39626595888881	Gcc2	GCTAATGTTTCCATTTGAGACAT
chr20	26257854	26257877	-	0.38269474029541	0.392398975108111	Gcc2	CTGCTGCCTCATGTTCTTTAGCT
chr20	26257863	26257886	-	0.335312919616699	0.360209662833473	Gcc2	GCTTATTTACTGCTGCCTCATGT
chr20	26257938	26257961	-	0.667233734130859	0.489248381415124	Gcc2	AGCTTTCTGATTCACATTGGTAA
chr20	26258029	26258052	-	0.764294891357422	0.397738283565521	Gcc2	TCATACACTGTATGTTCTGCAAA
chr20	26258055	26258078	-	0.479839057922363	0.353828537354982	Gcc2	ATGAATCTTCCAATTGTCTGACT
chr20	26258085	26258108	-	0.702599792480469	0.455199308835624	Gcc2	AGATACTATGTTGAGATTCCAGT
chr20	26258121	26258144	-	0.584718170166016	0.475639479327117	Gcc2	ACTTGAGATTATTCATATAAGTC
chr20	26258148	26258171	-	0.538589401245117	0.4246963599292	Gcc2	TATGCTGGGCATCCATTTCAAGT
chr20	26258188	26258211	-	0.77105827331543	0.46983461722534	Gcc2	AACTCCAAGTCTTCTCTTTCATG
chr20	26258244	26258267	-	0.0165478563308716	0.380910442961242	Gcc2	ATTTTTCTACTACGTAGCTCTGT
chr20	26258265	26258288	-	0.371950340270996	0.388282233478933	Gcc2	AATCTTCTCGCTCATATTTTAAT
chr20	26258466	26258489	-	0.465451927185059	0.466999504311896	Gcc2	GAACTACCTCTTGCTTTTCATGT
chr20	26258643	26258666	-	0.606428527832031	0.451502850172089	Gcc2	TAGTTTCAAGAAGAGCGTCTTTT
chr20	26258833	26258856	-	0.0819904899597168	0.486955351225286	Gcc2	CTTATAAAATCATCTTTTTCTTC
chr20	26259076	26259099	-	0.606131744384766	0.460986528908589	Gcc2	GATGACAATGCTTCTTGGTCTTC
chr20	26259178	26259201	-	0.507785224914551	0.410954378104027	Gcc2	TAGGCAAAATCTTGTTGAGACTG
chr20	26259240	26259263	-	0.510088157653809	0.370294953507318	Gcc2	AATCATCTCGTTCTTCAACCATT
chr20	26259244	26259267	-	0.332664489746094	0.286442765256674	Gcc2	TTTAAATCATCTCGTTCTTCAAC
chr20	26259366	26259389	-	0.71262825012207	0.436379176456904	Gcc2	GAACTGTGACAACATCTTCCTCT
chr20	26259396	26259419	-	0.539080238342285	0.464616158717492	Gcc2	CTGTCACTAAGGATTCACCCACA
chr20	26260453	26260476	-	0.578704948425293	0.609211871360169	Gcc2	CAGAAGGCGATTTCTCTAAGGAA
chr20	26260477	26260500	-	0.494614105224609	0.55501850919383	Gcc2	CCAATGAAAGTTGATCATTTTTT
chr20	26262769	26262792	-	0.415765113830566	0.30703055153201	Gcc2	TCTTACTGATTTTCTCATCCTTG
chr20	26263013	26263036	-	0.670295333862305	0.45797582017241	Gcc2	CCTTATAGCTTTCTGCTCCTTGG
chr20	26369972	26369995	-	0.607074089050293	0.458086617010258	Lims1	ACTGCACTGTAAATATGGAGAGT
chr20	26389468	26389491	-	0.544245643615723	0.382801249921336	Lims1	TATCACTGTGCCTGCGCTGCAGG
chr20	26452365	26452388	-	0.607888259887695	0.528289210683894	Ranbp2	CATGAACATCATCAGGTCTTGCA
chr20	26452399	26452422	-	0.538592109680176	0.398970693084895	Ranbp2	TTTGAACGATAAAGCTCTACTAG
chr20	26452820	26452843	-	0.715797424316406	0.408836816724326	Ranbp2	TCAGAATCCAAACACTGCAGAGA
chr20	26452844	26452867	-	0.56710090637207	0.41399665659838	Ranbp2	TTGGTTGCTCTCCAAGTACTTTT
chr20	26457927	26457950	-	0.154371500015259	0.356072406409276	Ranbp2	TTAATTTAACCTTTGGTCTTGGA
chr20	26461547	26461570	-	0.259907760620117	0.434645818828232	Ranbp2	ACCATTTTCGAATTGCTGGTAAA
chr20	26461900	26461923	-	0.539822616577148	0.481289381108527	Ranbp2	CTACTTACAATGCCTTTCTGTGA
chr20	26462098	26462121	-	0.44655632019043	0.293907577948452	Ranbp2	TTTCACGTTGAACTAGAAGTCGC
chr20	26462812	26462835	-	0.793614273071289	0.48996978921749	Ranbp2	AACAGAGGATCAATAGGTTCAGG
chr20	26463162	26463185	-	0.512018089294434	0.457503878665729	Ranbp2	ATAGATTCAAAAGCAGTCATGGC
chr20	26463369	26463392	-	0.694498062133789	0.369919585607048	Ranbp2	TCAGGTAGTCCCTAGTCTTTCTC
chr20	26464175	26464198	-	0.510799827575684	0.569976911065852	Ranbp2	CAGACTCAAGGGGGACAGGCAAC
chr20	26464239	26464262	-	0.714533004760742	0.529731812304421	Ranbp2	TAAAGAGTACCTCCTTCACTGTA
chr20	26464274	26464297	-	0.762906875610352	0.39457180064542	Ranbp2	ACTCTGAATCAGCACTTCGAAAG
chr20	26464320	26464343	-	0.429794425964355	0.500203978507017	Ranbp2	CTTGGTGATAGAGAATATTTGGT
chr20	26467286	26467309	-	0.506630477905273	0.336144014426685	Ranbp2	GCTTCAATTCCTGCATTTCTTTC
chr20	26467413	26467436	-	0.623022155761719	0.408867462298469	Ranbp2	GTTGCCAGCTCACCTGTTAGTGG
chr20	26473191	26473214	-	0.65312614440918	0.473944230987055	Ranbp2	AAGGGAGTTGGCTGTGTTGTATG
chr20	26473317	26473340	-	0.844394226074219	0.405317831434892	Ranbp2	TCTGAGGTCAGGAGACCTAAAAG
chr20	26473349	26473372	-	0.591359825134277	0.391915970942499	Ranbp2	GTCCACTATAGCCATCTCCTTGT
chr20	26473536	26473559	-	0.526795768737793	0.380257319127984	Ranbp2	TTTGCCAGTTCTGAAGTAGGTGT
chr20	26473634	26473657	-	0.508089408874512	0.449731640929983	Ranbp2	CTTCTATCTTGTCAGGAAGAGGT
chr20	26473739	26473762	-	0.794123229980469	0.443059350027796	Ranbp2	CATTGCCTATCCCACGTTCCTTC
chr20	26473767	26473790	-	0.412510986328125	0.454398456920853	Ranbp2	CCAGATGTTTTGTGCCTTAGTAT
chr20	26473802	26473825	-	0.521333427429199	0.333796150369801	Ranbp2	ATACTTGCTCTCGTCTCATCAGA
chr20	26473971	26473994	-	0.779093933105469	0.601287861345232	Ranbp2	CACTTAAATAGTGCTGCTTCCTC
chr20	26473997	26474020	-	0.519985389709473	0.491596065374724	Ranbp2	AAATGTTCTGGGCCTCTTCAAAT
chr20	26474129	26474152	-	0.523683853149414	0.563721106703135	Ranbp2	CAATCTGGAATTCAAAGTTCAAG
chr20	26474277	26474300	-	0.409761581420898	0.533820889351724	Ranbp2	GAAGCAAAGCCATTTTCAACTAA
chr20	26474328	26474351	-	0.464069976806641	0.356116894315019	Ranbp2	TTTGGAGTCATCAATGCAAATCG
chr20	26474514	26474537	-	0.590496635437012	0.573086351584051	Ranbp2	GAAAACACAGACCTGAAGTCACT
chr20	26474658	26474681	-	0.55445140838623	0.488470415653522	Ranbp2	CTTACATCTGAAGTGCCAGCCTT
chr20	26474753	26474776	-	0.227183609008789	0.458317739675911	Ranbp2	CAGCATTTGCTTCATTTCTCACT
chr20	26474781	26474804	-	0.75047248840332	0.447914237987963	Ranbp2	ACTGGATTCTGACAAGCAACACA
chr20	26475119	26475142	-	0.632583236694336	0.477300493920825	Ranbp2	GGGAAGAGCTCTCATTTTGTACA
chr20	26475209	26475232	-	0.603767166137695	0.426335714666238	Ranbp2	ACTGTGACTTTGAGCCCACTGTG
chr20	26475273	26475296	-	0.0957657051086426	0.396725195043495	Ranbp2	AAATTCTTTTCTGGAAAGTTACT
chr20	26475300	26475323	-	0.525645523071289	0.454052948395335	Ranbp2	AATTTCTGCTCTGATATGCCAAC
chr20	26475905	26475928	-	0.653455123901367	0.450492523609952	Ranbp2	AGTTCCCCAAACCTCTTTCTTTC
chr20	26475933	26475956	-	0.122050228118896	0.531433436686745	Ranbp2	CCATTGACTTCATTTTTGAGAAT
chr20	26475968	26475991	-	0.425717620849609	0.306324547097191	Ranbp2	GTACTTGTTCTCTTCGCATCAGC
chr20	26476077	26476100	-	0.602168464660645	0.468117724307397	Ranbp2	GCATCGCCATCTGAGAAATCACT
chr20	26476104	26476127	-	0.569430198669434	0.474058051056675	Ranbp2	AACTTTGCAGCCAATTGTTCCAG
chr20	26476191	26476214	-	0.654808578491211	0.429418085518447	Ranbp2	TGGGGTGTCTGAAGTGGAATGTC
chr20	26496617	26496640	-	0.414805564880371	0.505802917752269	Ccdc138	GTCTGATCAAAATTTGAAAGCGC
chr20	26496623	26496646	-	0.546763496398926	0.42733672821949	Ccdc138	TATTTAGTCTGATCAAAATTTGA
chr20	26503776	26503799	-	0.784416656494141	0.379547659710274	Ccdc138	TCTCCAGAGCTGTAAGTATCTAA
chr20	26503856	26503879	-	0.610066032409668	0.476395896330464	Ccdc138	AATGTTTGAAGGAACTGCAGAGA
chr20	26507783	26507806	-	0.605334663391113	0.417755113339831	Ccdc138	AATCATGAAAAGAATCCAGTTCA
chr20	26511388	26511411	-	0.543200492858887	0.349697598128456	Ccdc138	TTTGATGTGGAAGCAAACCCTGT
chr20	26511436	26511459	-	0.608922386169434	0.475402577547557	Ccdc138	CCTGCAGTTTCATATGTATATGA
chr20	26519565	26519588	-	0.0741072225570679	0.334802151076464	Ccdc138	ATTTTGCTCAAGGCAGTTTCATG
chr20	26519574	26519597	-	0.0179868245124817	0.324584419746746	Ccdc138	ACACCTTTAATTTTGCTCAAGGC
chr20	26519606	26519629	-	0.341111907958984	0.503972607568361	Ccdc138	AAATTTGAAATCTTGTCAGAACC
chr20	26519636	26519659	-	0.710479049682617	0.421923110896005	Ccdc138	TAACCAAACACTGTAGAATTACC
chr20	26523278	26523301	-	0.18958869934082	0.324207387253776	Ccdc138	TTCTTTTCCTTAAGAGTTTCTGT
chr20	26524139	26524162	-	0.785686416625977	0.360587599830567	Ccdc138	GCCTGAATCTCCATCTTCTTGTT
chr20	26526444	26526467	-	0.532614364624023	0.469984427897255	Ccdc138	CACATTTCTCTTGAATGTCACTT
chr20	26597936	26597959	-	0.548170852661133	0.326461968412053	Edar	TCCTCCTTTCATTGACGCCAGCA
chr20	27149379	27149402	-	0.406638069152832	0.50834332204259	Septin10	CCATTTGCTGTTGTTGGAAGTAT
chr20	27151675	27151698	-	0.876382217407227	0.51375146086475	Septin10	AGATGAAGCTCATGAGTGAACTG
chr20	27154189	27154212	-	0.826985778808594	0.475547925108658	Septin10	ACTACCATGACTCTCGTATCCAC
chr20	27154290	27154313	-	0.0114561295509338	0.478452405403578	Septin10	AATACTTATTTTTTTCAGCTATC
chr20	27162143	27162166	-	0.10589900970459	0.375112574985245	Septin10	ATACCAATTTTGAAGAACTTGAA
chr20	27162603	27162626	-	0.721607208251953	0.499836785818946	Septin10	CCTGATCAGCTGGTCGATAGATC
chr20	27195708	27195731	-	0.639982528686523	0.514810114090851	Sowahc	CTCTGGGCCCCACCTTGAGCAGC
chr20	27195774	27195797	-	0.43642204284668	0.412458957646254	Sowahc	AGGTTCTCACTGGATCCGGGGCC
chr20	27195893	27195916	-	0.462616691589355	0.423602335526425	Sowahc	GTTGCGGGGAGCTGCCCATCACC
chr20	27317805	27317828	-	0.600229148864746	0.446801511711526	P4ha1	GTGACGTCACCAGGTCTTTCTCA
chr20	27317818	27317841	-	0.234641590118408	0.505856063130412	P4ha1	ATGTAATCTTTTAGTGACGTCAC
chr20	27321945	27321968	-	0.708569030761719	0.583653886814733	P4ha1	CAGGGTGTCCGACAAACCCTTCT
chr20	27322033	27322056	-	0.810056610107422	0.51064496901541	P4ha1	AACTCACCATCTGACATATCCTT
chr20	27329805	27329828	-	0.696495361328125	0.567719667201611	P4ha1	CTCATTATATACTCAAAATATAC
chr20	27329948	27329971	-	0.265865116119385	0.444305013502206	P4ha1	CCATTTTGATACCCTCCCCACGG
chr20	27331383	27331406	-	0.62246696472168	0.458774425587284	P4ha1	GGATTCCGGTTTCCATCATGGTA
chr20	27425923	27425946	-	0.714346008300781	0.44864211383792	Mcu	GACCTCCTGAGCCATGAAAACGC
chr20	27434656	27434679	-	0.679899139404297	0.4966105923873	Mcu	AGCTTGTCATTAATGACTTAACA
chr20	27434725	27434748	-	0.551986961364746	0.430224660941286	Mcu	AATCGTTCACAGATGGTGTTCGA
chr20	27434729	27434752	-	0.392625312805176	0.357513277869026	Mcu	TTTAAATCGTTCACAGATGGTGT
chr20	27435872	27435895	-	0.577008819580078	0.543053003414092	Mcu	CCGGTGATATCTGTGAGGCTACC
chr20	27435885	27435908	-	0.553099212646484	0.41900832708243	Mcu	TCAAAATGGTTTACCGGTGATAT
chr20	27713592	27713615	-	0.650511322021484	0.442370191403453	Micu1	TTATGTACTGATCCAGGCCCAAG
chr20	27749734	27749757	-	0.436793632507324	0.478470593538266	Micu1	ATGGTCAGTTTCCCTTTGAGATC
chr20	27749758	27749781	-	0.757954177856445	0.549212899436183	Micu1	CGCTGAAATTCCAGGAAGTTTTT
chr20	27749778	27749801	-	0.516973342895508	0.479141569554775	Micu1	GAACGTCATGCTGCAGTTTACGC
chr20	27930217	27930240	-	0.796268463134766	0.463681731922392	Anapc16	GCTATCAAGTGGCATCCACACTT
chr20	27940988	27941011	-	0.625397033691406	0.421934927186341	Anapc16	TGAGTGCGAGGTCGTCCCTGTCG
chr20	27949225	27949248	-	0.263143730163574	0.407213023538908	Ascc1	GTCTCCACTTCTATTTTCTTCTT
chr20	27949246	27949269	-	0.469388313293457	0.483450037993261	Ascc1	GGAATGTTAATAGATGTTTTAGT
chr20	28119359	28119382	-	0.468087120056152	0.455381274623302	Chst3	CCTCTTTGAGCCACTGTGGCACA
chr20	28119699	28119722	-	0.726581726074219	0.441610518578085	Chst3	ACCCCGCCCCCAGGGTCTCCGAC
chr20	28120838	28120861	-	0.565626945495605	0.350658124285889	Chst3	TCTTCATTGAAAAGGAAAATAAA
chr20	28237789	28237812	-	0.246260070800781	0.523712777615669	Psap	CTCAAACCTTTAATTAGAAGTTC
chr20	28292691	28292714	-	0.423530044555664	0.430231673026949	Vsir	AGAAGTTTGCATCGTGCCCTTTG
chr20	28307535	28307558	-	0.49826286315918	0.463381552720707	Cdh23	AATCAAATATGCTTCAGGTGAAC
chr20	28335350	28335373	-	0.771750411987305	0.492958712635547	Cdh23	CACAGGGCACTGACCCCTGCTGG
chr20	28342863	28342886	-	0.559031410217285	0.514931512793284	Cdh23	GTGTGGGCTACCGTGATGCCGTG
chr20	28682988	28683011	-	0.776389541625977	0.565999149088702	Slc29a3	AACTCCGAAACTGCTCCAGCCCA
chr20	28712591	28712614	-	0.445112991333008	0.2776734051486	Unc5b	TTTCCCTTGACAGATCAGAGAAC
chr20	29041762	29041785	-	0.551036949157715	0.527525041765502	Pcbd1	AAATGGAACTGTTTGAAGATGGC
chr20	29053673	29053696	-	0.755689697265625	0.479062282482939	Sgpl1	ACTAGCTGGCTGTCAAATATAAA
chr20	29054742	29054765	-	0.587428894042969	0.521785326142617	Sgpl1	CTCCCTAGGCAATGAAAAGAGCC
chr20	29062651	29062674	-	0.728955764770508	0.389393698499446	Sgpl1	TCCTTGGAGATACAACAGCAGCT
chr20	29066195	29066218	-	0.793040161132813	0.518796783693428	Sgpl1	GGCTTATAAGGAAGATGCCATTT
chr20	29066210	29066233	-	0.390947456359863	0.574224251845689	Sgpl1	AAAATAAATTATTTAGGCTTATA
chr20	29066223	29066246	-	0.674729537963867	0.451080787595821	Sgpl1	TGGTCTCGGTTTAAAAATAAATT
chr20	29160109	29160132	-	0.643062362670898	0.359019226105086	Adamts14	TGAACCAAGTGGTGCATGATGGG
chr20	29176082	29176105	-	0.568466949462891	0.431773770737948	Adamts14	TACTGTTCTGTCCTTGTAGGTGG
chr20	29248177	29248200	-	0.612576370239258	0.546173576819688	Prf1	CAGAGGGTGCAGGTGCGGTCAGG
chr20	29248360	29248383	-	0.750697402954102	0.514071492852131	Prf1	GGGTTCACATCCAGCCCCGCACG
chr20	29294017	29294040	-	0.590514717102051	0.469929901166067	Pald1	ACTACTATCTGCATGAGCAGGTG
chr20	29296704	29296727	-	0.663532180786133	0.469144544207636	Pald1	GGCCAGAGAGGCTGGAGCAGGTG
chr20	29298479	29298502	-	0.553454704284668	0.511186761527143	Pald1	AGCGGCCGCTGTTCCTGCAGCCC
chr20	29306233	29306256	-	0.789811248779297	0.582192429178518	Pald1	CACAACAGCAAGGCCAAGTCCAT
chr20	29374837	29374860	-	0.514881858825684	0.4284616618531	Nodal	GCCACTTGGAGAGTGGCTTGGTC
chr20	29385996	29386019	-	0.55378547668457	0.409964093723144	Eif4ebp2	TGACCGAAAGTTTCTGTTGGACC
chr20	29628124	29628147	-	0.743870391845703	0.527098471304112	Sar1a	CCTAGGAACTGAAGCACACTGCT
chr20	29667338	29667361	-	0.552660446166992	0.488300466551219	Aifm2	ATCTCTGCGGCCATCTCAACTCC
chr20	29667385	29667408	-	0.725621643066406	0.463891863229408	Aifm2	TAGCCAAGAGGTCTAGCCTCACC
chr20	29692211	29692234	-	0.498748168945312	0.462201371144674	Macroh2a2	CCATCCTGTCTTCGAAGAGCCTC
chr20	29698086	29698109	-	0.532715797424316	0.435427397450223	Macroh2a2	GCGGAAATCCTAGAGTTGGCTGG
chr20	29808925	29808948	-	0.544850234985352	0.415044211959597	Col13a1	GGGGCCTCCTGGTCTTCCTGGAC
chr20	29808937	29808960	-	0.0198695182800293	0.19513979963753	Col13a1	TTTCCTTTTTTAGGGGCCTCCTG
chr20	29830580	29830603	-	0.723350219726563	0.537697608883472	Col13a1	CCCGGGCCTCCTGGACCAAAGGT
chr20	30145549	30145572	-	0.753451538085937	0.449779836966639	Tspan15	TCCTGGGGCTGTGCCTGGTGATG
chr20	30145555	30145578	-	0.548066291809082	0.366168135139152	Tspan15	TGTTTATCCTGGGGCTGTGCCTG
chr20	30357787	30357810	-	0.703230056762695	0.290439944625687	Hkdc1	TCTCTGCTTCACTCAAAACAATT
chr20	30359135	30359158	-	0.729276351928711	0.362458876675701	Hkdc1	TCTGTAGAATTCACCGTCCTCCT
chr20	30383296	30383319	-	0.321102600097656	0.400073291750538	Supv3l1	TTGAAGGAGATTTTGAATAGACC
chr20	30383340	30383363	-	0.831876525878906	0.517119972939198	Supv3l1	AAGAGGGGGAGGTGACCACAATG
chr20	30383453	30383476	-	0.548143005371094	0.470258097155758	Supv3l1	CTCCCTTATAAAGCCCAGCATCA
chr20	30383489	30383512	-	0.289499015808105	0.260676054845081	Supv3l1	TTTCTATTTCAGGAGCATAAGGA
chr20	30385160	30385183	-	0.720274047851562	0.447193691956146	Supv3l1	ATGACCCCAATGATCCGTGCAAA
chr20	30385357	30385380	-	0.852155532836914	0.441898579363779	Supv3l1	TTCTGTGAGCCGACAGATTGAAA
chr20	30385373	30385396	-	0.254479293823242	0.458211748991902	Supv3l1	GCAAGAATGACATTTATTCTGTG
chr20	30385410	30385433	-	0.382946357727051	0.374266649841795	Supv3l1	GACAACCTTCGGCCTGGGGACTG
chr20	30385476	30385499	-	0.451120719909668	0.400081872018354	Supv3l1	CTGCAGGTTCAGAAGTACGAGAG
chr20	30392953	30392976	-	0.929878311157227	0.501496158287477	Supv3l1	GGTACCCAGAAGCCAGAGCCATA
chr20	30392968	30392991	-	0.305668792724609	0.514053066020427	Supv3l1	CCTACTCATATTTTAGGTACCCA
chr20	30397318	30397341	-	0.694460372924805	0.508161205376902	Supv3l1	GATGAAGTAAAGAAGATCTTAGA
chr20	30397331	30397354	-	0.323478507995605	0.390654272516514	Supv3l1	TCTTTCTCTTTTAGATGAAGTAA
chr20	30413139	30413162	-	0.50221981048584	0.487707241097822	Vps26a	CTTCTTATTAGTAAGAATAAAAA
chr20	30413165	30413188	-	0.580458488464355	0.515845907335253	Vps26a	AAGGATGTAATTGTTGGAAAAAT
chr20	30418501	30418524	-	0.396316833496094	0.354217576568775	Vps26a	AATCTCTTAGAGCTTTTCAATGA
chr20	30419545	30419568	-	0.657980194091797	0.467113469791407	Vps26a	AGCAGCCTGGAAAGAGGCTAGAG
chr20	30428158	30428181	-	0.196608219146729	0.299215056761017	Vps26a	TTGCAGAGTTTTCTTGGAGGCTT
chr20	30428163	30428186	-	0.0120954370498657	0.364611849415816	Vps26a	CTTTATTGCAGAGTTTTCTTGGA
chr20	30514236	30514259	-	0.7973828125	0.534886597572182	Kifbp	CGGAGGAAGGAGCTGGATGAAGA
chr20	30518061	30518084	-	0.594551658630371	0.546642299934038	Kifbp	CCATCAAAGGAAAGGGGAGATAG
chr20	30518096	30518119	-	0.68264404296875	0.422966788616887	Kifbp	GCTCCTGAAGTTGAAGGAGACAT
chr20	30520438	30520461	-	0.662872161865234	0.415938085702514	Kifbp	TGGAAGCCAGACATTGTCTGTCA
chr20	30523005	30523028	-	0.843357467651367	0.489217498470518	Kifbp	TACTCATAACCTGTACTACCTGG
chr20	30523666	30523689	-	0.464026947021484	0.416338738122929	Kifbp	ACCACAGATCGGGAGCCCGCCTC
chr20	30543120	30543143	-	0.456177673339844	0.317233822374037	Ddx21	TTCCTTTGACAGGATGCCCAGTC
chr20	30544811	30544834	-	0.648256530761719	0.519041320507888	Ddx21	ATGTTGCTAAGAAATACATGAAA
chr20	30547148	30547171	-	0.785760269165039	0.432333989817123	Ddx21	TGGTGGAACTCCCTATGGTGGTC
chr20	30569445	30569468	-	0.336283912658691	0.450773106184257	Ddx50	AAGTTTTGGTGGCAACCAATGTG
chr20	30579605	30579628	-	0.829674377441406	0.48582580552689	Ddx50	AGATTCAGAAGACAATCCTCAGA
chr20	30580100	30580123	-	0.562112503051758	0.477639049002934	Ddx50	GGTTTTGCTGAACAAGTTGAAGA
chr20	30580374	30580397	-	0.807832946777344	0.443021534134337	Ddx50	TGGTGGAACATCATATCAAAGCC
chr20	30580480	30580503	-	0.502132110595703	0.438239941322988	Ddx50	AACTTCTTGCTCAGGTACTCGTT
chr20	30582557	30582580	-	0.668735427856445	0.592532490120964	Ddx50	CAGGTCGAGGGGTAACATATCTC
chr20	30605386	30605409	-	0.528497047424316	0.458298252170205	Stox1	TAAAAAGCAGATCAACAATCCGT
chr20	30606316	30606339	-	0.61666877746582	0.458068418572314	Stox1	CCACACTGGAGAAGGCTACTTCA
chr20	30606387	30606410	-	0.747963333129883	0.490772758688289	Stox1	GGTATTGCTGTTCCCTCCCCAGA
chr20	30606393	30606416	-	0.114248867034912	0.362899883997754	Stox1	TTTTTAGGTATTGCTGTTCCCTC
chr20	30606397	30606420	-	0.0117266345024109	0.326678411263182	Stox1	TTTATTTTTAGGTATTGCTGTTC
chr20	30606401	30606424	-	0.0113130736351013	0.394290096885931	Stox1	TTTATTTATTTTTAGGTATTGCT
chr20	30606405	30606428	-	0.0107401776313782	0.431810988038683	Stox1	TTTATTTATTTATTTTTAGGTAT
chr20	30696168	30696191	-	0.923479309082031	0.516319010118895	Ccar1	GACTACAGATTGGAAGATAATAA
chr20	30699816	30699839	-	0.710549240112305	0.471684476845719	Ccar1	GGTAAACGATCTCCGAAAAGAAT
chr20	30699831	30699854	-	0.597669906616211	0.499729119339668	Ccar1	TGCTCCATATATTTAGGTAAACG
chr20	30703457	30703480	-	0.0234993553161621	0.232636359558875	Ccar1	TTTTTCCCGGATGTTTGGCATTG
chr20	30705831	30705854	-	0.816764755249023	0.437582835568494	Ccar1	TGTGATGCACCGAGAAGTGGAGT
chr20	30705892	30705915	-	0.661294631958008	0.553271218744007	Ccar1	CATGGGTGGATGCTTTCCCTTTG
chr20	30709386	30709409	-	0.711280822753906	0.495950577916147	Ccar1	AGTCGTGAAAGGGACAGAGAAAG
chr20	30709401	30709424	-	0.52710262298584	0.436075706936389	Ccar1	GAAATCCTTGCTTTAAGTCGTGA
chr20	30710186	30710209	-	0.0135443711280823	0.449197307976515	Ccar1	CCTTTTTTGAAGCTGGCTTATTG
chr20	30714464	30714487	-	0.753762512207031	0.541902064305518	Ccar1	CTGAAGACTCCTACTGCTGTTAT
chr20	30714489	30714512	-	0.703760986328125	0.522495934275322	Ccar1	GAATCAGTCACAAACCCAACCTT
chr20	30714644	30714667	-	0.837499923706055	0.534314526671644	Ccar1	AATGGAATGCACAAAGAATTCAA
chr20	30714732	30714755	-	0.011374728679657	0.371838106381048	Ccar1	CTTTTTTCCAGTGCTGTTAAAGG
chr20	30720193	30720216	-	0.324121131896973	0.374745107777718	Ccar1	CTTTCAGTTACAGCAACCCCAGC
chr20	30721186	30721209	-	0.022591700553894	0.357417075461441	Ccar1	ATTATCTTTTTCAGCAATATTCA
chr20	30765200	30765223	-	0.677294616699219	0.465293807782905	Rsph4a	AGCCAGACTTGCTGCTGGTACTC
chr20	30767845	30767868	-	0.149649648666382	0.35218918890362	Rsph4a	TCAAAATGTGACATTTTCACATC
chr20	30796954	30796977	-	0.605145111083984	0.433509624218083	Zup1	GGAATTATTGAAGCCCTCCACAG
chr20	30799608	30799631	-	0.773679504394531	0.530998229909713	Zup1	AGCTATGATCGTACAGGGATGGA
chr20	30801920	30801943	-	0.581057205200195	0.399164542138647	Zup1	TGTTCACAGCGGCAGTACGGCTT
chr20	30810234	30810257	-	0.679344024658203	0.495530480483625	Zup1	GAAGAAAGCAGCTTTCAACAAGG
chr20	30813255	30813278	-	0.790727386474609	0.463401104140486	Zup1	TGAAACAACATACAGTCCCCCCG
chr20	30813339	30813362	-	0.889533538818359	0.491541599857951	Zup1	TACAGAGAGCGTAGCTGAATCTA
chr20	30813356	30813379	-	0.0820196342468262	0.442491599809664	Zup1	AAACAAGAAGCTTTTTATACAGA
chr20	30828939	30828962	-	0.332422866821289	0.572898192567163	Kpna5	GAAAGCAGTTTTCTAAATTTCTG
chr20	30870939	30870962	-	0.77260856628418	0.433908819011524	Kpna5	TCATTGGGTCCATCAGAGAGATA
chr20	30923428	30923451	-	0.528059730529785	0.465719459043794	Gprc6a	CCTTCTTAGACATGGATCACTGC
chr20	30924108	30924131	-	0.689323806762695	0.558142072791568	Gprc6a	CTGTAGCAAATTCTATCTAAATG
chr20	30928622	30928645	-	0.505406379699707	0.52439879722701	Gprc6a	AATACTGGTTACGAGGTGGTGCT
chr20	30932701	30932724	-	0.64237174987793	0.416740447552214	Gprc6a	TTCAAGAGAAATGACTTCCTTTG
chr20	30932904	30932927	-	0.781093368530273	0.484614116280411	Gprc6a	GGAGAGGAAATATGTCTTCTTTC
chr20	30932910	30932933	-	0.206328258514404	0.454688411432752	Gprc6a	CTTTTAGGAGAGGAAATATGTCT
chr20	30933331	30933354	-	0.751668701171875	0.530526116670249	Gprc6a	CGAACCGTGCCCAGTGACTTCTA
chr20	30934125	30934148	-	0.247363796234131	0.453889298139443	Gprc6a	ACAGTTTTGAAATATCAGTGTTT
chr20	31028356	31028379	-	0.446054000854492	0.54852713924057	Rfx6	GAAGCAAAAATAGGTACGCCCCC
chr20	31039626	31039649	-	0.599420433044434	0.526315797241105	Rfx6	CTATGTTATCACCCTACCTTGTC
chr20	31058187	31058210	-	0.223958225250244	0.38690238499944	Rfx6	GCAAAATTTCTTATATCTGCTAA
chr20	31060578	31060601	-	0.429464492797852	0.483337090858559	Rfx6	AGTCAACCTTTTCAATATCAGAT
chr20	31065526	31065549	-	0.445906257629395	0.384170673520911	Rfx6	CGGCCATTTCACTTACCCGAGTT
chr20	31486175	31486198	-	0.61072883605957	0.59998606262488	Ros1	CTATATGGAGGCTAATAGGGCAA
chr20	31486324	31486347	-	0.627934761047363	0.541170662060896	Ros1	GATAAAGCATATCTGTCTGTAGC
chr20	31495803	31495826	-	0.465814590454102	0.429508019567304	Ros1	TCAAGCAAAGAAGGGAAGTGGGG
chr20	31495843	31495866	-	0.742846298217773	0.415881177308973	Ros1	TATATTGGATCACAACAATGAAG
chr20	31495862	31495885	-	0.595459136962891	0.471677649623026	Ros1	ACAGTGGATGGGGAGTTTATATA
chr20	31497588	31497611	-	0.462415428161621	0.47053975457005	Ros1	CCAAACAGCAAGAGATCTGGGCC
chr20	31505920	31505943	-	0.0511481666564941	0.342581668355696	LOC100911055	AGGAATTTTTCCTCAAGACGAGC
chr20	31510689	31510712	-	0.661052856445313	0.373734523540923	Ros1	TTCTGTAGGTTCGAGTCTTCACC
chr20	31516078	31516101	-	0.823781661987305	0.528744749574244	Ros1	GGTGGAATAAACCTAAGCATGAA
chr20	31516129	31516152	-	0.693754959106445	0.419402011291197	Ros1	TATTGTCACTTGGAAGATACACC
chr20	31523511	31523534	-	0.52376033782959	0.387518811331826	Ros1	ATCTTTCTGTCACTCCTTATACC
chr20	31523544	31523567	-	0.76469841003418	0.58936314901991	Ros1	CTGTGGAAGGACTGGAGCCCTAT
chr20	31523554	31523577	-	0.0666516160964966	0.422190637893319	Ros1	CCTGTTTTTACTGTGGAAGGACT
chr20	31523582	31523605	-	0.569709777832031	0.40159488630216	Ros1	GTTCCTGGCTATTGAACAACAGT
chr20	31524561	31524584	-	0.793434753417969	0.535040287311101	Ros1	CGATCATACAGACATCCCTCAAG
chr20	31524636	31524659	-	0.673792037963867	0.474682775807155	Ros1	GGATCATCACAGCACAGGAAATA
chr20	31524749	31524772	-	0.581440544128418	0.432301946745255	Ros1	ACACAGTGGTGCGGATGCTACCA
chr20	31524756	31524779	-	0.431538352966309	0.450679829717154	Ros1	TGTTTTAACACAGTGGTGCGGAT
chr20	31530055	31530078	-	0.443431816101074	0.371728510374389	Ros1	TTTTGAGATATGGATTGGTATAA
chr20	31530065	31530088	-	0.0113869118690491	0.338588300982912	Ros1	TTTGTTTTTATTTTGAGATATGG
chr20	31531222	31531245	-	0.756727676391602	0.524180887165394	Ros1	CCATCTAGCCACTGAGCCACCGT
chr20	31531227	31531250	-	0.374349784851074	0.292392549113498	Ros1	TTTTACCATCTAGCCACTGAGCC
chr20	31532261	31532284	-	0.60329776763916	0.436066945841469	Ros1	GGTCCTTCCGCCTGGCAGAACTG
chr20	31532269	31532292	-	0.285543422698975	0.309145414613462	Ros1	ACTCTTTAGGTCCTTCCGCCTGG
chr20	31534690	31534713	-	0.435322570800781	0.421457601431354	Ros1	CTTCAATGGCACCATGCAAGTCT
chr20	31534801	31534824	-	0.727442932128906	0.437239460384343	Ros1	TAGAGTCCATCTTCCTTTGCCGT
chr20	31534822	31534845	-	0.744596176147461	0.386814031054493	Ros1	TCTCCTAAGAGACGGCATTTATA
chr20	31542977	31543000	-	0.358078956604004	0.483631974577564	Ros1	CCAAAGGATGTATTTCATCATGG
chr20	31543022	31543045	-	0.744356994628906	0.353969714137218	Ros1	TCGAGGCTCAGCTCTAGTCTCTT
chr20	31543097	31543120	-	0.716840591430664	0.317570763189945	Ros1	TTTCTCAGAAGGAACCATCATAT
chr20	31544363	31544386	-	0.867432327270508	0.461160190147075	Ros1	TCCAGAAAAACTTCTCTAAGAAA
chr20	31546261	31546284	-	0.719758682250977	0.312785201473084	Ros1	TTCTACTCTTCCAAACACCACTT
chr20	31546323	31546346	-	0.856536026000977	0.509818792889233	Ros1	AGGCTGATCAGTAAAACTCAAAA
chr20	31549355	31549378	-	0.655069046020508	0.331794253048257	Ros1	TTCCCCGCCAAGTCCCAGTTACA
chr20	31549407	31549430	-	0.0364725422859192	0.529759048647555	Ros1	CTGAATATATTTTTCGAGTGGTT
chr20	31681397	31681420	-	0.192751598358154	0.461182382709896	Dcbld1	CCTGTATTTTTCCTGGGAATAAT
chr20	31681410	31681433	-	0.445760116577148	0.477595378682734	Dcbld1	GTACACATATTTACCTGTATTTT
chr20	31685564	31685587	-	0.516166915893555	0.462956968692544	Dcbld1	CTTACATCTCTGTAGCCGTCTTT
chr20	31744682	31744705	-	0.511360778808594	0.438606975127451	Gopc	TGGGGCGAGGTTGGCCGCCAAGT
chr20	31794849	31794872	-	0.421485595703125	0.379916266411583	Nepn	ACACCTCAAGGTTGGCTGGGAGA
chr20	31795156	31795179	-	0.667879638671875	0.505271023493976	Nepn	GTCAGAAAATTACCACTGAAACT
chr20	31795167	31795190	-	0.344571914672852	0.372081872450747	Nepn	TAGGAATTTTAGTCAGAAAATTA
chr20	31795194	31795217	-	0.385491027832031	0.465018736396119	Nepn	AAGACAGCAAGGATTTGGGGAGA
chr20	31827234	31827257	-	0.513754577636719	0.477108739628134	Nus1	AAATTTCATCCATCAATCTGGAA
chr20	32589103	32589126	-	0.873251419067383	0.623551258669925	Cep85l	CAGAGCAGCCACTGTCCCATCCC
chr20	32643067	32643090	-	0.622089195251465	0.402811052751889	Cep85l	GCTCCTTGGCAACAGCCACAAAC
chr20	32643193	32643216	-	0.567563629150391	0.418376330601087	Cep85l	ATGCTGGGCCAGCAGGCAGTAGG
chr20	32643271	32643294	-	0.793189010620117	0.519669206905186	Cep85l	GACATGACATACAGTGCCTTACC
chr20	32861336	32861359	-	0.20837854385376	0.37501965105343	Mcm9	TTTTGGTAGCCTTGTTTGTAAGC
chr20	32870634	32870657	-	0.545406494140625	0.380091368352816	Mcm9	ACAGCCTCAAAGAACATGACAGG
chr20	32903282	32903305	-	0.929073333740234	0.652847814377982	Asf1a	CATAGTAGCCAACTCTAATAAAT
chr20	32903327	32903350	-	0.431184768676758	0.507560395949057	Asf1a	CTGGTGGGTTTTCCCTTAATTCT
chr20	32910388	32910411	-	0.481542129516602	0.349248914359872	Mcm9	TTGGTTGGGGATCCTGGCACAGG
chr20	32910415	32910438	-	0.191508636474609	0.371126759732811	Mcm9	CTTTTCCTAGGCGAATCTCACCT
chr20	32910421	32910444	-	0.209430885314941	0.498883232746589	Mcm9	CATTTACTTTTCCTAGGCGAATC
chr20	32995882	32995905	-	0.660709991455078	0.55514642773632	Fam184a	GAATCAGAAAAATCCAGAGCCCA
chr20	32999623	32999646	-	0.725876617431641	0.558537472843334	Fam184a	CGAAAAACCATAGGAAAATTAAA
chr20	32999741	32999764	-	0.623428001403809	0.396755437847438	Fam184a	TGAGCGTGAGCTTGATAATTTGA
chr20	33000172	33000195	-	0.470916519165039	0.461237150389835	Fam184a	GAAGATCACGTGAAGATGAAGCA
chr20	33000343	33000366	-	0.713692626953125	0.516161826961857	Fam184a	AATACTAAGAATGACGAGCACGA
chr20	33232116	33232139	-	0.751909027099609	0.403637218956026	Man1a1	TCCTAACTACCTGAACCCCAGTA
chr20	33275051	33275074	-	0.0823110008239746	0.439982725278122	Man1a1	ACTTTTCAGATATTTCGAAAGAA
chr20	33341421	33341444	-	0.618105239868164	0.344199565176976	Man1a1	TCTCCACTCAGATGATGGCCCAT
chr20	33996771	33996794	-	0.627643508911133	0.372925973601324	RGD1559810	TTGCTCTGAAAATAGATCATGGA
chr20	33996914	33996937	-	0.905029678344727	0.452693818780821	RGD1559810	TGTGAACCACCTCCAAATATAGA
chr20	33997002	33997025	-	0.655975112915039	0.423059220633983	RGD1559810	TATAATTGGTCAAAGAATTCTAT
chr20	33997336	33997359	-	0.754138488769531	0.427627407797489	RGD1559810	TTGTGACCCTCCTGGTAACCCTG
chr20	34378502	34378525	-	0.0217206335067749	0.267763534063238	LOC120098907	TTACCTTTCTTTTGTTCCTCAGG
chr20	34378672	34378695	-	0.230082912445068	0.347061072753078	LOC120098907	TTTGGTTATATTCGACTGGGGCA
chr20	34378750	34378773	-	0.606571464538574	0.48141781869983	LOC120098907	GGGCCAGCCTTTCAAGAATGGTT
chr20	35475425	35475448	-	0.478839416503906	0.420273410761817	Msl3l2	GGCTTTGGGTCGCCATCGCCTCG
chr20	35487072	35487095	-	0.727061996459961	0.446476579663936	Tbc1d32	GTCATCCCAGTCTACTGCTTCCA
chr20	35487656	35487679	-	0.730545425415039	0.49487505896667	Tbc1d32	CCTATCAGAATGCAAAGTTAACC
chr20	35510667	35510690	-	0.881815414428711	0.464264877039301	Tbc1d32	TGTTCAGCCAGTACGCAAAACAG
chr20	35510743	35510766	-	0.119937658309937	0.426171802722013	Tbc1d32	CTCAATTTTGCTGCCACCCCCAA
chr20	35517537	35517560	-	0.618513565063477	0.347607485656623	Tbc1d32	TTTCTGTGTGTCGTCAGATATAT
chr20	35522600	35522623	-	0.629430732727051	0.478703714131835	Tbc1d32	CTTCTGTATGGAGAAAATATGAA
chr20	35529075	35529098	-	0.284410953521729	0.427059020555412	Tbc1d32	CTCAACTTATCTATTATTCACCA
chr20	35532186	35532209	-	0.721635055541992	0.453845941694188	Tbc1d32	GGAAGATTGCTGATCTATACACA
chr20	35532211	35532234	-	0.51081127166748	0.262673296356586	Tbc1d32	TTTCATCCACTCACTGTGCCTTT
chr20	35532265	35532288	-	0.603645820617676	0.495412759502851	Tbc1d32	AGGAAACAAGCAAAAAAATTTCT
chr20	35546048	35546071	-	0.749500350952148	0.480864660744244	Tbc1d32	GCATGCATATTACAGCAGAACTG
chr20	35546054	35546077	-	0.0448686742782593	0.473555545172059	Tbc1d32	CTTTTAGCATGCATATTACAGCA
chr20	35550026	35550049	-	0.802786178588867	0.618638887546492	Tbc1d32	CACTCTCACCGCTACACATGACC
chr20	35550048	35550071	-	0.593727226257324	0.492992447056217	Tbc1d32	AAGTTCTACGCGCAGACTTTTAC
chr20	35551745	35551768	-	0.537551803588867	0.553481098068662	Tbc1d32	CAAGCTCTATGCTCAGCTCCCCC
chr20	35551773	35551796	-	0.744136352539063	0.583332811363435	Tbc1d32	AAATCTATAGGTGAGATATGAAG
chr20	35553038	35553061	-	0.313016777038574	0.38519894869622	Tbc1d32	GACCTTTTAGATGTCCAGACAGG
chr20	35564912	35564935	-	0.392099189758301	0.425218476395072	Tbc1d32	GATCAGTTGGATCCTGGGCAACC
chr20	35575148	35575171	-	0.795818176269531	0.534599375052637	Tbc1d32	AAGGTATAAGGAGATGATGCATT
chr20	35765835	35765858	-	0.650110855102539	0.320197759238897	Gja1	GCTTCTCTTCCTTCCTCATCACA
chr20	36829390	36829413	-	0.735641174316406	0.447393404573341	Hsf2	GCTGTCTCACAAAGCTTGCCATG
chr20	36829664	36829687	-	0.710577239990234	0.44887633625268	Hsf2	ATGTTCTCCAACAAGTCATCCTG
chr20	36830815	36830838	-	0.19999095916748	0.293041930356802	Hsf2	TTTTCCTCTGGTTTTGAAGACGA
chr20	36830871	36830894	-	0.46996021270752	0.379343060892545	Hsf2	TTTGAACCTTCTGGGCACTACTA
chr20	36830907	36830930	-	0.706284408569336	0.430805729359453	Hsf2	ATTCTGAAAGCCTGGACTCAATA
chr20	36830915	36830938	-	0.0179697322845459	0.510208896797077	Hsf2	CCTTTTTAATTCTGAAAGCCTGG
chr20	36834676	36834699	-	0.565214042663574	0.532839262982347	Hsf2	AACTCACAAGTTGATTATTCTGA
chr20	36834683	36834706	-	0.568171539306641	0.575055978468784	Hsf2	CGTTTTAAACTCACAAGTTGATT
chr20	36836015	36836038	-	0.677175827026367	0.430130070342055	Hsf2	TGATGGTGATTATCGGTTGGTTC
chr20	36836020	36836043	-	0.180387687683105	0.495975438742863	Hsf2	CTTTATGATGGTGATTATCGGTT
chr20	36837922	36837945	-	0.517639694213867	0.42540804433915	Hsf2	AACCTTCAGTTCTGCTGTGTGGA
chr20	36838062	36838085	-	0.6591357421875	0.277236330495084	Hsf2	TCTCATGATTCCTTACCTGGAGG
chr20	36838639	36838662	-	0.809653778076172	0.481249894427698	Hsf2	GCTGGACAGCACTAGACATGAGA
chr20	36882080	36882103	-	0.78406494140625	0.445363144443354	Serinc1	AGCCAGGCCCAGTGTCTCTCTCT
chr20	36882212	36882235	-	0.690765838623047	0.462047923235454	Serinc1	TGTTGGTCTAAATAGGAACAGCC
chr20	36882218	36882241	-	0.57338191986084	0.378265995307727	Serinc1	TGTTTATGTTGGTCTAAATAGGA
chr20	36893470	36893493	-	0.483721542358398	0.349595584428185	Serinc1	TGAAATTCGTAGGCAAATGGTTG
chr20	36893584	36893607	-	0.68241828918457	0.500912172914824	Serinc1	TAATAGCCAGAAGCTGGAAAGAA
chr20	36893891	36893914	-	0.706071853637695	0.515016455262782	Serinc1	GTCATAAGGGAAATGCAAATCAA
chr20	36894067	36894090	-	0.597378158569336	0.482516789381024	Serinc1	CCAATCCTACAACAGATAGAGGC
chr20	36894734	36894757	-	0.589058647155762	0.537959658957067	Serinc1	CCAAAAGCAATCTACAGATTCAA
chr20	36894752	36894775	-	0.137913665771484	0.504702930037656	Serinc1	GTAAAAATGGCCATTTTACCAAA
chr20	36894869	36894892	-	0.674251861572266	0.464972832262961	Serinc1	ACCAAGCAAGTAAAAGATCTGTA
chr20	36895461	36895484	-	0.651742477416992	0.4905516322815	Serinc1	ATATACGGAAAACCATCAACGTG
chr20	36896362	36896385	-	0.466787185668945	0.527693031830568	Serinc1	GAATTTGATGAAAATGAAGATAC
chr20	37123328	37123351	-	0.814541473388672	0.505008495305636	Fabp7	CCTACCCAGAGCCTTCATGTATT
chr20	37145602	37145625	-	0.616726531982422	0.472808866243752	Smpdl3a	GATGAAGCACAGACTTTGGTATG
chr20	37145746	37145769	-	0.843009567260742	0.487795830392749	Smpdl3a	TTATGTACTTACCCTGTCCATAT
chr20	37147160	37147183	-	0.802861633300781	0.535439670836071	Smpdl3a	CCTGTGGCCAGTAGTCATGATTG
chr20	37151807	37151830	-	0.720017242431641	0.463148081403579	Smpdl3a	GGCTAATGATCCTCAAGTCTGGA
chr20	37361219	37361242	-	0.449168395996094	0.259569386368444	LOC120099001	TTTGCCTGGCCAGTTCCTGCCTG
chr20	37966284	37966307	-	0.63515495300293	0.621304904500445	LOC120099009	CAATCACCTCATGGGACAAACTT
chr20	38099106	38099129	-	0.532113304138184	0.320059217095648	Tspyl4	TTGCTGTCGTTGGCTGCCACAGA
chr20	38099417	38099440	-	0.587214012145996	0.595741615609178	Tspyl4	CATTTGACAGCTCTTGATCGATG
chr20	38125845	38125868	-	0.678803558349609	0.464225220808269	Nt5dc1	GGAAGGACTTTGCAGACCTTTTT
chr20	38127564	38127587	-	0.0122065830230713	0.381075883093253	Nt5dc1	ATTTTTCAGAAAATTGTGGATTC
chr20	38127572	38127595	-	0.0109561347961426	0.382704914060519	Nt5dc1	TGTTTTTAATTTTTCAGAAAATT
chr20	38163975	38163998	-	0.433633728027344	0.442424537935693	Nt5dc1	CTGCCTGTTTCATCTCCTAAGCT
chr20	38183227	38183250	-	0.694167633056641	0.45812306731764	Col10a1	TAGGGTATGGGATGAAGTATTGT
chr20	38183234	38183257	-	0.571655693054199	0.548927253396346	Col10a1	CCCTTTATAGGGTATGGGATGAA
chr20	38187079	38187102	-	0.697698822021484	0.410417298889732	Col10a1	TGCCAGGCTGTCCCGGAAAGCCA
chr20	38187425	38187448	-	0.548212814331055	0.450695339767139	Col10a1	GGTCCTTGGGGTCCCATATTCCC
chr20	38187461	38187484	-	0.621101188659668	0.418320705108114	Col10a1	GTGCCTGGGATACCATGATTCCC
chr20	38187668	38187691	-	0.604688262939453	0.473254156332669	Col10a1	GGTCCTGTAGGGCCAACAAGACC
chr20	38190596	38190619	-	0.6963671875	0.441320629830652	Nt5dc1	GCAGAACAGAGGTCAAAAAACAT
chr20	38192082	38192105	-	0.46277904510498	0.490051627604314	Nt5dc1	GGAAAGTGTTATTTCTATGATAA
chr20	38202154	38202177	-	0.512198638916016	0.38961410258996	Nt5dc1	TAACAGCTTTGCTCAGTTCTTAG
chr20	38202177	38202200	-	0.403329124450684	0.384609441910883	Nt5dc1	CCTCCTTATTTGCAGCTCATTTA
chr20	38344329	38344352	-	0.732597198486328	0.465060684709689	Frk	AGCATGGCTTCTCCAGCTTGACA
chr20	38346186	38346209	-	0.606605491638184	0.472647719822188	Frk	TATGACAAATCAAAAGGGGTCGG
chr20	38346314	38346337	-	0.349631500244141	0.373595899788585	Frk	ACGTTTTCACAGCCACTGGAGTG
chr20	38346342	38346365	-	0.896734619140625	0.434301328673607	Frk	ACCTTCAACATTCTCATACCTGG
chr20	38351782	38351805	-	0.411832733154297	0.285361427408822	Frk	TTAAGCCTTCAGCTTACTTTGGA
chr20	40411755	40411778	-	0.729481887817383	0.494652944324342	Hs3st5	ATCACCTACCTATCCAAGCTCCC
chr20	40415934	40415957	-	0.660243148803711	0.550325886130723	Hs3st5	AACTGCAGGGCTCGGAGTGGGAG
chr20	40555958	40555981	-	0.584476509094238	0.522573433855908	Hdac2	GAAGCAAGTTATGAGTCATCCGG
chr20	40562591	40562614	-	0.643454208374023	0.382005636053114	Hdac2	TGGAATGAGACGGTCATCACGCG
chr20	40562653	40562676	-	0.525256729125977	0.434296795653077	Hdac2	TTCTGACAGAATTTGGTCTTACC
chr20	41917170	41917193	-	0.766161804199219	0.506825651241978	LOC120098890	GGCAGCAGCTCTGTAGGCGAAGG
chr20	42257581	42257604	-	0.684320220947266	0.350686769682358	Rfpl4b	TCTCAGAAAGACACCATGGAAGC
chr20	42257642	42257665	-	0.697754974365234	0.568652166936461	Rfpl4b	CTCTGTGAACATGAGTTCCAGTT
chr20	42257831	42257854	-	0.511841926574707	0.44414561745034	Rfpl4b	AGGCCTGTCTGCTGTGAGAAGCC
chr20	42437678	42437701	-	0.580774536132812	0.419890754084322	Lama4	GGACTTACTTGGCCAGGTGAGGT
chr20	42444035	42444058	-	0.778805770874023	0.497893535509085	Lama4	CACATACACCGAACAGCTCCGTT
chr20	42444069	42444092	-	0.648904190063477	0.546386777417545	Lama4	CCTTTCACAGTTAGGCCCAGCAT
chr20	42459149	42459172	-	0.540130996704102	0.397364561631193	Lama4	TCTGGATCTTTCTCAGGGTATAC
chr20	42476166	42476189	-	0.55476676940918	0.321089888798885	Lama4	TTATCTCATCAAGTTCCTCAAGA
chr20	42485027	42485050	-	0.510270538330078	0.532074782506855	Lama4	CTAGAATCCGCCTTTGCTTGCAG
chr20	42507066	42507089	-	0.521117134094238	0.436279160749135	Lama4	CCTGGACTGTAAGACTTCTTGGG
chr20	42553358	42553381	-	0.803782577514648	0.357535309172697	Tube1	TCCACTTACCTGGTATCCACATT
chr20	42563620	42563643	-	0.581451568603516	0.471040997738249	Tube1	ACAGAAATGTGCCAAGTCCAGAG
chr20	42564000	42564023	-	0.233537864685059	0.510951343841249	Tube1	CCACAAGATCGATTTTGCTAATG
chr20	42564067	42564090	-	0.608721313476563	0.44973633417218	Tube1	ACGGGCCCCGTGTTCGAAGTAAT
chr20	42572876	42572899	-	0.83314811706543	0.420041239148974	Ccn6	GCTTACAGGAATCTCCCACCTAC
chr20	42572881	42572904	-	0.435614700317383	0.324414878076274	Ccn6	TTTTAGCTTACAGGAATCTCCCA
chr20	42579329	42579352	-	0.555419807434082	0.333962267881947	Ccn6	TCACCGAATGAAGCTCTGCTGTA
chr20	42907563	42907586	-	0.817020797729492	0.350150473013112	Fyn	TCCTTACATTGCACACAGCCCAT
chr20	42918616	42918639	-	0.663745040893555	0.527218180473745	Fyn	GAAAAACAACAACAACGTACTCT
chr20	42926541	42926564	-	0.415734329223633	0.446447578370947	Fyn	GCCAATCCAGAAGTTTGTGGGGT
chr20	42929201	42929224	-	0.219762344360352	0.239731841643464	Fyn	TGGCTACTTTTGTGTTTCCATTC
chr20	43023806	43023829	-	0.57573860168457	0.43094272162276	Traf3ip2	GCTCGCAAGCAGGTGACCTGTTG
chr20	43195083	43195106	-	0.4267236328125	0.408568167567524	Rev3l	TTAAATTCATTCCATAAAGATTG
chr20	43210251	43210274	-	0.452441749572754	0.457566064359821	Rev3l	CTGACTTTCACCTTGTGATTCTG
chr20	43219491	43219514	-	0.752992401123047	0.532802675835163	Rev3l	AGGTAGTGTTGTTACTTACTGAA
chr20	43223316	43223339	-	0.305074672698975	0.505653545824622	Rev3l	AAGAGAAATCACCTCTTTTTGGC
chr20	43227022	43227045	-	0.0176094770431519	0.305223456736656	Rev3l	TTTTCTTACCACTATTTTCATCT
chr20	43227616	43227639	-	0.825601348876953	0.612379439301636	Rev3l	CACTGGAAGGTAATCTTAGCAGA
chr20	43227648	43227671	-	0.628018798828125	0.443248548579051	Rev3l	AACCATGGGAAGAAAGGGCACTT
chr20	43227796	43227819	-	0.54654842376709	0.336799761268941	Rev3l	TGAGAATTATCTGAATGAACAGT
chr20	43228011	43228034	-	0.575493278503418	0.473866707125161	Rev3l	AGTCAGCAAAGTTGAAAGAGTTT
chr20	43228027	43228050	-	0.0117172145843506	0.329833782204492	Rev3l	TTTTTTGAATGATTTAAGTCAGC
chr20	43228186	43228209	-	0.563254737854004	0.439525689575687	Rev3l	CTTCGTCCACTCTCATCAGTGAT
chr20	43228192	43228215	-	0.665309753417969	0.395189743208251	Rev3l	AGTTTACTTCGTCCACTCTCATC
chr20	43228222	43228245	-	0.670762100219727	0.373416903781017	Rev3l	TGCTCTTGAAACTCTTCGTATCT
chr20	43228351	43228374	-	0.435849914550781	0.456934630660285	Rev3l	CTGCCAGGTTGTAGTTTGTAGGT
chr20	43228365	43228388	-	0.45761661529541	0.438235327234006	Rev3l	ACCGGGATGTTTTACTGCCAGGT
chr20	43228375	43228398	-	0.0395022630691528	0.349408972685405	Rev3l	TTCAATTTTAACCGGGATGTTTT
chr20	43228510	43228533	-	0.431021614074707	0.36514130847365	Rev3l	ATTAAGTCACTGCTCAACCCACT
chr20	43228537	43228560	-	0.266901302337646	0.276690036935672	Rev3l	TTTTCAAATGTCCCATGAGTGGC
chr20	43228621	43228644	-	0.650276718139648	0.353538958426881	Rev3l	TTTCCATATAGTCCAAAAGACTG
chr20	43228780	43228803	-	0.0116474223136902	0.366638430561093	Rev3l	GACATTTTTCTTCGTTTTCGGGA
chr20	43228803	43228826	-	0.512093200683594	0.439303743758773	Rev3l	TAATGACAGGGGGCAGCTTTTTA
chr20	43228861	43228884	-	0.636472625732422	0.521787587870124	Rev3l	CCTAGCTTCACAAGCATATTTTT
chr20	43228873	43228896	-	0.256679801940918	0.470434982609419	Rev3l	GAATCTATTTTACCTAGCTTCAC
chr20	43228918	43228941	-	0.0128116726875305	0.509217335444606	Rev3l	TAAAGTTCCATTTTTTCCTCAGT
chr20	43229086	43229109	-	0.23765495300293	0.29075775346892	Rev3l	ATGTTTTCACTGCTTGCTCTGTG
chr20	43230072	43230095	-	0.698572463989258	0.410355550515833	Rev3l	ACTTTCCAATAGATGACCCACAG
chr20	43230342	43230365	-	0.282727127075195	0.481596888607704	Rev3l	CCTTTTCAGGCTTAAAACTTGAC
chr20	43230397	43230420	-	0.668732986450195	0.600835173102086	Rev3l	CATTGAGATAGTGCTTTGGTTTG
chr20	43230459	43230482	-	0.670975036621094	0.458478506044228	Rev3l	GAACAGCTAACCCAGACTGTCCT
chr20	43230577	43230600	-	0.437749633789063	0.256786755611339	Rev3l	TTTGTCTTCTTGTGCTCAGCAGA
chr20	43230675	43230698	-	0.610066986083984	0.532304263977056	Rev3l	GAGGGTCCACTTTCAGACGTCTG
chr20	43234391	43234414	-	0.571247749328613	0.379206953230616	Rev3l	TTGACAACTGCTGGGCCATTACG
chr20	43234427	43234450	-	0.676119155883789	0.358351568091052	Rev3l	TCTTCCACCGTCTTATGGCTATT
chr20	43234552	43234575	-	0.599949722290039	0.299464021366434	Rev3l	TCACTGGAGTTGACTCCGTTCTA
chr20	43327211	43327234	-	0.666136703491211	0.361221417563775	Mfsd4b	TCTCTCTAATGCTGAACCGAACC
chr20	43328513	43328536	-	0.681518173217773	0.35944105700924	Mfsd4b	TCTCATGCCATTCTGCAAGATAG
chr20	43329231	43329254	-	0.644207458496094	0.410289841566751	Mfsd4b	TGTGGCTCTATGATTGGAGGAGT
chr20	43329349	43329372	-	0.794527206420898	0.455716668245012	Mfsd4b	ACTGTAGGGATTGAGTGTTGCTA
chr20	43346371	43346394	-	0.749313125610352	0.472824396446429	RGD1304770	ACTTGTAGGTGCAAATGTCCTCA
chr20	43349408	43349431	-	0.60175235748291	0.497836348285542	RGD1304770	CTGATTATCATGATGTCTGTGTT
chr20	43349439	43349462	-	0.491693344116211	0.301225210137564	RGD1304770	TCTCATTCCTTTGTGCAAGAAGG
chr20	43372686	43372709	-	0.692085418701172	0.408674129359718	RGD1561777	ATGCTGAACCGATCTTCCAAAGC
chr20	43380408	43380431	-	0.483332443237305	0.308494834004162	RGD1561777	TCTTATTCCTTTCTGCAAGACGG
chr20	43412838	43412861	-	0.710438003540039	0.605151390387658	Naglt1	AAAAGAGGTCAAAGCAGAAAAAA
chr20	43414619	43414642	-	0.60415958404541	0.46272677162408	Naglt1	CCTCACTCCTTTCTGTAAAACAG
chr20	43438929	43438952	-	0.089058895111084	0.336309042239611	RGD1310495	GTTCCCATGTTTTGTTGACAGGT
chr20	43440991	43441014	-	0.712273101806641	0.339655621759633	RGD1310495	TCTCATCCCGTTCTGCAAGACAG
chr20	43473722	43473745	-	0.677515182495117	0.534124691094915	Slc16a10	AAGATGTGAACAACAAGGAGGTG
chr20	43635448	43635471	-	0.478280181884766	0.448020059454515	Rpf2	ACAACTGAATATGTGCTTTCAGA
chr20	43638694	43638717	-	0.582277069091797	0.530531547697661	Rpf2	ATCTCATAGACAAGTAAGTGCCC
chr20	43640321	43640344	-	0.790999145507812	0.466912788523024	Rpf2	GGTCGTATGTATGACTACCATGT
chr20	43646193	43646216	-	0.743084945678711	0.576836008017245	Rpf2	CAGTATGCACTGAAGAAACCGTA
chr20	43646206	43646229	-	0.446248359680176	0.542197777384577	Rpf2	AAATTGTGTTTTACAGTATGCAC
chr20	43657041	43657064	-	0.921877059936523	0.402794531900286	Gtf3c6	TCCCCCACCCCATCAGATGGTGT
chr20	43664714	43664737	-	0.554791870117187	0.472572729996048	Gtf3c6	ATCTGTTGTAGGGAATTGACACC
chr20	43698883	43698906	-	0.661319808959961	0.518668217013552	Amd1	CTTGTACATAGGTACCTGTACAC
chr20	43701263	43701286	-	0.460320243835449	0.358192917585716	Amd1	TTCTCGTAAGAATTTCATGAAGC
chr20	43701276	43701299	-	0.0993244743347168	0.426724006615081	Amd1	AGAGCTTCTTTTATTCTCGTAAG
chr20	43756213	43756236	-	0.544158325195312	0.368185138456115	LOC100361476	TAAGAACTTGGTTCCCAAGCCTG
chr20	43756213	43756236	-	0.544158325195312	0.368185138456115	LOC501491	TAAGAACTTGGTTCCCAAGCCTG
chr20	43756271	43756294	-	0.780871734619141	0.503798438354254	LOC100361476	CCTCAGGATCCCACCATGCAAAT
chr20	43756271	43756294	-	0.780871734619141	0.503798438354254	LOC501491	CCTCAGGATCCCACCATGCAAAT
chr20	43756751	43756774	-	0.662567520141602	0.487634631616906	LOC100361476	ACAATGGACCTCTGCGGACTACA
chr20	43756751	43756774	-	0.662567520141602	0.487634631616906	LOC501491	ACAATGGACCTCTGCGGACTACA
chr20	43865052	43865075	-	0.0960972118377686	0.305177358995525	Cdk19	TTTGCTTTTGATGCACGGTGAAA
chr20	43894144	43894167	-	0.565502586364746	0.500347443357216	Cdk19	GAGGAGAATTGAATAATCTGGCA
chr20	43897947	43897970	-	0.733293533325195	0.409681897783253	Cdk19	TATCTTCCTGACGACAGTGAAAA
chr20	43903244	43903267	-	0.725459899902344	0.414631690856293	Cdk19	TGAGGCTGCTGTTGGCATACCTG
chr20	43975900	43975923	-	0.878244934082031	0.520543468242038	Slc22a16	CCTGTCAGAAAGGTAGCTAAAAG
chr20	43987750	43987773	-	0.848306655883789	0.442414814344941	Slc22a16	TCATGGGACCTAGTCACATCTAG
chr20	43987851	43987874	-	0.862929534912109	0.595196980537941	Slc22a16	CCGTGAACCAATCCAACCAAACG
chr20	43999443	43999466	-	0.541278114318848	0.469075553876329	Slc22a16	GGAATCGATAAGAACCTGTGGCA
chr20	44283360	44283383	-	0.591076278686523	0.584227319051396	Cdc40	CAAACCGCAAAGTACCCTATTGC
chr20	44283399	44283422	-	0.262911052703857	0.408121636581065	Cdc40	ATTTGACTCTTTGTCTAGGACAG
chr20	44287015	44287038	-	0.747233657836914	0.422131214624258	Cdc40	TGGAGACCGGCGCTGTCTGAGAA
chr20	44287039	44287062	-	0.392528419494629	0.407439376862168	Cdc40	TTTTCTCCAGCTATGGGAAGTTT
chr20	44289864	44289887	-	0.487342491149902	0.459128402260754	Cdc40	GTTAAAGAAATGTATGACTATCA
chr20	44291699	44291722	-	0.611042060852051	0.374975940219602	Cdc40	GCGTTCACTGTTTCCTTAGGAAG
chr20	44302103	44302126	-	0.662179412841797	0.437010360888038	Cdc40	ACGTTGCAGTTTGGACCAGAAAA
chr20	44310936	44310959	-	0.602344627380371	0.471209903245876	Cdc40	GGAAGATCTGGAGACCGGAGTTC
chr20	44360294	44360317	-	0.664185180664063	0.519180510693638	Wasf1	GGATCAAGCTGTGTGACACTAAC
chr20	44491402	44491425	-	0.530476493835449	0.548892179793723	Gpr6	CAACGCGCTCACCTACTACTCGC
chr20	44676372	44676395	-	0.590103988647461	0.475438918760355	Fig4	CCGCAGGCAGTTACTCTTCTTAC
chr20	44677997	44678020	-	0.506477508544922	0.413672240080854	Fig4	ACTTAGTTCTTAAGAGCTTCTGA
chr20	44687206	44687229	-	0.827732925415039	0.523850902250516	Fig4	GGTACCTAAGGATATTCCAAAAT
chr20	44687211	44687234	-	0.410071754455566	0.429594456215452	Fig4	TTTTAGGTACCTAAGGATATTCC
chr20	44687227	44687250	-	0.0146308767795563	0.299876691193291	Fig4	TAACATGCTTTGTTTATTTTAGG
chr20	44692359	44692382	-	0.620832977294922	0.321658678719023	Fig4	TATCCCCAATGACTCTGTTCGGA
chr20	44692478	44692501	-	0.254715824127197	0.508767662748607	Fig4	CTTACAGGTTTTGTCAGGTTCTT
chr20	44736556	44736579	-	0.126934671401978	0.432316765799385	Ak9	ATAATTTCTATTTGCTTCAAAGA
chr20	44736600	44736623	-	0.43830192565918	0.479481707999991	Ak9	CCTTAATATTGATTATGACATCG
chr20	44760137	44760160	-	0.719099502563477	0.497990797497697	Ak9	TAAGACGACACTGTGCGGAACAG
chr20	44760202	44760225	-	0.400937957763672	0.442355954235173	Ak9	AGGACACCGGGCAAGCCCGCGCC
chr20	44760368	44760391	-	0.435923347473145	0.406010786661131	Ak9	ATGTTTCTTCCGAAGAAAGGCAG
chr20	44866034	44866057	-	0.055283145904541	0.299447000781689	Ak9	ATTAGCTTTTCACGGGCACTGTC
chr20	44869197	44869220	-	0.657206115722656	0.419706088743366	Ak9	TAATCCGAGAAGTCTTCGTACTC
chr20	44869248	44869271	-	0.727156829833984	0.534409635910311	Ak9	CCTGGGTCGTCTGCAGAGGATGG
chr20	44869419	44869442	-	0.642511901855469	0.34357588399797	Ak9	TCAGTGTCCCCGGAAATGGTGTT
chr20	44879016	44879039	-	0.545582427978516	0.442948424762005	Ak9	CCGACCGTTGCTTTCTGTATCTG
chr20	44895561	44895584	-	0.173234386444092	0.258629201675982	Ak9	GATCCCTTTTCAGTTTCTGCTTC
chr20	44896658	44896681	-	0.690975646972656	0.432062730729742	Ak9	GTTCCCAAGCACCATACTTAAAA
chr20	44897494	44897517	-	0.354391021728516	0.397781599171348	Ak9	ACGGCCTCTTCCGTGCTGCCCGG
chr20	44897589	44897612	-	0.493565521240234	0.462882175833011	Ak9	AGGGTTCGTTCTGGGACACGTAG
chr20	44903523	44903546	-	0.631929435729981	0.355833789545612	Ak9	AGCCACCACTCAGAGAGCATGGG
chr20	44948133	44948156	-	0.587650413513184	0.374513098257994	Zbtb24	TGAGCTCGGAAATGCACATTCTC
chr20	44948327	44948350	-	0.64312126159668	0.484345927824557	Zbtb24	AGAATTGGGCAGTAGCCAGGATT
chr20	44948345	44948368	-	0.346587753295898	0.492867896352429	Zbtb24	CCAGGTCATAGACTTTTAAGAAT
chr20	44948580	44948603	-	0.452690238952637	0.512005058274199	Zbtb24	AATACAAAGTTTTGTCTATTCTG
chr20	44948766	44948789	-	0.759883270263672	0.515303550753056	Zbtb24	AGCTTGACAGACCTGCGAGTCCT
chr20	44948865	44948888	-	0.423210144042969	0.490552259745625	Zbtb24	CAGCGGGCCTCGGGAGCGCTGGA
chr20	44948886	44948909	-	0.608052597045898	0.429306596667172	Zbtb24	AAGACTCTGTCGCAGTCTTTACA
chr20	44953264	44953287	-	0.342974090576172	0.357029346435841	Zbtb24	GCTGTCTTTTCTGGCTGAAATAC
chr20	44954125	44954148	-	0.816661529541016	0.50193073595279	Zbtb24	GCTGGGACACATCCATAAACTTG
chr20	44976097	44976120	-	0.82037223815918	0.521372839679301	Mical1	CGTATCTACCTTGGTGTTGGTAC
chr20	44987589	44987612	-	0.329861793518066	0.30534092672977	Smpd2	ATTTCATGGATCCCACTCTAGCT
chr20	44988598	44988621	-	0.968149261474609	0.51350220573168	Smpd2	GGGACATCCCCTACCTAAGCAAG
chr20	44999283	44999306	-	0.690506896972656	0.33349988059841	Ppil6	TGCCTCTCTCAGAAAACCCTGAT
chr20	44999355	44999378	-	0.749000473022461	0.344994506010255	Ppil6	GCTCACCTCCTCCTTGTACCCAA
chr20	44999364	44999387	-	0.204926872253418	0.498534713408558	Ppil6	CAGTTTTTAGCTCACCTCCTCCT
chr20	45118594	45118617	-	0.673512573242187	0.502856698282251	Ccdc162	GAGCCCTAAAACTGACTCTGCAG
chr20	45118611	45118634	-	0.417667350769043	0.368131782721965	Ccdc162	TCCACAGGAAGCTTTTAGAGCCC
chr20	45120233	45120256	-	0.591270027160645	0.356096071491624	Ccdc162	TTCCCCCTCCGTCTGAAGTGCTG
chr20	45120240	45120263	-	0.589821434020996	0.327114919134586	Ccdc162	TGGTTTATTCCCCCTCCGTCTGA
chr20	45129109	45129132	-	0.760364379882812	0.405216993858052	Ccdc162	TTGATAGGATGACATTGAAAAAA
chr20	45132626	45132649	-	0.603210105895996	0.462453022087902	Ccdc162	GGAAACAAGTTCAGACCTGAGGC
chr20	45139733	45139756	-	0.472989883422852	0.300281623062786	Ccdc162	TCACATCCCCGGCGTGGACAGCC
chr20	45140826	45140849	-	0.670637283325195	0.560363971508869	Ccdc162	CACAAAAGAAACCATCCTCAAGG
chr20	45144111	45144134	-	0.430284118652344	0.341229167878096	Ccdc162	TAACTTCTCTGCTGGAGGACAGC
chr20	45153764	45153787	-	0.640642623901367	0.463199168956766	Ccdc162	GTTAGAGCAGCAGCAGGAGTACG
chr20	45153773	45153796	-	0.0240836954116821	0.357202162562749	Ccdc162	TTCTTTTTAGTTAGAGCAGCAGC
chr20	45182329	45182352	-	0.714135513305664	0.431748049819972	Ccdc162	TAGCAACCCCAAGCTCTACCAGG
chr20	45182471	45182494	-	0.478837776184082	0.471111396001024	Ccdc162	AGATTTCTGACCCCGTGCAAGTC
chr20	45182475	45182498	-	0.200677471160889	0.268304589208119	Ccdc162	TTTAAGATTTCTGACCCCGTGCA
chr20	45187975	45187998	-	0.55541187286377	0.467762656137786	Ccdc162	GGTTTCTCAAAACTTCCGAAGCA
chr20	45194369	45194392	-	0.653448181152344	0.491116690491651	Ccdc162	GTGAGGAAAATGGGAAAGTCTGT
chr20	45195710	45195733	-	0.589929733276367	0.520825517676322	Ccdc162	CACCAGGTGGTTAGTGTGCCACC
chr20	45243191	45243214	-	0.40983024597168	0.488873199179943	Cep57l1	GAAAACTAACTGTTTGAAAAGAG
chr20	45295787	45295810	-	0.731156616210938	0.398173128704534	Sesn1	TTCATCCCATCCAAAGAAACACC
chr20	45295832	45295855	-	0.647308578491211	0.526034236450886	Sesn1	AAGGGACATCTCTTGGACAGCAT
chr20	45374725	45374748	-	0.27384786605835	0.397698011391141	Sesn1	AGAAACTTTCTAGATATTGTGGA
chr20	45374804	45374827	-	0.62849292755127	0.512864564568189	Sesn1	CGAACCATGATGCCAATGTAGTG
chr20	45411004	45411027	-	0.815006408691406	0.425394892742262	Armc2	TCCTTGGCAACCTGACAGCGAAA
chr20	45450022	45450045	-	0.618182067871094	0.567475235669662	Armc2	AAATCAGCAGGAGCGAGAAGAAT
chr20	45476405	45476428	-	0.772715759277344	0.484198403769312	Armc2	AAGAACCCCCCACTTCTTCCCTG
chr20	45476432	45476455	-	0.483585357666016	0.488349847914883	Armc2	ACAGCATCAAGTGCCACCCGCCA
chr20	45491372	45491395	-	0.607565231323242	0.592591051836943	Armc2	CTAGAACATGCTGGAAACAGAAG
chr20	45494418	45494441	-	0.81990348815918	0.52824366620716	Armc2	CACCACGAGAAGACCAAAGGAAG
chr20	45494510	45494533	-	0.583500671386719	0.347253887476016	Armc2	TCGACTTCCATTGGCCAAACAGA
chr20	45686356	45686379	-	0.514655838012695	0.436662759621277	Foxo3	ACAGTACCGTGTTCGGACCTGCG
chr20	45909115	45909138	-	0.552132949829102	0.329211585901488	Afg1l	TTTCCATCATCTAAGGGATACAC
chr20	45910954	45910977	-	0.741835021972656	0.421398344381509	Afg1l	TGAGTATGTGGAAGTGAAGAGCA
chr20	45910990	45911013	-	0.73186393737793	0.533736523438115	Afg1l	AGGTACGGGGAAAACAATGGTGA
chr20	45910996	45911019	-	0.321150703430176	0.38474741813	Afg1l	TTTTTAAGGTACGGGGAAAACAA
chr20	45911002	45911025	-	0.0114048087596893	0.299893533723117	Afg1l	TTTTTATTTTTAAGGTACGGGGA
chr20	45945834	45945857	-	0.785502166748047	0.388569206102921	Afg1l	TAGCCTACACAGTCCAGACATTG
chr20	45960558	45960581	-	0.372690315246582	0.34319666028834	Afg1l	TCAGGCGGCGGGTTTCAGTTAGG
chr20	46055819	46055842	-	0.600667953491211	0.312287331111614	Nr2e1	TCCCAGATTTCCATTCTAGGCAT
chr20	46065897	46065920	-	0.695898208618164	0.461052416044934	Nr2e1	GATATCCCTTGCAAAGTGTGTGG
chr20	46265513	46265536	-	0.656234436035156	0.548653994933214	Sec63	ATAACCGTAAACGATACCACATA
chr20	46265543	46265566	-	0.416086044311523	0.505008008436499	Sec63	CTGTAGGAATAATATTTGGCTGG
chr20	46265567	46265590	-	0.831931457519531	0.464943935001131	Sec63	TATTGAAATCCATTACTTACTTT
chr20	46271755	46271778	-	0.566423263549805	0.384297529500633	Sec63	ATACTTCATAAGGATTGTACTCT
chr20	46273390	46273413	-	0.831742935180664	0.518122322565462	Sec63	AGTGACAACAAGCGATATTGTTT
chr20	46273405	46273428	-	0.598304290771484	0.424585809683176	Sec63	TCTGGATGATATTTAAGTGACAA
chr20	46276846	46276869	-	0.570750160217285	0.37555922820224	Sec63	TATTCACCGCACCTTGAGGCCCA
chr20	46284586	46284609	-	0.510356979370117	0.38056214739338	Sec63	TTATATTGAGGATCAAATTCAGA
chr20	46284748	46284771	-	0.638200836181641	0.403569159766496	Sec63	TGCTGCCAATTTCCCTGATTAGC
chr20	46284754	46284777	-	0.383894271850586	0.449432724279131	Sec63	AATTTATGCTGCCAATTTCCCTG
chr20	46290040	46290063	-	0.802629928588867	0.542377071047679	Sec63	AACTGACCAAATCCTGGATACTT
chr20	46290142	46290165	-	0.7087353515625	0.381416893013986	Sec63	TGTCCATGGTCACATACGGGAAA
chr20	46292810	46292833	-	0.700588684082031	0.462251889767364	Sec63	ACCAGCACTGTGACCAGGGACCC
chr20	46426500	46426523	-	0.546518707275391	0.532178179657768	Scml4	CCAGACACTCTTCAGCAGTGGCT
chr20	46611568	46611591	-	0.743282318115234	0.427736604800895	Sobp	TTATAGAAGATGAGGTGTCAAAT
chr20	46644164	46644187	-	0.511977386474609	0.394667877385444	Sobp	ATCCCACCACCTTTCATAAAGCC
chr20	46834344	46834367	-	0.647809829711914	0.538653624353549	Pdss2	CTATCCCACGATGCACCAGGAGA
chr20	46834479	46834502	-	0.682276306152344	0.498515848316808	Pdss2	CCTTGGTGTTCTGTAGAAGAGCT
chr20	46888151	46888174	-	0.508369407653809	0.438507014165338	Pdss2	ATAAAAGGCTGGAGGTCAGAATT
chr20	47364333	47364356	-	0.495044136047363	0.475688633155561	Qrsl1	CCAGATGTGTGGACGATACGGCG
chr20	47374752	47374775	-	0.566759757995606	0.455318531349908	Qrsl1	CCGCCTTACAATGCCACAGTCGT
chr20	47374761	47374784	-	0.301604461669922	0.402508432808051	Qrsl1	GGTTATTTACCGCCTTACAATGC
chr20	47376078	47376101	-	0.648238906860352	0.458074766339026	Qrsl1	AACGCAGGTCAGTCTCTTGGAGA
chr20	47376550	47376573	-	0.53818115234375	0.481747972874219	Qrsl1	AAGCAAGCTGAAGAATCGGAGAA
chr20	47382801	47382824	-	0.771453475952148	0.434095091474395	Rtn4ip1	TCTATCACCCAAGCGGGCATGAC
chr20	47382902	47382925	-	0.764852981567383	0.621858462302665	Rtn4ip1	CACTGGCAGCATGGACTTTGATA
chr20	47388474	47388497	-	0.655859527587891	0.512677174350397	Rtn4ip1	GAGCTGTGGCCCCATAACCACCT
chr20	47391407	47391430	-	0.504738159179687	0.362385733712401	Rtn4ip1	TGGCAGACCAGGCTGTGAGGGCC
chr20	47400685	47400708	-	0.779131011962891	0.544275972498612	Rtn4ip1	CCTGTATCGCAAAAGTACCAACT
chr20	47470507	47470530	-	0.606766510009766	0.377633209343612	Crybg1	GCACTTCTCGGAACAGCTCTGTA
chr20	47470846	47470869	-	0.549819946289062	0.498701824181157	Crybg1	CCATTGGCTTGGGGAAGAAGAAG
chr20	47472301	47472324	-	0.495220146179199	0.50831747031822	Crybg1	GTCAGCCAGTTCATAAGGGTAAC
chr20	47822230	47822253	-	0.913769302368164	0.542462275572	Atg5	AACTGTACCTTGAAATGTACTGT
chr20	47829468	47829491	-	0.631947250366211	0.463528815816372	Atg5	AAGCGTCAGCTTCCTTCACACAT
chr20	47964724	47964747	-	0.607769088745117	0.46337897432885	Prdm1	GCACAAACAGAAAGCAACCCAAA
chr20	47969514	47969537	-	0.744548873901367	0.508227523690807	Prdm1	ACGAGGAGAAAAGCAACTGGATG
chr20	48584939	48584962	-	0.605906982421875	0.500067592118602	Prep	GGCTCATCGGGGAACTCGGCACA
chr20	48643381	48643404	-	0.722893295288086	0.437145515200059	Prep	TGCACAATAAACATGGGAATCTT
chr20	48643392	48643415	-	0.172094993591309	0.343323604136305	Prep	TGCCCTTTTTATGCACAATAAAC
chr20	48826709	48826732	-	0.257107563018799	0.471186153409356	Bves	GTAATTACCGGTCTTTTCTTGTA
chr20	48826719	48826742	-	0.0118076813220978	0.477380190654074	Bves	AAAATTTTTAGTAATTACCGGTC
chr20	48829717	48829740	-	0.703741607666016	0.497022426289379	Bves	GGAGAATGCTAAGACGGTCATCA
chr20	48900972	48900995	-	0.600017051696777	0.511951409272935	Lin28b	AAAAATCCCCCAAAGGCCTTGAG
chr20	48900978	48901001	-	0.539270362854004	0.54058820658999	Lin28b	CATTTAAAAAATCCCCCAAAGGC
chr20	48901011	48901034	-	0.453456535339355	0.485997903434247	Lin28b	GAAGCTTGAAAGAAGGAGAGCCA
chr20	48901039	48901062	-	0.699740447998047	0.573079830743664	Lin28b	CAGAGCAAACTATTCATGGAAGG
chr20	49043273	49043296	-	0.576484756469727	0.480644329514264	Hace1	ATGTCAAACATTTCAGGCTTACT
chr20	49044818	49044841	-	0.696556396484375	0.474382424552234	Hace1	ACAGAAGAACCAAGCACTCCACA
chr20	49073338	49073361	-	0.216272964477539	0.439452804301713	Hace1	CCGTTTTGTGCCCGTTCTGGCAG
chr20	49096161	49096184	-	0.517415580749512	0.431492358651476	Hace1	TCTGGTAAATATTTGGCTCCTCG
chr20	49097594	49097617	-	0.67443489074707	0.459512154610625	Hace1	GGTACTGGCTTTCACTCTGCTGA
chr20	49097640	49097663	-	0.396331634521484	0.29497951764239	Hace1	TGGCCATTTGTTGTAGCAACTTC
chr20	49113133	49113156	-	0.505767021179199	0.384858748298396	Hace1	GCACTTCATCATGCTTGCAGACA
chr20	49113472	49113495	-	0.746360931396484	0.448870338283807	Hace1	TGATGTGCATGAATCTCGACATC
chr20	52281706	52281729	-	0.781031799316406	0.474516734412506	Grik2	GTCCCTATGAGTGGTATAACCCA
chr20	52311278	52311301	-	0.562815017700195	0.406932524300547	Grik2	TGACACTTGGAATAAGTATTTTG
chr20	52311369	52311392	-	0.706360015869141	0.424179410033942	Grik2	TGTTTCTCTCTACAGAAAGCTGA
chr20	52362148	52362171	-	0.673124923706055	0.557647858299395	Grik2	CATATGAGATTAGGCTTGTGGAG
chr20	52362238	52362261	-	0.77100227355957	0.519432665747704	Grik2	AGAAGTCTGACAAACCACTCTAT
chr20	52393634	52393657	-	0.623654174804688	0.419874572392604	Grik2	TAGATTGGAACTTGGGATCCAGC
chr20	52408447	52408470	-	0.54683837890625	0.476474703252641	LOC100910099	CATCTACCTGTTTCTTCTGTTCA
chr20	52408453	52408476	-	0.559229583740234	0.355180580827985	LOC100910099	TATTTACATCTACCTGTTTCTTC
chr20	52408580	52408603	-	0.522929611206055	0.373254479782766	LOC100910099	TCAAAAACTCCCTGTAATTCTGA
chr20	52408598	52408621	-	0.637840538024902	0.461402830815447	LOC100910099	ACATCCACCTCATCTTTATCAAA
chr20	52408610	52408633	-	0.591865310668945	0.375802947757284	LOC100910099	TCTTCAACTTTAACATCCACCTC
chr20	52408706	52408729	-	0.487878303527832	0.422085490607961	LOC100910099	GAAACGATTCTTGGTGTAGCACT
chr20	52408733	52408756	-	0.560718841552734	0.363770961938814	LOC100910099	TTGTCAACTTCAATACTCTTTGC
chr20	52432081	52432104	-	0.477999153137207	0.454239987957413	Grik2	ACAAAACCAATGGATTACGGACA
chr20	52545106	52545129	-	0.59923770904541	0.462284753602589	Grik2	CCTCTCAGGCATTAGCTATGGGA
chr20	52545114	52545137	-	0.429284820556641	0.422773590773317	Grik2	ATTCTTTACCTCTCAGGCATTAG
chr20	52598334	52598357	-	0.812234725952148	0.496459216898937	Grik2	AGTGGAAAACTGTCACAGTTGTG
chr20	52606729	52606752	-	0.819792175292969	0.452237389702917	Grik2	ACTTATGATACTCAGAAGATCAA
chr20	53542449	53542472	-	0.483584480285645	0.487410762275252	Ascc3	CTGGTAATTCATCAAAGTGGTCC
chr20	53542590	53542613	-	0.714817504882812	0.508829298872251	Ascc3	AGTACTTCTCTACTTCACACCAC
chr20	53542602	53542625	-	0.571866798400879	0.485870033246351	Ascc3	GAGTTGCGTTTAAGTACTTCTCT
chr20	53542672	53542695	-	0.68954704284668	0.512906014471912	Ascc3	GCAGAAGCAAGCATGTCATATAA
chr20	53580074	53580097	-	0.689447021484375	0.329482206357716	Ascc3	CCTCTGTAATCGGAGTTCCTTAG
chr20	53587857	53587880	-	0.551365928649902	0.463568896457751	Ascc3	AGAACACCTTGGTGAAAGTGTTG
chr20	53589292	53589315	-	0.451455459594727	0.59083962308248	Ascc3	CAATTTGGGAAAGAGCAACATCC
chr20	53589392	53589415	-	0.577154121398926	0.482695162616153	Ascc3	GAATTAATTACCTGCCGTAAGGT
chr20	53600755	53600778	-	0.731558685302734	0.453617017867207	Ascc3	ATCCCTAAAAATGTCTGTCCCAG
chr20	53606475	53606498	-	0.402006492614746	0.422153588646746	Ascc3	CTTGCTTCAGAACGCTTTCGTAG
chr20	53640704	53640727	-	0.63719913482666	0.448198883131635	Ascc3	TCATGTGTGGTTATAATGATTCC
chr20	53640784	53640807	-	0.727724456787109	0.464198187114536	Ascc3	GGTTATCTGCAAGACTTTCCAGA
chr20	53640810	53640833	-	0.544936714172363	0.369389719448767	Ascc3	CTTCCAAGTTCTTACCTCTGCAT
chr20	53650694	53650717	-	0.435653762817383	0.289292831034116	Ascc3	TCCAGCTTTTGTCCAACTTCAAT
chr20	53650778	53650801	-	0.573517799377441	0.470921662795651	Ascc3	ATATAGTAGTGGCTGGCAGTTCT
chr20	53653790	53653813	-	0.526234130859375	0.433731574967393	Ascc3	ACAAGGCATCTAATTCTTCTATT
chr20	53653847	53653870	-	0.106446771621704	0.319606767971191	Ascc3	TTTTCCCATAACTATTTTCCACA
chr20	53657993	53658016	-	0.410832443237305	0.506564170134577	Ascc3	CTAAGATTCAAAAGCCTGTAGGT
chr20	53658101	53658124	-	0.0218920803070068	0.326008702262109	Ascc3	TCCACTGTAAGGTTTTTTTCTTC
chr20	53659862	53659885	-	0.565443458557129	0.431930749280869	Ascc3	GGTCTTTGCATCTCTACCTGATC
chr20	53662657	53662680	-	0.706946640014648	0.538674728228851	Ascc3	AGAGCTAGAAAGTACTCCGAGTG
chr20	53662668	53662691	-	0.0474227428436279	0.468513231082878	Ascc3	CCTGTTTTTTAAGAGCTAGAAAG
chr20	53663986	53664009	-	0.738982696533203	0.503634162618911	Ascc3	CCTGTATGGGGAGGATGTCTCTC
chr20	53668439	53668462	-	0.0394915986061096	0.43609767983228	Ascc3	CCAAGTTTTTCTTCTATTCTAAT
chr20	53668463	53668486	-	0.484769668579102	0.523191531181051	Ascc3	ATCAAAATAAGAACTTACTTTTT
chr20	54425485	54425508	-	0.615864753723145	0.403284913958844	LOC120098985	ATGACCTGATTTGCATAACCAGG
chr20	71173	71196	-	0.736722106933594	0.627098439683085	LOC686288	TGGAGCTTCCCAGGTTAAACAGC
chr20	71445	71468	-	0.53070858001709	0.629108765685596	LOC686288	ACACAATAAGTGATCCAGTTTAT
chr20	71478	71501	-	0.307214374542236	0.794448782743575	LOC686288	CCCACAGGCAGTTTTTATGAGAA
chr20	102388	102411	-	0.654467391967773	0.855352655954132	Tmlhe	CTCAGACATCTCTTACCCAAATG
chr20	108129	108152	-	0.456118774414063	0.663028233766128	Tmlhe	ATCCAGACGAATCGTCTTTGGCT
chr20	116442	116465	-	0.775223388671875	0.73092323637283	Tmlhe	CCGCCAAACACTCCCTCTTCTAA
chr20	116468	116491	-	0.44497745513916	0.824332296312395	Tmlhe	CAAAAAGACATTCAGTGTCGGTT
chr20	116481	116504	-	0.37375057220459	0.751194934653545	Tmlhe	CATGTGCTTTTTCCAAAAAGACA
chr20	117704	117727	-	0.743721389770508	0.715647253846274	Tmlhe	ACCAGCCAATCCAGGTCGTATCT
chr20	117816	117839	-	0.768812026977539	0.847376844898276	Tmlhe	CAAGAAACCCTGGAAATCAACAG
chr20	117879	117902	-	0.605873641967773	0.575973357081992	Tmlhe	TACAAACGCAATTCCGTAGAGCA
chr20	117909	117932	-	0.62851505279541	0.761297678682942	Tmlhe	CGTGTGCTCCTGAGTGGGAGGGA
chr20	117959	117982	-	0.467318725585938	0.697846796589391	Tmlhe	AGAAACTTGGTAAATCACCTGAT
chr20	158751	158774	-	0.440398979187012	0.71475527576688	Clic2	CAATACTTTCTCCGTCACTTCCA
chr20	159029	159052	-	0.514352493286133	0.730886034416828	Clic2	AACTCTTTGTTATATATCAAGAA
chr20	163555	163578	-	0.54401741027832	0.657977252892929	Clic2	ATCCAGAAGTGGGGTATTTAAGT
chr20	176303	176326	-	0.480149574279785	0.630042689285912	Olr1668	TGTGGTGTGCATTTTCATACTGA
chr20	176429	176452	-	0.865611724853516	0.776705641979222	Olr1668	AGAGGCTACACTTACATTACAAT
chr20	176697	176720	-	0.798779525756836	0.617686111943172	Olr1668	TGGACATGTGCTACACCACAAGC
chr20	176715	176738	-	0.505636100769043	0.537481655169654	Olr1668	TCAGAAATCTCTCCTTTCTGGAC
chr20	240969	240992	-	0.185700874328613	0.69207198262603	Olr1670	ACCACAAGCAATTTTTATGAGAA
chr20	240975	240998	-	0.157385959625244	0.526032455391429	Olr1670	TTTTTCACCACAAGCAATTTTTA
chr20	253525	253548	-	0.559461402893066	0.551025807955206	Olr1671	TGCCAACTCCTGGCTGCAGCGTC
chr20	253843	253866	-	0.841120376586914	0.647099247686154	Olr1671	TACATGATGACACTGACAGGCAA
chr20	253892	253915	-	0.680514221191406	0.612537958175115	Olr1671	TAAATGGCCTCATCTGGAAGTTG
chr20	253902	253925	-	0.23612247467041	0.542295357896793	Olr1671	TGGGATTTTCTAAATGGCCTCAT
chr20	276185	276208	-	0.615179634094238	0.868704435787944	Olr1673	CTATGCTGTCACAGAGGCCACTG
chr20	276337	276360	-	0.678742752075195	0.58399274502446	Olr1673	TACCACACAATGGGGGGTACAGA
chr20	276441	276464	-	0.821343383789062	0.617686111943172	Olr1673	TGGACATGTGCTACACCACAAGC
chr20	276463	276486	-	0.747108459472656	0.558848987647335	Olr1673	TTCCTCACCAACCTCTCCTTTCT
chr20	292294	292317	-	0.64050537109375	0.861372615367749	Olr1675	CTATGGTGTCACAGTGGCCACTG
chr20	292446	292469	-	0.64085319519043	0.558062833023938	Olr1675	TTCCACACAATGGGGGTTACAGA
chr20	292550	292573	-	0.618100242614746	0.502789856849319	Olr1675	TGGACATTTGCTACACCACAAGC
chr20	292572	292595	-	0.747108459472656	0.558848987647335	Olr1675	TTCCTCACCAACCTCTCCTTTCT
chr20	312132	312155	-	0.41721492767334	0.752301327819636	LOC120098956	CTTTGCTATCACAGAGGCCACTG
chr20	312284	312307	-	0.686551055908203	0.55318173168668	LOC120098956	TACCACACAATGGGGGTTGCAGA
chr20	312388	312411	-	0.627345199584961	0.500830058416929	LOC120098956	TGGACATTTGCTACACCACAAGC
chr20	312410	312433	-	0.747108459472656	0.558848987647335	LOC120098956	TTCCTCACCAACCTCTCCTTTCT
chr20	327424	327447	-	0.643666915893555	0.834554220117047	Olr1678	CTATTCTCTCACAGAGGCCACTA
chr20	327459	327482	-	0.473014869689941	0.77775360902021	Olr1678	CTGTTAGTGTCCATTGTGTGGCT
chr20	327576	327599	-	0.706045684814453	0.554219141838724	Olr1678	TATCACACAATGGGAATTACAGA
chr20	327680	327703	-	0.820770111083984	0.609481013654743	Olr1678	TGGACATATGCTACACCACAAGC
chr20	327702	327725	-	0.747108459472656	0.558848987647335	Olr1678	TTCCTCACCAACCTCTCCTTTCT
chr20	327808	327831	-	0.0995147800445557	0.514259624945998	Olr1678	TCTCTTTATTATTCTTCTGGTAA
chr20	341028	341051	-	0.394856948852539	0.752301327819636	Olr1679	CTTTGCTATCACAGAGGCCACTG
chr20	341180	341203	-	0.682214660644531	0.551463721394441	Olr1679	TACCACACTATGGGGGTTGCAGA
chr20	341284	341307	-	0.82077018737793	0.609481013654743	Olr1679	TGGACATATGCTACACCACAAGC
chr20	341306	341329	-	0.747108459472656	0.558848987647335	Olr1679	TTCCTCACCAACCTCTCCTTTCT
chr20	341398	341421	-	0.679419326782227	0.676381668924258	Olr1679	TTCTGGTAACATACCCCACAGCC
chr20	354063	354086	-	0.658483657836914	0.664614241991761	Olr1680	AGCTGTTCCTCTGTGTTTAATTC
chr20	354067	354090	-	0.446313896179199	0.462257056337789	Olr1680	TTTCAGCTGTTCCTCTGTGTTTA
chr20	354222	354245	-	0.394856948852539	0.752301327819636	Olr1680	CTTTGCTATCACAGAGGCCACTG
chr20	354374	354397	-	0.686550979614258	0.55318173168668	Olr1680	TACCACACAATGGGGGTTGCAGA
chr20	354478	354501	-	0.618100242614746	0.502789856849319	Olr1680	TGGACATTTGCTACACCACAAGC
chr20	354500	354523	-	0.747108459472656	0.558848987647335	Olr1680	TTCCTCACCAACCTCTCCTTTCT
chr20	354606	354629	-	0.0995147800445557	0.514259624945998	Olr1680	TCTCTTTATTATTCTTCTGGTAA
chr20	369289	369312	-	0.745738906860352	0.864516067024224	Olr1681	CTATGCTGTCTCAGAGTCCACTA
chr20	369441	369464	-	0.63258602142334	0.581215523052257	Olr1681	TACCACATAATGGGGGGTACAGA
chr20	369545	369568	-	0.627345199584961	0.500830058416929	Olr1681	TGGACATTTGCTACACCACAAGC
chr20	369567	369590	-	0.747108459472656	0.558848987647335	Olr1681	TTCCTCACCAACCTCTCCTTTCT
chr20	385230	385253	-	0.634555854797363	0.585466204112612	Olr1682	TTCCACACAATGGGGGTCACAGA
chr20	385334	385357	-	0.618100242614746	0.502789856849319	Olr1682	TGGACATTTGCTACACCACAAGC
chr20	385356	385379	-	0.747108459472656	0.558848987647335	Olr1682	TTCCTCACCAACCTCTCCTTTCT
chr20	413051	413074	-	0.593868598937988	0.852994480159087	Olr1683	CTATGCTGTCTCAGAGGCCACTG
chr20	413203	413226	-	0.607679100036621	0.588378886693933	Olr1683	TTCCATACAATGGGGGGTACAGA
chr20	413307	413330	-	0.627345199584961	0.500830058416929	Olr1683	TGGACATTTGCTACACCACAAGC
chr20	413329	413352	-	0.747108459472656	0.558848987647335	Olr1683	TTCCTCACCAACCTCTCCTTTCT
chr20	413435	413458	-	0.0995147800445557	0.514259624945998	Olr1683	TCTCTTTATTATTCTTCTGGTAA
chr20	428647	428670	-	0.705627059936523	0.809707748273537	Olr1684	CAGCAAGAGTAAAACAATAAAAG
chr20	428792	428815	-	0.567247772216797	0.457090528142048	Olr1684	TTTGGGCTTCTCAGATTCACCAA
chr20	495066	495089	-	0.599044036865234	0.706566338820117	Olr1686	CACCAGCATTGTTCCTCAGCTGC
chr20	495083	495106	-	0.397295112609863	0.551145963235028	Olr1686	GTTGACATCTGCTTTTCCACCAG
chr20	495087	495110	-	0.308266277313232	0.460417983993225	Olr1686	TTTCGTTGACATCTGCTTTTCCA
chr20	495101	495124	-	0.479002799987793	0.770436235471354	Olr1686	CTTACCAACCTTTCTTTCGTTGA
chr20	495141	495164	-	0.48312931060791	0.837633570380666	Olr1686	CTGTTTGGATTCTGCGCTCCAAA
chr20	495251	495274	-	0.542707595825195	0.600840084971431	Olr1686	ATCCTGGTGGGCTTCTCTGATCA
chr20	506842	506865	-	0.687950668334961	0.865774580763931	Olr1687	CTGTTAGTGATACTAAGAACATG
chr20	532396	532419	-	0.698872680664062	0.764245535230003	LOC100362810	AAAGGCATAAAAGAATTCATACT
chr20	532480	532503	-	0.698872680664062	0.735283816485772	LOC100362810	GAAGGCATAAAAGAATTCATACT
chr20	532565	532588	-	0.733118743896484	0.863740597777205	LOC100362810	CAAGTACATAAAAGATCACACAC
chr20	532732	532755	-	0.698872680664062	0.735283816485772	LOC100362810	GAAGGCATAAAAGAATTCATACT
chr20	534233	534256	-	0.592067832946777	0.635819757190532	LOC100362810	AAAGTTCTAGAAGGCATGGAAGG
chr20	534274	534297	-	0.697582626342773	0.675684442428751	LOC100362810	AGGCTACAACTGGGAAGATGACA
chr20	534288	534311	-	0.582690086364746	0.625835403323001	LOC100362810	TGTCACTATATTTCAGGCTACAA
chr20	593936	593959	-	0.709663848876953	0.643704317745187	Olr1688	TGGGACTCATGATGACCTCATAG
chr20	594111	594134	-	0.722269744873047	0.714712638992349	Olr1688	ACTACTCCAAAATAATCATTAAA
chr20	612501	612524	-	0.529013557434082	0.670413201170093	Olr1689	GTGACTGTATTAGCCTTTGCCTG
chr20	612798	612821	-	0.313152675628662	0.584749798467301	Olr1689	TTCACAGCTTTTGCCTGGACTGA
chr20	612829	612852	-	0.679655151367187	0.746501416113854	Olr1689	ATATGACCAGTGCATGATGCAGG
chr20	612907	612930	-	0.739097442626953	0.792547995123465	Olr1689	CATTCTGGACCTCTCATCTCTCT
chr20	612920	612943	-	0.73954833984375	0.647633870252787	Olr1689	TGAGGCACCTTTCCATTCTGGAC
chr20	613070	613093	-	0.853825531005859	0.656301419136305	Olr1689	TCCTCAAGGGGTTCACTGACAAC
chr20	635059	635082	-	0.556238784790039	0.664198374483522	Olr1690	ATGACTGTATTAGCCTTCGCTTG
chr20	635356	635379	-	0.370336036682129	0.548635925491443	Olr1690	TTCACGGCTTTGGCCTGGAGTGA
chr20	635387	635410	-	0.726994018554687	0.758888303371768	Olr1690	ATATGGACAGTGCATGATGCAGG
chr20	635465	635488	-	0.726220397949219	0.777891610370619	Olr1690	CATTCTGGACCTCTCATCCCTCT
chr20	635478	635501	-	0.732907257080078	0.67064088782981	Olr1690	TGAAGCACCTTTCCATTCTGGAC
chr20	653430	653453	-	0.165411071777344	0.598632272652575	Olr1691	ATGACTTTATTGGCCTTTGCCTG
chr20	653727	653750	-	0.418816871643066	0.540691610742225	Olr1691	TTCACAGCTTTGGCCTGGACTGA
chr20	653836	653859	-	0.739097442626953	0.792547995123465	Olr1691	CATTCTGGACCTCTCATCTCTCT
chr20	653849	653872	-	0.664692001342773	0.616098534059619	Olr1691	TGAAACACCTTTCCATTCTGGAC
chr20	653999	654022	-	0.741736755371094	0.624104140418382	Olr1691	TCCTAATGGGGTTCTCTGACAAC
chr20	679905	679928	-	0.523858871459961	0.699181622968295	Olr1692	ATGTCTGTATTAGACTTTGCCTG
chr20	680202	680225	-	0.418816871643066	0.540691610742225	Olr1692	TTCACAGCTTTGGCCTGGACTGA
chr20	680233	680256	-	0.646613464355469	0.744075278536391	Olr1692	ATATGGCCAGTGCATGATGCAGG
chr20	680311	680334	-	0.726220397949219	0.777891610370619	Olr1692	CATTCTGGACCTCTCATCCCTCT
chr20	680324	680347	-	0.732907257080078	0.67064088782981	Olr1692	TGAAGCACCTTTCCATTCTGGAC
chr20	680474	680497	-	0.73962646484375	0.613153167662603	Olr1692	TCCTCATGGGGTTCTCTGACAAC
chr20	690140	690163	-	0.343879165649414	0.608224156218435	Olr1693	TCAATTCCTCTTTGTGGGAAGAG
chr20	690326	690349	-	0.449388465881348	0.567624760805097	Olr1693	TTCTTTATAGCTCTGGCCTCATC
chr20	690354	690377	-	0.654439544677734	0.609190467959605	Olr1693	GCTTGGTCAGTGTATGCTTCAGG
chr20	690359	690382	-	0.227573432922363	0.508765675402323	Olr1693	ATTTCGCTTGGTCAGTGTATGCT
chr20	704204	704227	-	0.692734222412109	0.761522432606934	Dstnl1	ATGTCGTAGAAAATACGACATAC
chr20	704213	704236	-	0.521782341003418	0.801222575391324	Dstnl1	CGAACTTTCATGTCGTAGAAAAT
chr20	704232	704255	-	0.558672180175781	0.656597080186423	Dstnl1	TTCAGGTGTGGAGCATTTCCGAA
chr20	704240	704263	-	0.296956462860107	0.557256729053394	Dstnl1	TTGATTTCTTCAGGTGTGGAGCA
chr20	704245	704268	-	0.0151907062530518	0.382620684590262	Dstnl1	TTTTCTTGATTTCTTCAGGTGTG
chr20	704379	704402	-	0.662978515625	0.657711703212613	Dstnl1	AGGAAGCATTCCCACAAAATGCT
chr20	704418	704441	-	0.580673370361328	0.744784397607402	Dstnl1	AAAGCTGGCATCATACAAAGCGT
chr20	704434	704457	-	0.600136070251465	0.549721314816855	Dstnl1	TGGACTCCTTGGTTTCAAAGCTG
chr20	704483	704506	-	0.648154373168945	0.771806249679175	Dstnl1	AGAGGTGCTTGTTCTGGTGCCCA
chr20	706854	706877	-	0.71064697265625	0.661875295173118	Olr1694	TTCTGTGAAGTCCCAGCCCTTTT
chr20	707073	707096	-	0.550248985290527	0.588281205259607	Olr1694	TTGGCCTTGGGCTCAACAGAATG
chr20	707185	707208	-	0.742096328735352	0.592443345097075	Olr1694	TCTTCTGGACCTCTGCTATACTA
chr20	707239	707262	-	0.734465255737305	0.754242768024586	Olr1694	CCGCCTAGACCCCCAACTTGACA
chr20	707291	707314	-	0.697163391113281	0.674962226006803	Olr1694	TGGTGGCCTACATCTTTGCCTTA
chr20	707332	707355	-	0.686535873413086	0.556136810772174	Olr1694	TGACCGGCCTTGGCTGGAGACAC
chr20	719617	719640	-	0.737206268310547	0.661913980249284	Olr1695	TTCTGTGAGGTCCCCTCCATGAT
chr20	719961	719984	-	0.733770980834961	0.519251062004153	Olr1695	TAACTCACCTCTCCTTCGTTGAC
chr20	720047	720070	-	0.461628341674805	0.77268855547684	Olr1695	CTATCTTCTCACTCTGGTGGGAA
chr20	720095	720118	-	0.775696640014648	0.696704174237638	Olr1695	GGATCAGCCTCAGCTGGAGAAAA
chr20	720112	720135	-	0.0485402536392212	0.532170048827888	Olr1695	ATTCTGGTGGGTTTTTCGGATCA
chr20	738689	738712	-	0.766312484741211	0.620480434360456	Olr1696	TCCTTGAACTTCTGTGGACCCTG
chr20	738994	739017	-	0.56463996887207	0.54627971266936	Olr1696	TGGCCAACTTGTCTCTCCTGGAG
chr20	752876	752899	-	0.766312484741211	0.620480434360456	Olr1697	TCCTTGAACTTCTGTGGACCCTG
chr20	752925	752948	-	0.562355918884277	0.708946965607093	Olr1697	ATGGGTGATGGGATGCATAGTAG
chr20	753059	753082	-	0.414438285827637	0.583006678288741	Olr1697	TTCATATTCTTTGGTATAACTGA
chr20	753181	753204	-	0.56463996887207	0.54627971266936	Olr1697	TGGCCAACTTGTCTCTCCTGGAG
chr20	780011	780034	-	0.766312484741211	0.620480434360456	Olr1699	TCCTTGAACTTCTGTGGACCCTG
chr20	780060	780083	-	0.562355918884277	0.708946965607093	Olr1699	ATGGGTGATGGGATGCATAGTAG
chr20	780194	780217	-	0.414438285827637	0.583006678288741	Olr1699	TTCATATTCTTTGGTATAACTGA
chr20	780316	780339	-	0.56463996887207	0.54627971266936	Olr1699	TGGCCAACTTGTCTCTCCTGGAG
chr20	789704	789727	-	0.766312484741211	0.620480434360456	Olr1700	TCCTTGAACTTCTGTGGACCCTG
chr20	789753	789776	-	0.64135368347168	0.734191825851236	Olr1700	ATGGGGAATGGGATGCATAGTAG
chr20	789887	789910	-	0.0213295698165894	0.517482200292024	Olr1700	TTCACATTTTTTGGCATAACTGA
chr20	790009	790032	-	0.56463996887207	0.54627971266936	Olr1700	TGGCCAACTTGTCTCTCCTGGAG
chr20	798912	798935	-	0.766312484741211	0.620480434360456	Olr1701	TCCTTGAACTTCTGTGGACCCTG
chr20	798961	798984	-	0.61791919708252	0.754955931332623	Olr1701	ATGGGGAATGGGATGCACAGTAG
chr20	799095	799118	-	0.0198441171646118	0.53892195234074	Olr1701	TTCACATTTTTTGGTATAACTGA
chr20	799217	799240	-	0.56463996887207	0.54627971266936	Olr1701	TGGCCAACTTGTCTCTCCTGGAG
chr20	799427	799450	-	0.812732620239258	0.71652617185019	Olr1701	AGGAGATGAGTGTCAACTGTTCT
chr20	799431	799454	-	0.555352554321289	0.473504093092896	Olr1701	TTTCAGGAGATGAGTGTCAACTG
chr20	810922	810945	-	0.663799438476563	0.695501777636904	Olr1702	AAGTCGTGGCTGATCAGAGAAGC
chr20	824665	824688	-	0.777542266845703	0.655089978851248	Olr1704	TGGGACCCATGATGACCTCATAG
chr20	834120	834143	-	0.74841194152832	0.670075911540387	Olr1705	ACTCCAGGCCAAAGCTGTGAAGA
chr20	834205	834228	-	0.777542343139648	0.655089978851248	Olr1705	TGGGACCCATGATGACCTCATAG
chr20	865317	865340	-	0.814528045654297	0.665661913895778	Olr1707	TGGGACACATGATGACCTCATAG
chr20	873363	873386	-	0.777542266845703	0.655089978851248	Olr1708	TGGGACCCATGATGACCTCATAG
chr20	885607	885630	-	0.814528045654297	0.665661913895778	Olr1709	TGGGACACATGATGACCTCATAG
chr20	898089	898112	-	0.743134536743164	0.745590650645802	Olr1710	GTGTCAGGGAACTGTCAACATAC
chr20	898242	898265	-	0.774086685180664	0.615314429923343	Olr1710	TGGGATCCATGATGACTTCATAG
chr20	964571	964594	-	0.664093933105469	0.629271223820095	Olr1869	TTCTGTGACATACCTCCTTTGCT
chr20	964642	964665	-	0.543498611450195	0.636255946702419	Olr1869	TCAACTCCGTGCTGCACACAGTA
chr20	964784	964807	-	0.524637756347656	0.525504501058771	Olr1869	TTTGTTGGCTCAGAGTGCCTCCT
chr20	964790	964813	-	0.0169239211082459	0.464423215642431	Olr1869	ATTTTCTTTGTTGGCTCAGAGTG
chr20	964915	964938	-	0.309449901580811	0.55093196176574	Olr1869	TTCGAAATCTTGCCTTTATTGAC
chr20	965005	965028	-	0.592492866516113	0.574858589220979	Olr1869	TGACCTACATATGTACTTTAGGA
chr20	965018	965041	-	0.595804672241211	0.64875791619118	Olr1869	ACCATCTTCTTTCTGACCTACAT
chr20	979007	979030	-	0.593224296569824	0.814343718902403	RT1-M2	CTCAAGACTTGCACTCACCTTTA
chr20	979411	979434	-	0.742813186645508	0.680189557440171	RT1-M2	TGAAAGTACACTCTAATCTGCTG
chr20	979918	979941	-	0.357984085083008	0.719079057928383	RT1-M2	CCACTGTCAGGTATTTAAAGAGC
chr20	993120	993143	-	0.783162155151367	0.664078904854923	Olr1868	TGTTGTCACAGGCAGTATATCCA
chr20	993215	993238	-	0.72953239440918	0.62533177440761	Olr1868	TGCCACTCTCACAAACTCAGTCA
chr20	993257	993280	-	0.665707092285156	0.528530796925402	Olr1868	TATGCTCTGCTGCATTCTGTCAT
chr20	993400	993423	-	0.600768852233887	0.579012731651565	Olr1868	TGGGAAGCACGGAGGCCATCTTG
chr20	993410	993433	-	0.282948741912842	0.477594753518774	Olr1868	TTCCACTTTCTGGGAAGCACGGA
chr20	993437	993460	-	0.615219497680664	0.854536642528177	Olr1868	CTAGGCTGTATCACTCAGCTATA
chr20	993519	993542	-	0.367764129638672	0.711097843804705	Olr1868	CTGCCTGGATATTTGTTACTCTT
chr20	1015005	1015028	-	0.736211547851563	0.807799188050463	Olr1714	CTGTTCTGACACTCACCTCAATG
chr20	1015034	1015057	-	0.607946701049805	0.55399939527849	Olr1714	TGTGATTGTCGGCCTCTCTTATG
chr20	1015063	1015086	-	0.683258438110352	0.597413485685372	Olr1714	ACACCAATCAAGAGATTCCTCAT
chr20	1015259	1015282	-	0.109203014373779	0.472949079694617	Olr1714	TTTGGTGTTTTTGCAGATATGGA
chr20	1015385	1015408	-	0.629568061828613	0.493203370426356	Olr1714	TTCCTTAGTCAGCTCTCACTCGT
chr20	1015487	1015510	-	0.609213485717773	0.496834626129762	Olr1714	TTTAGCATCTTCCTTGCTCTCTA
chr20	1041530	1041553	-	0.702224349975586	0.765480765687865	Olr1718	CTGCTCTGATACTCACCTCAATG
chr20	1041559	1041582	-	0.669513092041016	0.572863053997446	Olr1718	TGTGATTCTAGGCCTCTCTTATG
chr20	1041588	1041611	-	0.634999351501465	0.544658930266795	Olr1718	ATTCCAATCAAGAGATTCCTCAT
chr20	1041910	1041933	-	0.646756896972656	0.524134428754758	Olr1718	TTCCTCAGTCAGCTCTCTCTCGT
chr20	1055700	1055723	-	0.702224349975586	0.765480765687865	Olr1720	CTGCTCTGATACTCACCTCAATG
chr20	1055729	1055752	-	0.66951301574707	0.572863053997446	Olr1720	TGTGATTCTAGGCCTCTCTTATG
chr20	1055758	1055781	-	0.604643325805664	0.585521397924472	Olr1720	ATTCCAATCAAGAGATCCCCCAT
chr20	1055772	1055795	-	0.367338790893555	0.542113396998065	Olr1720	TCAGCTATCTTTTCATTCCAATC
chr20	1056080	1056103	-	0.643244018554687	0.524134428754758	Olr1720	TTCCTCAGTCAGCTCTCACTCGT
chr20	1056144	1056167	-	0.662959365844727	0.690288294697298	Olr1720	AGGGAACCTGCTCCTTCTGTTAG
chr20	1056161	1056184	-	0.375176162719727	0.573151437927906	Olr1720	TACTTGCTGGGCCTTTCAGGGAA
chr20	1073834	1073857	-	0.81472900390625	0.774781702192135	Olr1722	CTGCTCAGACACTCATCTCACAG
chr20	1073863	1073886	-	0.247224311828613	0.492999093817258	Olr1722	TGTGATTTTGGGCCTCTCTTATT
chr20	1073892	1073915	-	0.628768463134766	0.608305231047894	Olr1722	ACACCAATGAAGGGATACCTCAT
chr20	1073906	1073929	-	0.371001663208008	0.631931198880756	Olr1722	TCAGTTATATTTTCACACCAATG
chr20	1074214	1074237	-	0.634492950439453	0.488322269089098	Olr1722	TTCCTCAGTCAGCTCTCACTTGT
chr20	1074278	1074301	-	0.662959365844727	0.690288294697298	Olr1722	AGGGAACCTGCTCCTTCTGTTAG
chr20	1074295	1074318	-	0.375176162719727	0.573151437927906	Olr1722	TACTTGCTGGGCCTTTCAGGGAA
chr20	1097533	1097556	-	0.687836685180664	0.755362635471753	Olr1724	CTGCTCTGACAATCATCTCAATG
chr20	1097562	1097585	-	0.705288619995117	0.555300258277477	Olr1724	TGTGATTCTAGGCCTCTCTTATT
chr20	1097591	1097614	-	0.653445358276367	0.63148105591403	Olr1724	AAACCAATGAAGGGATACCTCAT
chr20	1097818	1097841	-	0.515399322509766	0.530624625963091	Olr1724	ATTCTCTGGATGCCTGACTCAGT
chr20	1097913	1097936	-	0.634492950439453	0.488322269089098	Olr1724	TTCCTCAGTCAGCTCTCACTTGT
chr20	1112168	1112191	-	0.766970138549805	0.774903696543461	Olr1726	CTGCTCAGAAACACATCTCAAAG
chr20	1112197	1112220	-	0.611206245422363	0.542619665310502	Olr1726	TGTGATATTGGGCCTCTCTTATT
chr20	1112226	1112249	-	0.653445281982422	0.63148105591403	Olr1726	AAACCAATGAAGGGATACCTCAT
chr20	1112548	1112571	-	0.643244094848633	0.524134428754758	Olr1726	TTCCTCAGTCAGCTCTCACTCGT
chr20	1112612	1112635	-	0.662959365844727	0.690288294697298	Olr1726	AGGGAACCTGCTCCTTCTGTTAG
chr20	1112629	1112652	-	0.375176162719727	0.573151437927906	Olr1726	TACTTGCTGGGCCTTTCAGGGAA
chr20	1123361	1123384	-	0.640126953125	0.706016514461438	Olr1729	TTCTGTGATGTTAAGCCATTATT
chr20	1123432	1123455	-	0.675940475463867	0.562091977110957	Olr1729	TTCATGCTCTAGTTCACTCCATA
chr20	1123583	1123606	-	0.502634811401367	0.525945039113175	Olr1729	TTCCACTTCCTGGGTAGCACAGA
chr20	1123614	1123637	-	0.427576637268066	0.661576247035958	Olr1729	CTTCTTGGGATGCATAACTCAGC
chr20	1123855	1123878	-	0.697929611206055	0.657207952077956	Olr1729	TCCTCTCGGGGGTGACAGACATA
chr20	1133145	1133168	-	0.640126953125	0.706016514461438	Olr1876	TTCTGTGATGTTAAGCCATTATT
chr20	1133217	1133240	-	0.505213050842285	0.616467915789989	Olr1876	CTTCATGCTCTGGTTCACTCCAT
chr20	1133363	1133386	-	0.433463897705078	0.629688409061766	Olr1876	ACTTCCTGGGATGCACAGAGGCC
chr20	1133367	1133390	-	0.421705055236816	0.430677301330876	Olr1876	TTTCACTTCCTGGGATGCACAGA
chr20	1133398	1133421	-	0.423090400695801	0.661576247035958	Olr1876	CTTCTTGGGATGCATAACTCAGC
chr20	1133639	1133662	-	0.657225036621094	0.641447671090934	Olr1876	TACTCTTGGGGGTGACAGACATA
chr20	1158239	1158262	-	0.505107536315918	0.727682460856691	Olr1730	GTAGAAAATAATACATGGGTGTA
chr20	1158315	1158338	-	0.830069274902344	0.640664692173221	Olr1730	TTCTCTGACAGAAGATGCACCAT
chr20	1173312	1173335	-	0.278651084899902	0.480442645289131	Olr1731	TGACATTTCTCTCCTATTTCTAC
chr20	1173418	1173441	-	0.640126953125	0.706016514461438	Olr1731	TTCTGTGATGTTAAGCCATTATT
chr20	1173490	1173513	-	0.505213050842285	0.616467915789989	Olr1731	CTTCATGCTCTGGTTCACTCCAT
chr20	1173636	1173659	-	0.351003646850586	0.641430897842351	Olr1731	ACTTCTTGGGTAGCACAGAGGCC
chr20	1173640	1173663	-	0.288157062530518	0.424468231999517	Olr1731	TTTCACTTCTTGGGTAGCACAGA
chr20	1173671	1173694	-	0.423090400695801	0.661576247035958	Olr1731	CTTCTTGGGATGCATAACTCAGC
chr20	1173763	1173786	-	0.694521789550781	0.842370452270467	Olr1731	CTGGGAAACCTAGCATGTCTGGA
chr20	1202203	1202226	-	0.794958343505859	0.787438361838456	Olr1733	CTGCTCAGATACTCACCTCAATG
chr20	1202232	1202255	-	0.247224311828613	0.492999093817258	Olr1733	TGTGATTTTGGGCCTCTCTTATT
chr20	1202261	1202284	-	0.683258438110352	0.597413485685372	Olr1733	ACACCAATCAAGAGATTCCTCAT
chr20	1202583	1202606	-	0.711889419555664	0.531682308418621	Olr1733	TTCCTCAGTCAGCTCTCACTCAT
chr20	1202672	1202695	-	0.328287124633789	0.518226077842691	Olr1733	TTGCTCTCTATTTGCTGGGAATT
chr20	1245849	1245872	-	0.730728607177734	0.884112031609437	Olr1734	CCAGGAAGAAGTACATAGGTGAG
chr20	1246227	1246250	-	0.719371109008789	0.824594406788782	Olr1734	CACAGGCCAGCTCCAGCAATGGC
chr20	1259168	1259191	-	0.682837219238281	0.878923963428529	Olr1735	CCAGGAAGAAATACATAGGTGAG
chr20	1259546	1259569	-	0.692739181518555	0.829397934528011	Olr1735	CACAGGCCAGATCCAGCAATGGC
chr20	1274312	1274335	-	0.682837219238281	0.878923963428529	Olr1736	CCAGGAAGAAATACATAGGTGAG
chr20	1274690	1274713	-	0.692739181518555	0.829397934528011	Olr1736	CACAGGCCAGATCCAGCAATGGC
chr20	1290774	1290797	-	0.730728607177734	0.884112031609437	Olr1737	CCAGGAAGAAGTACATAGGTGAG
chr20	1291152	1291175	-	0.719371109008789	0.824594406788782	Olr1737	CACAGGCCAGCTCCAGCAATGGC
chr20	1296766	1296789	-	0.710114135742188	0.871705965410813	Olr1738	CCAGGAAGAAATACATAGGTGAA
chr20	1297144	1297167	-	0.746989288330078	0.835905048473352	Olr1738	CACAGGCCAACTCCAATAATGGC
chr20	1318503	1318526	-	0.864371566772461	0.609354753377188	Olr1739	TCTGGGTCCCTGGACAGTCCCAG
chr20	1319023	1319046	-	0.646805267333984	0.633084332266616	Olr1739	ATTGAGGTGAGTATCTGAACAGG
chr20	1326112	1326135	-	0.749206237792969	0.55141474199124	RT1-M3-1	TCCCAACACTTCCCCACCCAGAT
chr20	1327704	1327727	-	0.487658958435059	0.710074695464504	RT1-M3-1	AGCGCTGTGATAGCGTTGAGGAG
chr20	1327733	1327756	-	0.601632652282715	0.640587970893606	RT1-M3-1	TGTCGGCTATGTGGATGACAAGC
chr20	1327780	1327803	-	0.525719184875488	0.721707240982164	RT1-M3-1	CACACTGCCCTGTCACGGCCGGG
chr20	1347413	1347436	-	0.901425628662109	0.635836986951833	Olr1742	TCTGGATCCCTGGACAGTCCCAA
chr20	1355103	1355126	-	0.548278350830078	0.778872121545201	Olr1743	CTGCTGGCTGTCATGGCATATGA
chr20	1355252	1355275	-	0.842432556152344	0.680530845867409	Olr1743	TGGTGAACCTGTCCTTCATAGAG
chr20	1355256	1355279	-	0.56476261138916	0.462170135856384	Olr1743	TTTCTGGTGAACCTGTCCTTCAT
chr20	1355353	1355376	-	0.688073806762695	0.579516327784199	Olr1743	TGTGTTCATTATCCTCTACGTCT
chr20	1386066	1386089	-	0.363216896057129	0.426852979240158	Ubd	TTTGCCTAGGTTGTCCATTCGGA
chr20	1399003	1399026	-	0.627224960327148	0.763023296113216	Olr1746	CAGGTGTGGGTGTTCAGAGAAGC
chr20	1399055	1399078	-	0.649239273071289	0.833828724580578	Olr1746	CTAGGAGGGTGAGGAGGTAGGAA
chr20	1408636	1408659	-	0.687836151123047	0.710225059475852	Vhll	AGTGTATATACCGGCAGGGTGAT
chr20	1440112	1440135	-	0.623017311096191	0.758219768373987	Olr1748	CAGGTGTGGGTGTTCAGAGAAGC
chr20	1440164	1440187	-	0.649239273071289	0.833828724580578	Olr1748	CTAGGAGGGTGAGGAGGTAGGAA
chr20	1446019	1446042	-	0.623017349243164	0.758219768373987	Olr1749	CAGGTGTGGGTGTTCAGAGAAGC
chr20	1446071	1446094	-	0.649239273071289	0.833828724580578	Olr1749	CTAGGAGGGTGAGGAGGTAGGAA
chr20	1454100	1454123	-	0.590745277404785	0.757806932108542	Olr1750	CAGGTGTGGTTGTTCAGAGAAGC
chr20	1454152	1454175	-	0.649239273071289	0.833828724580578	Olr1750	CTAGGAGGGTGAGGAGGTAGGAA
chr20	1472535	1472558	-	0.602609672546387	0.77825045584437	Gabbr1	CTGTCTCAGAAACTCTTTATCTC
chr20	1475273	1475296	-	0.521501502990723	0.790662180350739	Gabbr1	CTGGTCCAAAACGGACAAGTGGA
chr20	1476703	1476726	-	0.761967544555664	0.63568625214677	Gabbr1	TCCTCAGGGCCATGTGGTCTTTG
chr20	1483959	1483982	-	0.721905136108398	0.63282074637021	Gabbr1	TATGAGACGGAAGCCCGGAAAGT
chr20	1484323	1484346	-	0.608535995483398	0.577277919673565	Gabbr1	TTCTCGGATCCAGCTGTGCCTGT
chr20	1484335	1484358	-	0.422149696350098	0.71254779745278	Gabbr1	CGACAGAGTTTCTTCTCGGATCC
chr20	1484405	1484428	-	0.634754409790039	0.66450396506421	Gabbr1	TTATCCCCCGCCTAAGACGCTGG
chr20	1485402	1485425	-	0.473484115600586	0.730293884417427	Gabbr1	CCACGTTCTTCCGGACGCATCCA
chr20	1485459	1485482	-	0.745406265258789	0.561661371520725	Gabbr1	TGCCTCAGCTCTCATATGGCTCC
chr20	1485996	1486019	-	0.628214683532715	0.753877708345707	Gabbr1	CTCCTTCCTCCCGCAGTGTGACC
chr20	1489041	1489064	-	0.240947418212891	0.640012277038323	Gabbr1	CCATGAGCGGGGGCTGGCCGGGG
chr20	1490308	1490331	-	0.433417358398437	0.733659904197869	Gabbr1	CTGCTGCCAGTGAATCGAACGCC
chr20	1491612	1491635	-	0.504120140075684	0.794332875376802	Gabbr1	CTGACGGGTGGGGACCTCCCAGC
chr20	1491676	1491699	-	0.692001113891602	0.808417212152753	Gabbr1	CTGTCTCTCCACAGTCCGAATCT
chr20	1513407	1513430	-	0.713591003417969	0.677913698152124	Mog	TGCAGGGCTGGAGCATGCTTACC
chr20	1515302	1515325	-	0.852345581054687	0.706873124712603	Mog	GGTACAGATGAACCACTCTTGAA
chr20	1515363	1515386	-	0.451054992675781	0.733399797039	Mog	AGAAGCTCTGTGCGTCCCCGGTA
chr20	1515383	1515406	-	0.526508979797363	0.713332595512931	Mog	CCTCGCCGATAGACTCTTTCAGA
chr20	1515486	1515509	-	0.569722900390625	0.64615125515969	Mog	AACTCCACGGCGGCTTCTTCTTG
chr20	1524498	1524521	-	0.331031646728516	0.524904822256844	Zfp57	TTTTGCAATCTCTGTGGCAAGAC
chr20	1524587	1524610	-	0.517202262878418	0.792522795622271	Zfp57	CTGTGAGGTCCCGGAGGCTGGCG
chr20	1524621	1524644	-	0.676582946777344	0.715224879201519	Zfp57	AAAAAGAACACCTTCCTCTTTAA
chr20	1524645	1524668	-	0.852975082397461	0.611615354785814	Zfp57	TGTCTCACCTGTGGCAAATGTTT
chr20	1524764	1524787	-	0.728016510009766	0.698058356129714	Zfp57	CCTCTTCCGTCACAGAAAGCAAG
chr20	1526149	1526172	-	0.752868881225586	0.676562672000315	Zfp57	ACCCAGGAAGAATGGGAATATCT
chr20	1547151	1547174	-	0.663510894775391	0.822965055508095	RT1-M5	CTCAGATCCTCCAAAAGCACATG
chr20	1547992	1548015	-	0.577286567687988	0.703734729027874	RT1-M5	AGTGTGTGTCTGGCTGTGACGTG
chr20	1548215	1548238	-	0.541311683654785	0.807637009199775	RT1-M5	CAAGAATTCCCTAGTGAACTTGC
chr20	1552134	1552157	-	0.560106887817383	0.730024107468384	RT1-M4	CACCCGCACTCACCCGCGCCAGC
chr20	1566315	1566338	-	0.778606796264648	0.744736534597912	RT1-M6-1	CCTCCAGACCCACACTCACCAGC
chr20	1566712	1566735	-	0.562480659484863	0.74732402863248	RT1-M6-1	CAAATACTCAGGCCCCATCTGCT
chr20	1566722	1566745	-	0.357331275939941	0.46740649269879	RT1-M6-1	TCTCCATTTCCAAATACTCAGGC
chr20	1566757	1566780	-	0.702454986572266	0.626563564439559	RT1-M6-1	TCGAGCCCTGTGTGAATACCCCT
chr20	1567193	1567216	-	0.54046501159668	0.712316916361187	RT1-M6-1	AAGAAGTGACTCAAGGCCTCTGC
chr20	1567273	1567296	-	0.607136154174805	0.710760715353281	RT1-M6-1	AGGCCCTGATACCTGAGCGCTGT
chr20	1583379	1583402	-	0.778606872558594	0.744736534597912	RT1-M6-2	CCTCCAGACCCACACTCACCAGC
chr20	1583773	1583796	-	0.562371406555176	0.74732402863248	RT1-M6-2	CAAATACTCAGGCCCCATCTGCT
chr20	1583783	1583806	-	0.357331275939941	0.46740649269879	RT1-M6-2	TCTCCATTTCCAAATACTCAGGC
chr20	1583818	1583841	-	0.70290412902832	0.626563564439559	RT1-M6-2	TCGAGCCCTGTGTGAATACCTCT
chr20	1584258	1584281	-	0.559951286315918	0.70071897341596	RT1-M6-2	AAGAAGTGACTGAAGGCCTCTGC
chr20	1584338	1584361	-	0.607136154174805	0.710760715353281	RT1-M6-2	AGGCCCTGATACCTGAGCGCTGT
chr20	1590094	1590117	-	0.535759353637695	0.626784900551193	Znrd1as1	TCAATGGAGAAATGGCCCCTGTT
chr20	1590221	1590244	-	0.716926345825195	0.611045339376697	Znrd1as1	GTCCCTCTACCCGTGCCAAATAA
chr20	1601603	1601626	-	0.442580451965332	0.622575992437424	Ppp1r11	TCACGGGCTCGGTTGTCACGGTA
chr20	1603183	1603206	-	0.39442268371582	0.837458348250631	Ppp1r11	CGAAGTTTAATGGTTAGGCTCCG
chr20	1603258	1603281	-	0.58392822265625	0.672074827694685	Ppp1r11	GATGAGCGGCGGCCCATATGCTC
chr20	1607735	1607758	-	0.641433181762695	0.802795452942658	Rnf39	CAGATTCGATGTCCCGGTACCCA
chr20	1607991	1608014	-	0.713479766845703	0.63014425279579	Rnf39	TTCTGCCCGTCCCAGGATATGAG
chr20	1655386	1655409	-	0.841181106567383	0.933182623246357	Trim31	CAGGGAGCCTATTACAGAAGAAT
chr20	1655399	1655422	-	0.407808303833008	0.550101798263412	Trim31	TATCTCCAATTTCCAGGGAGCCT
chr20	1655919	1655942	-	0.664431762695312	0.572034017139126	Trim31	TTCACTCTCTCCTCACAGACAAC
chr20	1657077	1657100	-	0.495016250610352	0.567712283999361	Trim31	TCAGCCCAATTCCAGTTCCTGTG
chr20	1657083	1657106	-	0.655405883789063	0.690062743743383	Trim31	AGTTTCTCAGCCCAATTCCAGTT
chr20	1657557	1657580	-	0.60157470703125	0.638326788985274	Trim31	AGGACATTAAAGACACCCTGAGC
chr20	1657563	1657586	-	0.52793571472168	0.593536210779867	Trim31	TCTTTCAGGACATTAAAGACACC
chr20	1657567	1657590	-	0.374653854370117	0.39507298715433	Trim31	TTTCTCTTTCAGGACATTAAAGA
chr20	1662462	1662485	-	0.588408317565918	0.709364478160774	Trim31	CTCCTGTCCAGGATGGACTGGCT
chr20	1666047	1666070	-	0.626786422729492	0.679004932986077	Trim31	AGGCCCAATAAGCTGCTGGCTAG
chr20	1676690	1676713	-	0.599064140319824	0.758250889704824	Trim40	AATGGAGAGCTCAGTATGGGCCC
chr20	1683317	1683340	-	0.577105522155762	0.537479244209727	Trim40	TGAGCTTCCTGCTTCTCCGATTG
chr20	1690588	1690611	-	0.517788352966309	0.626361109641713	Trim10	ACAGCTCTTATCTCTCTAGACCC
chr20	1692238	1692261	-	0.707998886108398	0.761610105652406	Trim10	CTCCTCACAGAAAAACTCTGCTT
chr20	1693542	1693565	-	0.890858535766602	0.682002189899717	Trim10	TGTGCCCCTAGATGTGAAACCAG
chr20	1694274	1694297	-	0.560651741027832	0.665685925759872	Trim10	CTCCTTCCTTCTTCCAGGATATC
chr20	1694279	1694302	-	0.345419311523438	0.368266443496021	Trim10	TTTTCCTCCTTCCTTCTTCCAGG
chr20	1695339	1695362	-	0.401518173217773	0.656916309930738	Trim10	ACAGTTTGCTCATCTGAGCCGGT
chr20	1696067	1696090	-	0.645973587036133	0.612421082976052	Trim10	ATGCTCCTTCTACCCAGGAACAA
chr20	1697767	1697790	-	0.731105194091797	0.650250296177516	Trim10	TGTCGTGGCTGCCTCACTCGCTT
chr20	1701584	1701607	-	0.686486968994141	0.616475458498472	Trim15	TCCTCTTCTGCCCCCTGACAGAG
chr20	1702161	1702184	-	0.49942569732666	0.755634596966071	Trim15	CTATCTTCAATCTTGTCCCTCTC
chr20	1703996	1704019	-	0.63094165802002	0.623680166860142	Trim15	GAAAGCAGCTTCTACCTGTTGCT
chr20	1704151	1704174	-	0.816054153442383	0.611624733508494	Trim15	TCCTCTAACTCCTCAACCTGGGC
chr20	1711782	1711805	-	0.692998199462891	0.760111864753954	Trim26	AGAGGACTGGAAGTGCATTACCT
chr20	1712248	1712271	-	0.709575576782227	0.778864183281854	Trim26	CTCCATAGGCAAGCTGCTGAGAG
chr20	1712259	1712282	-	0.0218750929832458	0.458201602506246	Trim26	TATCTTTTTTCCTCCATAGGCAA
chr20	1712482	1712505	-	0.456215591430664	0.526918525765504	Trim26	TCTGCAGCGAGGCCTGAGGCAGT
chr20	1713013	1713036	-	0.508790702819824	0.729971358604137	Trim26	CTTGCAGGACACCAAGGACTTCG
chr20	1713017	1713040	-	0.562046508789062	0.437430645360322	Trim26	TTTCCTTGCAGGACACCAAGGAC
chr20	1715010	1715033	-	0.451833038330078	0.563129017962591	Trim26	ACTCTCTTGTCTGCTAGGATGCC
chr20	1716770	1716793	-	0.71259635925293	0.661996268267498	Trim26	TAAAGAAACGAGAACAGCACCTG
chr20	1717965	1717988	-	0.667619705200195	0.660285741556342	Trim26	AGGCCAAGGGAGAAGCTGATATT
chr20	1718031	1718054	-	0.611300086975098	0.795928217338556	Trim26	CTTAGGAGAAAATTCTGAACCAC
chr20	1858673	1858696	-	0.626300888061523	0.686017354033817	RT1-M1-5	AGTTCAAATTACTCACCCTTTGG
chr20	1859078	1859101	-	0.65190803527832	0.551874351977566	RT1-M1-5	TCTGAAGTCTCTGGTTCATCCTC
chr20	1859103	1859126	-	0.63689582824707	0.619364847179783	RT1-M1-5	ATCCAGCATGCTCTGTGTTACTT
chr20	1859132	1859155	-	0.0184116792678833	0.512908280512565	RT1-M1-5	TTCATTATTTTTGTCAAGAGATC
chr20	1859185	1859208	-	0.639992599487305	0.674278111396191	RT1-M1-5	TGCTTGGGGGTTACTCACCAGTC
chr20	1859545	1859568	-	0.786301879882813	0.821146986905538	RT1-M1-5	CAGGTCCTCATTCAGCATGATAT
chr20	1859602	1859625	-	0.72552604675293	0.733251104958486	RT1-M1-5	CTCCTCAAAGTCTTGCCTGATCA
chr20	1859711	1859734	-	0.783262176513672	0.631449957058865	RT1-M1-5	TGTACTTACCTGCTCTCAGCAAG
chr20	1859917	1859940	-	0.52336067199707	0.727701876923605	RT1-M1-5	CCATCAGCTGTGACCTTATGGGT
chr20	1859960	1859983	-	0.66092399597168	0.755411034922249	RT1-M1-5	AGCAGGGTAGAAGTTCAAAGCCC
chr20	1891882	1891905	-	0.792164764404297	0.791639647225399	RT1-M1-4	CCTCAGATCCCCCTAAAGTACAA
chr20	1891891	1891914	-	0.61986026763916	0.68984668037356	RT1-M1-4	AATTGTTTCCCTCAGATCCCCCT
chr20	1892482	1892505	-	0.566587142944336	0.534307196248822	RT1-M1-4	TCACAGAGCTGGCTTATGGGAAG
chr20	1892499	1892522	-	0.619244155883789	0.760748680811986	RT1-M1-4	ATGTGTGGACTCATTTCTCACAG
chr20	1893121	1893144	-	0.617439956665039	0.843057351652938	RT1-M1-4	CTGGGATGGAGCACTGCGCACCA
chr20	1893224	1893247	-	0.43079158782959	0.739431058585874	RT1-M1-4	CAAACTCTCTTGACCCGGCCTGG
chr20	1963237	1963260	-	0.417199935913086	0.673582422454193	LOC102546590	ATTTGCTATATACCTAAGAATCC
chr20	1963661	1963684	-	0.723445739746094	0.838122237208265	LOC102546590	CCATATGCTTAACCAACGTTTAG
chr20	1963679	1963702	-	0.666942977905273	0.546885157220656	LOC102546590	TCCCACTCCTTCGGTTTCCCATA
chr20	1963715	1963738	-	0.5953857421875	0.575310197181254	LOC102546590	TGAGCACGTTCCTCTCAGGTAAG
chr20	1963743	1963766	-	0.594698982238769	0.788436642081425	LOC102546590	CAAGTTCCAGGAATCTAAGAAGC
chr20	1963771	1963794	-	0.690652236938477	0.581531178525889	LOC102546590	TTACCAGAGCGCAGCAAAGTCTT
chr20	1986860	1986883	-	0.833416748046875	0.529320832123726	RT1-M10-1	TCTCCAGGCTCCTCACTTACCTG
chr20	1987773	1987796	-	0.677066650390625	0.592840259922598	RT1-M10-1	TGCCATGCCTCCGGTCTCCGAGT
chr20	2006108	2006131	-	0.520808181762695	0.790845267199768	Trim39	CTGACATTAGCTCCCAGTAAGCC
chr20	2006427	2006450	-	0.61173397064209	0.741662713068149	Trim39	CACCATGCTGCCTAGCTGTCGGT
chr20	2006472	2006495	-	0.594521408081055	0.650225263169075	Trim39	GTCTCTGATCTTCCGCTTGACCG
chr20	2007917	2007940	-	0.633366203308105	0.634028269948705	Trim39	TTCTGAGGCTTTGCAGCAGGTGA
chr20	2007922	2007945	-	0.0461430740356445	0.61043565273525	Trim39	CTTTCTTCTGAGGCTTTGCAGCA
chr20	2012480	2012503	-	0.644401931762695	0.58927377680836	Trim39	TCGAAGTCTCTGTAGAATGTCCT
chr20	2605741	2605764	-	0.599299049377441	0.847939333595615	RT1-T18	CTCGGAAAAACTGTGCATTGCTT
chr20	2606214	2606237	-	0.639290351867676	0.581558692251695	RT1-T18	TATTCTCTAGGTATCTGAGCAGC
chr20	2625049	2625072	-	0.542449836730957	0.805416168633718	LOC120093125	CACGCACGTGCCCTCCAGGTAGG
chr20	2625082	2625105	-	0.564123001098633	0.681180788608326	LOC120093125	CTCCCAGTTCTCCAGTAATCTGT
chr20	2625119	2625142	-	0.694673080444336	0.600266024492047	LOC120093125	TCACACTACACTACTTACCTAAG
chr20	2625316	2625339	-	0.644935455322266	0.754323136676275	LOC120093125	CATCCTGAAAGTGACTCTGAGCT
chr20	2625473	2625496	-	0.668817520141602	0.691384948788641	LOC120093125	GACAAAGAGAGTCCTGCTCCAGA
chr20	2625502	2625525	-	0.636240043640137	0.570873123166568	LOC120093125	TAGGCATTCCATGTCTCTCATCA
chr20	2625514	2625537	-	0.441893005371094	0.536933312545267	LOC120093125	TTTGGGAATTTCTAGGCATTCCA
chr20	2641595	2641618	-	0.783895645141602	0.746004330682147	RT1-N2	CCTCCCCCATCTCACTCACCCTC
chr20	2642408	2642431	-	0.735401992797852	0.646302763637418	RT1-N2	TGCAGCAGCTCTGAGCAGTTGTC
chr20	2642418	2642441	-	0.437671737670898	0.508249403061918	RT1-N2	TGGGTATTTCTGCAGCAGCTCTG
chr20	2642424	2642447	-	0.0121660721302032	0.625803706324264	RT1-N2	CTTTTCTGGGTATTTCTGCAGCA
chr20	2643306	2643329	-	0.55478874206543	0.589233299133564	RT1-N2	TTGGATCAGGTCCTCCCCATTCA
chr20	2650894	2650917	-	0.634047393798828	0.661925952352525	RT1-S2	ATCCCCTGCAGGCCTGGTCTCCA
chr20	2655178	2655201	-	0.821375503540039	0.691335016761284	RT1-O1	CCTTCCTACCTGACACTCTCTGG
chr20	2662349	2662372	-	0.49063346862793	0.706745238509675	RT1-N3	GGCGTCGCTGTCCAAGCGCAGGA
chr20	2662451	2662474	-	0.569818420410156	0.637641155256671	RT1-N3	AGACTGTTGTGCTTGAGTCCTGA
chr20	2662894	2662917	-	0.735401992797852	0.646302763637418	RT1-N3	TGCAGCAGCTCTGAGCAGTTGTC
chr20	2662904	2662927	-	0.437671775817871	0.508249403061918	RT1-N3	TGGGTATTTCTGCAGCAGCTCTG
chr20	2663692	2663715	-	0.58345645904541	0.712213315974661	RT1-N3	AGGTCTGGGGTGCCGGGTCACAT
chr20	2663785	2663808	-	0.55478874206543	0.589233299133564	RT1-N3	TTGGATCAGGTCCTCCCCATTCA
chr20	2670812	2670835	-	0.760258712768555	0.76731998918695	RT1-S3	CCGACCCCTCCCCTCACTTACTA
chr20	2671176	2671199	-	0.755746078491211	0.793667233724662	RT1-S3	CGAGTCTCCCGCTCCCAATATGC
chr20	2671747	2671770	-	0.59451774597168	0.796824039305663	RT1-S3	CCAGATGTAGGTATGTGTGGAGC
chr20	2688822	2688845	-	0.57716178894043	0.735414416672193	RT1-T24-4	CCTCAGCCAGTCAGCACAAGGCT
chr20	2688895	2688918	-	0.609715690612793	0.647376522372834	RT1-T24-4	TCAGGCTCAACTGGAAGATCTTC
chr20	2688978	2689001	-	0.667479019165039	0.796443083714593	RT1-T24-4	CAGACACATACCTGCTTGCTGGT
chr20	2722098	2722121	-	0.614931678771973	0.741224691634531	RT1-T24-3	CCTCAGCCAGTCAGCACAAGGTT
chr20	2722171	2722194	-	0.60971565246582	0.647376522372834	RT1-T24-3	TCAGGCTCAACTGGAAGATCTTC
chr20	2722254	2722277	-	0.667479095458984	0.796443083714593	RT1-T24-3	CAGACACATACCTGCTTGCTGGT
chr20	2738788	2738811	-	0.614931678771973	0.741224691634531	LOC120098918	CCTCAGCCAGTCAGCACAAGGTT
chr20	2738861	2738884	-	0.615941123962402	0.646323615513702	LOC120098918	TCAGGCTCAACTGCAAAGTCTTC
chr20	2738944	2738967	-	0.667479019165039	0.796443083714593	LOC120098918	CAGACACATACCTGCTTGCTGGT
chr20	2765873	2765896	-	0.57716178894043	0.735414416672193	RT1-T24-1	CCTCAGCCAGTCAGCACAAGGCT
chr20	2765946	2765969	-	0.612616271972656	0.647376522372834	RT1-T24-1	TCAGGCTCAACTGGAAGATCTTC
chr20	2766029	2766052	-	0.667479095458984	0.796443083714593	RT1-T24-1	CAGACACATACCTGCTTGCTGGT
chr20	2784492	2784515	-	0.53963321685791	0.745737999495768	Gnl1	CCCAATGTGGGGAAGTCCTCGCT
chr20	2788338	2788361	-	0.693365173339844	0.568517926997168	Gnl1	TTCTTCAAACAGTGGACTTGAGC
chr20	2789077	2789100	-	0.704215774536133	0.809205689538591	Gnl1	CCTCGGGACACTCGGACTCCACA
chr20	2789122	2789145	-	0.761619720458984	0.774545752892604	Gnl1	CACCAGCACTACCCCCAGCTCCA
chr20	2790599	2790622	-	0.593498229980469	0.690309634678456	Gnl1	AGACATGGAGGCAGCTGTGGCGT
chr20	2790854	2790877	-	0.398062324523926	0.670577509884974	Gnl1	CCCAGTTCTGGACTTCCCCCGGC
chr20	2793698	2793721	-	0.341153526306152	0.778542791155765	Prr3	CGTTAGCCATGGGGGGAGGGCCC
chr20	2793729	2793752	-	0.710240478515625	0.633014040398992	Prr3	TCCTCACCTGACTTGGGATCACC
chr20	2797933	2797956	-	0.757060775756836	0.855124265518063	Prr3	CCTAGAAGGACCCCCATGGCCTG
chr20	2797955	2797978	-	0.36817699432373	0.552840060697977	Prr3	TTGGCTCTTGGTAAAAGATTTCC
chr20	2807809	2807832	-	0.659894256591797	0.536309247973666	Abcf1	TCCTCTTCCCCGGCTTGCTTGTC
chr20	2808043	2808066	-	0.115502347946167	0.717187155856209	Abcf1	CTGGTGTCTCGCTTTTTCTTCTG
chr20	2808519	2808542	-	0.757743759155273	0.645084878058238	Abcf1	ATCCTGAATCAGGGCTTCAAAAA
chr20	2808531	2808554	-	0.589917297363281	0.710180845678665	Abcf1	CTCCTCACTTTCATCCTGAATCA
chr20	2808549	2808572	-	0.112724618911743	0.362526540379186	Abcf1	TTCCTCCTCTTCTTTTTCCTCCT
chr20	2808793	2808816	-	0.475173606872559	0.617765857486966	Abcf1	GGAGCCCAGGAGGCTCCTCAGCC
chr20	2808805	2808828	-	0.0137747395038605	0.691969748771249	Abcf1	CCTTTTTATTTCGGAGCCCAGGA
chr20	2808815	2808838	-	0.0359100937843323	0.490487350108544	Abcf1	TCCTCCTTTCCCTTTTTATTTCG
chr20	2808821	2808844	-	0.477964744567871	0.556878413615383	Abcf1	GATTTCTCCTCCTTTCCCTTTTT
chr20	2808827	2808850	-	0.381828422546387	0.687535177835738	Abcf1	CCTTTCGATTTCTCCTCCTTTCC
chr20	2808989	2809012	-	0.563937149047852	0.506413825847535	Abcf1	TTTAGTCATGTCCTCATCATCTT
chr20	2810424	2810447	-	0.0190837478637695	0.657000590100003	Abcf1	CTTTTTGCTAAGGTGGGCATAGG
chr20	2810429	2810452	-	0.0144265389442444	0.319022453531894	Abcf1	TTTTCCTTTTTGCTAAGGTGGGC
chr20	2810441	2810464	-	0.0121921610832214	0.534590645968967	Abcf1	TTCAGCTTTTTCTTTTCCTTTTT
