## Supplemental_Tables for "CRISPRware: an efficient method for contextual gRNA library design": Sup8_rn7_Cas12_Scored.tsv (part 33 of 60)

#chr	start	stop	strand	DeepCpf1_score	EnPAMGB_score	target_id	sequence
chr20	2810663	2810686	-	0.69335205078125	0.619123061097775	Abcf1	TGCAGCATTAGCTGCCTTTAATG
chr20	2810717	2810740	-	0.533385353088379	0.526585886173705	Abcf1	TAACATTGCCTGGCGGGAAGACA
chr20	2811249	2811272	-	0.606512985229492	0.741878135601756	Abcf1	CCAATCAGTTCCCAGCCTCACCC
chr20	2811391	2811414	-	0.818916015625	0.658794145599638	Abcf1	TCCTCCTCTAGCAACCTCAGTCG
chr20	2811439	2811462	-	0.649248428344727	0.653249818862777	Abcf1	TCAGCGGCAGTATCATCCCCCTG
chr20	2811446	2811469	-	0.694322128295898	0.574601972952049	Abcf1	TAGTTTCTCAGCGGCAGTATCAT
chr20	2812667	2812690	-	0.659232711791992	0.566044353449683	Abcf1	TCGTACTGCTTCAGCAGCTCCTT
chr20	2825913	2825936	-	0.698586959838867	0.625986712838432	Ppp1r10	TTCTAGGAGTGCGCCATGGATGA
chr20	2826750	2826773	-	0.687083740234375	0.615543416181881	Ppp1r10	TACTTCGAACTGGATGAAACTGA
chr20	2827121	2827144	-	0.630832176208496	0.543282915787462	Ppp1r10	TCTCTCATGACAGCCCAGCCCTT
chr20	2827357	2827380	-	0.591717109680176	0.527157278461335	Ppp1r10	TGGATGCTCTCAATTCCGCCCCT
chr20	2827387	2827410	-	0.366379127502441	0.695984727288716	Ppp1r10	CTTCTGTAGCCATGGAGGGCCTC
chr20	2827953	2827976	-	0.455875473022461	0.723202134289916	Ppp1r10	CTTTGCAGTGCCACAGCTGCTCC
chr20	2828146	2828169	-	0.763093109130859	0.636497082984561	Ppp1r10	TCCTCAGGACTGGAGCTGGACAC
chr20	2828508	2828531	-	0.804586410522461	0.654149868178022	Ppp1r10	TATAACAGAGAAAGATAAGAAGA
chr20	2828707	2828730	-	0.841180801391602	0.737719221239024	Ppp1r10	ACCTTCAGAGCTCCGGAAATTGG
chr20	2839544	2839567	-	0.467301712036133	0.830664975587602	Mrps18b	CAAGGTTCGTTCTCAAAAGGGGA
chr20	2839742	2839765	-	0.586153831481934	0.66616239563128	Mrps18b	GGGTCCGCTGTGGTGGCACACCA
chr20	2843087	2843110	-	0.671719131469727	0.584020378274955	Mrps18b	TGGATGGCCTGGGTCAGCTTCTT
chr20	2845811	2845834	-	0.809995422363281	0.832636294368752	Atat1	CGGTACCTGTAACATATACTGGA
chr20	2845972	2845995	-	0.592696304321289	0.561319012571652	Atat1	TGCAGGAAAAGGGGAAGCTTGGG
chr20	2846020	2846043	-	0.709621047973633	0.705130967685314	Atat1	GGTGATGGTCGGTCAATGGCAAG
chr20	2853725	2853748	-	0.688022918701172	0.674671063960797	Atat1	GGTGGCAGCTTCCTTGCCGGAGC
chr20	2859358	2859381	-	0.760268096923828	0.643695532821315	RGD1302996	TCAGAGGAAGAACCGTACTCAAT
chr20	2860044	2860067	-	0.704870300292969	0.688003793452952	RGD1302996	CCTCCCTCGTCCCAACTCTCACT
chr20	2868778	2868801	-	0.830303115844727	0.900790137156137	Dhx16	CAGTTGACATCTTCTATACCAAG
chr20	2868828	2868851	-	0.554587554931641	0.526712197663346	Dhx16	TGCCTTCTTCGATGATGCCCCTG
chr20	2868973	2868996	-	0.533406677246094	0.492828284007947	Dhx16	TCCCCAGTGTGGTGATGGTGGAT
chr20	2871301	2871324	-	0.582575340270996	0.834399617589647	Dhx16	CTCAGGAGCCGTCATCAGGCCCG
chr20	2871600	2871623	-	0.448545074462891	0.585168837212229	Dhx16	TCGGCTGCTCTCCCCGTAGCCCG
chr20	2872513	2872536	-	0.596493072509766	0.617670584609987	Dhx16	TTCTAGGCTTATGAAGAGGCTCA
chr20	2889371	2889394	-	0.404584083557129	0.674862127932845	Nrm	CTTCAGCCTGCCTTCAAAGGCCA
chr20	2889537	2889560	-	0.403028030395508	0.706101385534559	Nrm	CTGGCTCCTTATCTTCAGCATTC
chr20	2889655	2889678	-	0.607390823364258	0.781881311454608	Nrm	CCCAGTTGGTGATGCGGTACTGG
chr20	2890325	2890348	-	0.71433967590332	0.736643168283832	Nrm	CTCCCCAACTCCCGCAGATGCTC
chr20	2900676	2900699	-	0.913203201293945	0.895291471590734	Mdc1	CACTGGCCCTGACCTCCAACCTC
chr20	2901133	2901156	-	0.286696338653564	0.591424292660762	Mdc1	CCACTTCTTCTTCTGAGCTAGCC
chr20	2901216	2901239	-	0.823880233764648	0.661368254948681	Mdc1	TCCAGTGCCTGAAGCTTCAGCTT
chr20	2902888	2902911	-	0.541799468994141	0.643526878415997	Mdc1	TGATCCTTGTTTAGGTGCAGATA
chr20	2903931	2903954	-	0.811854629516602	0.557245770554923	Mdc1	TTCTACAGCTGTCCAGAGTTTGG
chr20	2904105	2904128	-	0.556539115905762	0.601767434076453	Mdc1	AGCCACCCAGTGCTTTGTGGAAG
chr20	2904429	2904452	-	0.591560325622559	0.55016484965968	Mdc1	TGAACAGAAAAGTGCTCTTGAGG
chr20	2905567	2905590	-	0.37124324798584	0.476795972530654	Mdc1	TTTGCAGTGATGAAGAGGGCTCT
chr20	2906255	2906278	-	0.527426872253418	0.698045885227657	Mdc1	CTTCTGGAAGGTCTGTGGCAAAT
chr20	2906274	2906297	-	0.149158544540405	0.531874228039314	Mdc1	TTATTCTTGCCAGATTTTCCTTC
chr20	2906480	2906503	-	0.719985733032227	0.805069485835077	Mdc1	CCTGCCAGTACCATCGCCTGAAT
chr20	2906654	2906677	-	0.642179718017578	0.736717455147162	Mdc1	CATCCATCTCCAAACAGCACGCA
chr20	2914411	2914434	-	0.752206726074219	0.509195522696233	Tubb5	TTCCCTCACCTGTAGCTTCATTG
chr20	2925880	2925903	-	0.679358596801758	0.681883279041801	Flot1	CCTCTTCCACAGGATTACTTACA
chr20	2926419	2926442	-	0.672568435668945	0.732334657745572	Flot1	AAGGTGGCCTCCTCCGACCTGGT
chr20	2926756	2926779	-	0.614389533996582	0.544226003408754	Flot1	TATCTCTATACGGCTGCAGGTGA
chr20	2927030	2927053	-	0.918340301513672	0.717903413503562	Flot1	CCCCTAGGATCTCTCTCAACACA
chr20	2929155	2929178	-	0.705974426269531	0.56985423061412	Ier3	TCCTGCTCGCCATCATCTTCTGC
chr20	2929219	2929242	-	0.388508071899414	0.571581187285095	Ier3	TCTGCTCAGGTCCGGCGCCAGCT
chr20	2929228	2929251	-	0.14579831123352	0.623303919662527	Ier3	CCTCTTTTCTCTGCTCAGGTCCG
chr20	2929419	2929442	-	0.684462585449219	0.685442149249525	Ier3	ACCTTCGACCCCCTCCCGGAGCG
chr20	3052512	3052535	-	0.581708221435547	0.863487183108654	Ddr1	CAGTCCATCCATCGTCGGCCATC
chr20	3054039	3054062	-	0.691065292358398	0.721956953357824	Ddr1	AAGAAGCTGACCTACTCACCCCG
chr20	3074055	3074078	-	0.436090774536133	0.725948513197189	Gtf2h4	ATAAGCCCGGCCTGGCTGAGGAG
chr20	3077774	3077797	-	0.490442161560059	0.622449254408895	Vars2	ATACAATACTACTTCCTTGTGAC
chr20	3077794	3077817	-	0.734314956665039	0.750975751287947	Vars2	ACCTGGCCGGGTGGGATTTCATA
chr20	3077794	3077817	-	0.734314956665039	0.750975751287947	Vars2	ACCTGGCCGGGTGGGATTTCATA
chr20	3077799	3077822	-	0.149655323028564	0.475603353854891	Vars2	TTTTCACCTGGCCGGGTGGGATT
chr20	3077799	3077822	-	0.149655323028564	0.475603353854891	Vars2	TTTTCACCTGGCCGGGTGGGATT
chr20	3078889	3078912	-	0.799751663208008	0.844527277399768	Vars2	CACTGCCACACAGCCCTGAGGAA
chr20	3080124	3080147	-	0.921637573242188	0.891077033452077	Vars2	CGGTACAACAATCCCAGGTCATA
chr20	3080191	3080214	-	0.839942016601563	0.552759252658736	Vars2	TCCCTCACCTCAATGTCTGAGAT
chr20	3082066	3082089	-	0.481887054443359	0.802110903268206	Vars2	CCGGGCTACGAATCGGTGAAGGC
chr20	3082456	3082479	-	0.510740127563477	0.788276732663777	Vars2	CTGGCAGCGCACAAACCACTGGC
chr20	3083365	3083388	-	0.592343826293945	0.557043461773752	Vars2	TCCCCGCCGACCCGGTAGGCTGG
chr20	3083967	3083990	-	0.645596542358398	0.894981945016872	Vars2	CAGAAGAGTGAGGGGGGTAGAAG
chr20	3083967	3083990	-	0.645596542358398	0.894981945016872	Vars2	CAGAAGAGTGAGGGGGGTAGAAG
chr20	3106816	3106839	-	0.435399780273438	0.813182724563088	Mucl3	CGTAGTCTGCGGCTTTGGCGTCG
chr20	3106876	3106899	-	0.475288238525391	0.681978999731453	Mucl3	CTTGGCTGCTGAGGTTCTTCTCT
chr20	3106978	3107001	-	0.703928909301758	0.602093166272443	Mucl3	TCATGGGTGCTGAGGTCGAATGT
chr20	3107072	3107095	-	0.614865646362305	0.513382724087324	Mucl3	GGGCTTCTGTGAGGTTGTCCTTA
chr20	3107103	3107126	-	0.63132396697998	0.622977969992605	Mucl3	TAATGAGATCTGAGTCATGGGAA
chr20	3107279	3107302	-	0.173285026550293	0.646473982135609	Mucl3	ATATTTAGTGGGCGTTGACTGGG
chr20	3107336	3107359	-	0.704384689331055	0.703709790845198	Mucl3	TACAGGAGGCACGTGGGCTCTCG
chr20	3107360	3107383	-	0.642880859375	0.700498367615918	Mucl3	ACCAGCTGATGGGGTATGGTTTT
chr20	3107428	3107451	-	0.319768009185791	0.487748634748338	Mucl3	TCGGTGGTTGATGTGGTGGCCTC
chr20	3159164	3159187	-	0.471170272827148	0.531453461295566	Mt1m	TTGCAGGAGGTGCATTTGCATTG
chr20	3173036	3173059	-	0.610507507324219	0.606885969085148	RGD1562885	TTGTCCACAAACTTCTGCCTGGT
chr20	3173191	3173214	-	0.721858367919922	0.794661580024899	RGD1562885	CAGAGACAGTCCTCTGCCTGAGG
chr20	3173543	3173566	-	0.343106117248535	0.70499233537569	RGD1562885	CTTCAGGCCTCTTTGCACGGAGC
chr20	3180854	3180877	-	0.594121170043945	0.687182001799969	Cdsn	AAGGCATGCCCTGTAGCAATGGC
chr20	3180919	3180942	-	0.784767684936523	0.67437938415539	Cdsn	GGGTGGCCAGAGACCTGTAGTGG
chr20	3190364	3190387	-	0.643738098144531	0.759357349954754	LOC120098826	CAGAATCAAAAATTCCATCTTCT
chr20	3190406	3190429	-	0.538560066223145	0.759484411101687	LOC120098826	CATTGACTTTAACCTTCTCCCGT
chr20	3190415	3190438	-	0.0774315929412842	0.806595778796494	LOC120098826	CAGTTTTTCCATTGACTTTAACC
chr20	3190424	3190447	-	0.0814484882354736	0.722770318564549	LOC120098826	CAAGATTTCCAGTTTTTCCATTG
chr20	3190476	3190499	-	0.523852005004883	0.635475587649542	LOC120098826	TCAGAAACAACTGTGATTTTATT
chr20	3202915	3202938	-	0.782782974243164	0.562346548025251	Psors1c2	TCCTTCCTCCTCTACAGGCATCT
chr20	3211093	3211116	-	0.574237174987793	0.852201244826267	Cchcr1	CTAAGAAGTGCCGCTCGTTGCTG
chr20	3211137	3211160	-	0.627191925048828	0.80530653243687	Cchcr1	CCACGTGCAGATTCATCCTCTAG
chr20	3211420	3211443	-	0.430831451416016	0.718967536797857	Cchcr1	CCAGCACTTGAAGGAGGACAGGA
chr20	3211709	3211732	-	0.814489440917969	0.688348917319408	Cchcr1	TGCTTCAACCTTAGTAAGACCCA
chr20	3216916	3216939	-	0.615652046203613	0.595189815229779	Cchcr1	TGTGGAGACAGGCAGGGGCTTGG
chr20	3217287	3217310	-	0.795700302124023	0.649912570576736	Cchcr1	TCCTGTTGTCCAGGGGAACATAG
chr20	3220618	3220641	-	0.660929183959961	0.800359649205459	Tcf19	CCTTGGACCGAGGGACCGTGATG
chr20	3224874	3224897	-	0.603007507324219	0.520671742438714	Pou5f1	TCGCCACAGTCCCAGGATATGAA
chr20	3258713	3258736	-	0.510582580566406	0.527788292665549	RT1-CE16	TTAAATCTTCCACACAGATCCCC
chr20	3260360	3260383	-	0.422347793579102	0.693276479297596	RT1-CE16	GTCACCGCCATATCCGGGCCCGG
chr20	3277088	3277111	-	0.510582580566406	0.527788292665549	RT1-CE15	TTAAATCTTCCACACAGATCCCC
chr20	3278737	3278760	-	0.358920402526855	0.666830359231147	RT1-CE15	AAAACCGCCGTGTCCCGGCCGGG
chr20	3298770	3298793	-	0.510582580566406	0.527788292665549	RT1-CE14	TTAAATCTTCCACACAGATCCCC
chr20	3300254	3300277	-	0.715583038330078	0.771148282999227	RT1-CE14	CGAGTGAACCTGAGGACCCTGCT
chr20	3300452	3300475	-	0.427162437438965	0.692941860423815	RT1-CE14	AAAACCGCCGTGTCCCGGCCCGG
chr20	3315977	3316000	-	0.516960868835449	0.527788292665549	RT1-CE13	TTAAATCTTCCACACAGATCCCC
chr20	3317716	3317739	-	0.553147048950195	0.560857129577293	RT1-CE13	TACACCGCCATGTCCCGGCCCGG
chr20	3340488	3340511	-	0.510582580566406	0.527788292665549	RT1-CE12	TTAAATCTTCCACACAGATCCCC
chr20	3342013	3342036	-	0.75736572265625	0.772144633568689	RT1-CE12	CGAGTGAACCTGAGGACACTGCT
chr20	3342211	3342234	-	0.427162437438965	0.692941860423815	RT1-CE12	AAAACCGCCGTGTCCCGGCCCGG
chr20	3357981	3358004	-	0.620872802734375	0.842519024186754	RT1-CE11	CAAGTGAACCTGAGGACCGCGCT
chr20	3358179	3358202	-	0.571372795104981	0.737479753475028	RT1-CE11	ACCTCGGCGCTGTCCTGGCCCGG
chr20	3378235	3378258	-	0.516960868835449	0.527788292665549	RT1-CE10	TTAAATCTTCCACACAGATCCCC
chr20	3379781	3379804	-	0.738645477294922	0.757709342686607	RT1-CE10	CGAGACAACCTGAGGACCCTGCT
chr20	3379979	3380002	-	0.458656005859375	0.719797063042875	RT1-CE10	CACACCGCCGTGTCCCGGCCGGG
chr20	3435177	3435200	-	0.510582580566406	0.527788292665549	RT1-CE7	TTAAATCTTCCACACAGATCCCC
chr20	3436632	3436655	-	0.621102905273437	0.842519024186754	RT1-CE7	CAAGTGAACCTGAGGACCGCGCT
chr20	3436830	3436853	-	0.519003028869629	0.655373178905014	RT1-CE7	ACCACGGCGCTGTCCCGGCCCGG
chr20	3459125	3459148	-	0.518092460632324	0.54456320707384	RT1-CE5	TTCTCACAGGTGGAAAAGGAGGA
chr20	3459452	3459475	-	0.694937973022461	0.767141828135496	RT1-CE5	CTGTACCTGTCCTTCCCAGAGTC
chr20	3459853	3459876	-	0.510582580566406	0.527788292665549	RT1-CE5	TTAAATCTTCCACACAGATCCCC
chr20	3461611	3461634	-	0.345219345092773	0.629898368199131	RT1-CE5	GTCACCGCGGTGTCCCGGCCCGG
chr20	3461651	3461674	-	0.567258682250977	0.713067079197416	RT1-CE5	ACGCGCACCGCCCCCAGGCTCAC
chr20	3476168	3476191	-	0.503894653320312	0.564885441760287	RT1-CE5	TTCTCACAAGTGGAAAAGGAGTC
chr20	3476180	3476203	-	0.141388483047485	0.455731511202667	RT1-CE5	TCACAGCTTTTCTTCTCACAAGT
chr20	3476491	3476514	-	0.666429214477539	0.749198276965474	RT1-CE5	CTGTACCTGTCCTTCCCAGAGGC
chr20	3476892	3476915	-	0.510582580566406	0.527788292665549	RT1-CE5	TTAAATCTTCCACACAGATCCCC
chr20	3478867	3478890	-	0.814066696166992	0.823354051916555	RT1-CE5	CGAGTGAGCCTGAGGAATCTGCT
chr20	3502477	3502500	-	0.501774406433105	0.527788292665549	RT1-CE4	TTAAATCTTCCACACAGATCCCC
chr20	3504158	3504181	-	0.523313369750977	0.745908564235543	RT1-CE4	CACACCGCCGTGTCCCGGCCCGG
chr20	3518235	3518258	-	0.510582580566406	0.527788292665549	RT1-CE3	TTAAATCTTCCACACAGATCCCC
chr20	3518670	3518693	-	0.744446563720703	0.654646203437217	RT1-CE3	TTGTACTCCACCCATGTCTATTT
chr20	3520160	3520183	-	0.452572288513184	0.638050229679063	RT1-CE3	GAAACCGCCTTGTCCCGGCCCGG
chr20	3539824	3539847	-	0.47818904876709	0.562528877226414	RT1-CE2	TTAAATCTTCCACATAGATCCCC
chr20	3541464	3541487	-	0.427162437438965	0.692941860423815	RT1-CE2	AAAACCGCCGTGTCCCGGCCCGG
chr20	3557358	3557381	-	0.510582580566406	0.527788292665549	RT1-CE1	TTAAATCTTCCACACAGATCCCC
chr20	3558896	3558919	-	0.715583038330078	0.771148282999227	RT1-CE1	CGAGTGAACCTGAGGACCCTGCT
chr20	3559094	3559117	-	0.362939796447754	0.666830359231147	RT1-CE1	AAAACCGCCGTGTCCCGGCCGGG
chr20	3577099	3577122	-	0.802919311523438	0.728333415953697	Ddx39b	GCATGACCCCCCATGAGAAGCAG
chr20	3577136	3577159	-	0.394830207824707	0.706332686417276	Ddx39b	CTTGCAGACATGCGTCGGGATGT
chr20	3579068	3579091	-	0.410682945251465	0.825858239813967	Ddx39b	CTGTTGGCCGGCAGGTGGCAGTG
chr20	3582186	3582209	-	0.697038192749023	0.810596557872693	Ddx39b	CAGATCAGCAAGGAATATGAGCG
chr20	3582576	3582599	-	0.834308853149414	0.849639051600306	Ddx39b	CCCTCTAGTCCAGCATGAATGCA
chr20	3583289	3583312	-	0.618966941833496	0.751029040731859	Ddx39b	CTACTTAAGCCAGAGTTGCTCCG
chr20	3583297	3583320	-	0.506713066101074	0.677204846826795	Ddx39b	GAGATTTCCTACTTAAGCCAGAG
chr20	3619598	3619621	-	0.683619003295898	0.745196678273313	Lta	AGGAGGCCATGGGTCAAGTGCTT
chr20	3619988	3620011	-	0.638241271972656	0.663013823276517	Lta	TCCAGAGAAAACCACCTGGGAGT
chr20	3628062	3628085	-	0.565094795227051	0.586288192930183	Ltb	TGAGAAGCGGTGCGCAGTTCTCC
chr20	3638816	3638839	-	0.472069625854492	0.716400785961125	Ncr3	CCAGTTCATTAGAGGCCACAAGG
chr20	3638822	3638845	-	0.458116607666016	0.556914747658008	Ncr3	TGTTTCCCAGTTCATTAGAGGCC
chr20	3639028	3639051	-	0.743223266601562	0.549729402193103	Ncr3	TCCCCAGGATCCTGTGCTGTCTG
chr20	3651049	3651072	-	0.471984214782715	0.727827083720658	Aif1	AGCAGTCCAAAAGCTTTTCCTCC
chr20	3651106	3651129	-	0.271055202484131	0.528927180654854	Aif1	TTGGCTCCTGCTTTTACCTTGTT
chr20	3651587	3651610	-	0.660799713134766	0.550293928598511	Aif1	TCACCGATATCTCCATTGCCATT
chr20	3661709	3661732	-	0.602841911315918	0.688279043326235	Prrc2a	GGCTGGTTGGAGGCAGGCGTCTG
chr20	3662146	3662169	-	0.501899032592773	0.737616570392661	Prrc2a	CTTGGCAGCCTTGTCCTGGTCGC
chr20	3663025	3663048	-	0.559661598205566	0.696305735070747	Prrc2a	CTGGTCCAATTGGTCAAATTCTT
chr20	3663325	3663348	-	0.672122116088867	0.747374364892191	Prrc2a	AGTGTAGTCAACCTCCTCGTGGG
chr20	3664140	3664163	-	0.500041694641113	0.661322235610914	Prrc2a	GACGCTGTCGCCACGCCTCATCC
chr20	3664246	3664269	-	0.371425476074219	0.592309548563916	Prrc2a	TCAGCACAGGCTGCCCGGCGCTC
chr20	3664265	3664288	-	0.619912757873535	0.743082253855752	Prrc2a	ATCAAGACGCTTAAGTTTCTCAG
chr20	3664411	3664434	-	0.43646785736084	0.493712918100112	Prrc2a	TCTGGGGTTGGGGTTGGTGTTGG
chr20	3664555	3664578	-	0.59199649810791	0.524541761879776	Prrc2a	TCCATACCTGGGCTGGCTTCGAA
chr20	3666514	3666537	-	0.396849784851074	0.481685025190706	Prrc2a	TGCCTGCTTCTGGCCCGGACAGC
chr20	3666692	3666715	-	0.574989051818848	0.709923593030887	Prrc2a	ACAGGGGGTGGTGGCTTCTTTAT
chr20	3666735	3666758	-	0.589846954345703	0.671305707627122	Prrc2a	ATCCCCTGGTTCTAGGGACTTAG
chr20	3666798	3666821	-	0.609022026062012	0.526630656276198	Prrc2a	TTTGGGGCCCACCTTGCCCTTAG
chr20	3666858	3666881	-	0.544060745239258	0.742214255858671	Prrc2a	ATAGGAATAGTCCCTTCGAAGTC
chr20	3667098	3667121	-	0.67454460144043	0.559560389249556	Prrc2a	TTCATACTCTGAACCCTCACTTC
chr20	3667131	3667154	-	0.600982818603516	0.699348773310229	Prrc2a	AGAGCCACGCTGGCGACGTCTCT
chr20	3667397	3667420	-	0.564808044433594	0.533103435573628	Prrc2a	TTTGGAACCAGGGACTTGGCTGG
chr20	3667439	3667462	-	0.184185371398926	0.71749247222699	Prrc2a	AAAGGCTCCTTATTTGGGGGCAA
chr20	3667583	3667606	-	0.521331024169922	0.663998556974107	Prrc2a	AGCCTTCGGAAACGCGGTGGTTT
chr20	3667596	3667619	-	0.342292709350586	0.696164354413924	Prrc2a	CCGGTCTTGTTTCAGCCTTCGGA
chr20	3678921	3678944	-	0.516222038269043	0.710741215186487	Bag6	ACCTCAGTGGTGCAGGGCGTGTT
chr20	3679602	3679625	-	0.716936187744141	0.64944316684887	Bag6	TCCAGGGCATGACTGAGTTTTTG
chr20	3679926	3679949	-	0.552034721374512	0.55030989660853	Bag6	TGACAGCTCAGGGGACTCCAGGA
chr20	3680974	3680997	-	0.740930862426758	0.752120228372021	Bag6	CGTCTTCCTTGCTCAGACTCCGG
chr20	3681245	3681268	-	0.563629837036133	0.715242926110804	Bag6	CCACCAGAGTGTGGAACCTGTGG
chr20	3681471	3681494	-	0.769681549072266	0.6514296982192	Bag6	TGTCTGTCCATCTCATCCAGATC
chr20	3681799	3681822	-	0.374906578063965	0.603553810240174	Bag6	GTGGCATTGTCTGATCTGCGCTG
chr20	3681894	3681917	-	0.57903621673584	0.614287086284237	Bag6	TGGGTTTGACCTGGGCACAGCAT
chr20	3684535	3684558	-	0.603111419677734	0.748846017321663	Bag6	CGCAGAGTGACGGCTCTGCTGTG
chr20	3685529	3685552	-	0.738552703857422	0.766412020824204	Bag6	AGATGAATGTAAAGGAGTTTAAG
chr20	3691131	3691154	-	0.51303050994873	0.693205191474879	Apom	CCTCAGTCCGTACCTCTTTGTCG
chr20	3691829	3691852	-	0.748802337646484	0.817615521520606	Apom	CGGGGCACGCAGACCCCGTTTTT
chr20	3691856	3691879	-	0.551756820678711	0.731010390671968	Apom	CCTTCAGTCAAGTGGTACGTCCA
chr20	3691861	3691884	-	0.368051910400391	0.597363873347572	Apom	CTTTCCCTTCAGTCAAGTGGTAC
chr20	3698234	3698257	-	0.622278289794922	0.553626141024421	Gpank1	TCTGCAGATCACCCCCCTCCTCC
chr20	3698238	3698261	-	0.619564208984375	0.447836431227579	Gpank1	TTTCTCTGCAGATCACCCCCCTC
chr20	3699261	3699284	-	0.642681121826172	0.588692071773227	Gpank1	TATGAGGCTCTAATTGCAGAGGA
chr20	3699398	3699421	-	0.587147445678711	0.765062403184147	Gpank1	CCACAGCCATGTCCAAGCCATCC
chr20	3706218	3706241	-	0.700549240112305	0.785375335741559	Ly6g5b	CAGACCCTGGCCTTACTTACCCT
chr20	3706368	3706391	-	0.788467254638672	0.646964507173144	Ly6g5b	TGACCCAGAAATGCAGCCTATCG
chr20	3706439	3706462	-	0.543560943603516	0.762049434669028	Ly6g5b	CTGGGGCTTGGCTCACTCTGATA
chr20	3706738	3706761	-	0.536990623474121	0.610186069917949	Ly6g5b	TTGACACCGGAAGGAGTGGTGCT
chr20	3706853	3706876	-	0.624050369262695	0.824669805812593	Ly6g5b	CTGGGGGCCCAGGCAGAGTGCTC
chr20	3713571	3713594	-	0.624964866638184	0.674014711985864	Ly6g5c	ATGTCAGGCCTTGCAGCCAGCTG
chr20	3726373	3726396	-	0.581820526123047	0.637324624291886	Abhd16a	TTAACAGAGTCAAGAAGCTGCCC
chr20	3726470	3726493	-	0.400290260314941	0.627844305861006	Abhd16a	CTTCCCCTCAGGAAGGGGTCCCG
chr20	3728354	3728377	-	0.448189964294434	0.82466312233043	Abhd16a	CAGGCATCGGCCGCTGGACCAAC
chr20	3728365	3728388	-	0.335232391357422	0.572069633998641	Abhd16a	TGTCGTCTTTCCAGGCATCGGCC
chr20	3731621	3731644	-	0.628433876037598	0.486709135258883	Abhd16a	TCACTATGCCGGGACCTTGCTGG
chr20	3739446	3739469	-	0.423181648254395	0.738631813451511	Ly6g6f	CCAAGGTCTGAGATTGGCCTGTC
chr20	3739481	3739504	-	0.508841323852539	0.793092439478308	Ly6g6f	CAAGGACTTTGAACCTGGAATCA
chr20	3745736	3745759	-	0.706992111206055	0.638107439506171	Ly6g6e	TGCCGTTCCTGCCGCCCCAACCT
chr20	3754271	3754294	-	0.510669059753418	0.622543542194794	Ly6g6c	TCTAACCTGCGCTGTGGCACACC
chr20	3757608	3757631	-	0.542904815673828	0.800719581402103	Mpig6b	CCAGGGCTGACCTACCCTCGGGA
chr20	3762730	3762753	-	0.614450759887695	0.691110339764459	Ddah2	GTAGGCCTCTCCAAGTGGACCAA
chr20	3762973	3762996	-	0.591105728149414	0.585232736661685	Ddah2	TTCTCCAAGGTTGATGGAGTCCG
chr20	3770999	3771022	-	0.787856292724609	0.608043563657892	Clic1	TGCCTACATCAAGAACTCAAACC
chr20	3771629	3771652	-	0.609459228515625	0.685258527780312	Clic1	AGGCTGGGAGTGATGGCGCCAAG
chr20	3773212	3773235	-	0.488917770385742	0.704223154991615	Clic1	CAGCAGCTTAAAGGAGAGAAAGG
chr20	3778334	3778357	-	0.752224731445313	0.762401932945109	Msh5	CCCATCTCTATGCAATCCTTACC
chr20	3778464	3778487	-	0.44578369140625	0.525634547027481	Msh5	TGGTCTCTTTGGCTCTCTGTGCT
chr20	3779195	3779218	-	0.580037078857422	0.822569904569927	Msh5	CGGAAAGGAGGCGCTGTTTGCTT
chr20	3779235	3779258	-	0.519112319946289	0.62429823257501	Msh5	TCAGTGGCGGTCATGGACTCGGA
chr20	3788672	3788695	-	0.677639846801758	0.725032504584706	Msh5	AGCAAGACTTTCCTCGAAGTCCA
chr20	3788708	3788731	-	0.609155158996582	0.706392032732334	Msh5	AGGATCTATGTTGGGGAGGACTG
chr20	3794402	3794425	-	0.674026260375977	0.757472257117146	Sapcd1	CCTCAGACGGTCTGCAAACCAGG
chr20	3797885	3797908	-	0.787625198364258	0.842267835169085	Vwa7	CTCTCCCAGCCCAGACCTCTCTG
chr20	3800546	3800569	-	0.631117324829102	0.582007974908211	Vwa7	TTACCAACCGGGTGGAATCCCTG
chr20	3800629	3800652	-	0.767348098754883	0.6068803467274	Vwa7	TCCTTGCCAGCTAGCCCTGCTGC
chr20	3800978	3801001	-	0.592563133239746	0.569093554081033	Vwa7	TGCCCAGGGTTCGGCCCTGTCTT
chr20	3800983	3801006	-	0.227498359680176	0.660198371565945	Vwa7	CTTTCTGCCCAGGGTTCGGCCCT
chr20	3802176	3802199	-	0.518706512451172	0.74624046410296	Vwa7	CTACATCCTGGTGCCCTTCCACG
chr20	3802643	3802666	-	0.390674819946289	0.757349838262359	Vwa7	CTTAATCTAGGGAAATGTAGCCA
chr20	3803056	3803079	-	0.723894577026367	0.648903236724853	Vwa7	AGCCCCTGCCCTCTGTTCCCAGT
chr20	3803663	3803686	-	0.720291900634766	0.679771042470782	Vwa7	TATAGCCACAGCAACTGGGTAGA
chr20	3804301	3804324	-	0.530168037414551	0.585520585954698	Vwa7	TTCCCGGAGGTTCAGAGCGGCTT
chr20	3804376	3804399	-	0.46491641998291	0.727925210007782	Vwa7	CCTAACCACCCTTGGCCAGGGCC
chr20	3804830	3804853	-	0.713492660522461	0.61031973373541	Vwa7	TGGAACAGCCACCCCCAGGCCGA
chr20	3810229	3810252	-	0.647829055786133	0.754766493632729	Vars1	CATCCAGGGCCTGCCCAGGTTTG
chr20	3810742	3810765	-	0.419090576171875	0.755193880279887	Vars1	CCTGTTTGTGTTAAGCATTTAAA
chr20	3811343	3811366	-	0.579022407531738	0.575140722024131	Vars1	TTCACCCTAGAAATTGTCAGCAA
chr20	3811869	3811892	-	0.720068435668945	0.684653635419528	Vars1	TTCAGGAGGTCTGGAAGTGGAAA
chr20	3816124	3816147	-	0.57571647644043	0.781327588624223	Vars1	CTGCCTGCTCCCCTGAGCACTCA
chr20	3817082	3817105	-	0.75147834777832	0.646185545038252	Vars1	TGTGCCTCCCTCCAGGTTCCGAG
chr20	3817408	3817431	-	0.500208702087402	0.626224171203776	Vars1	TCAGGTTCTGGACCCTTCTGCCC
chr20	3817640	3817663	-	0.43476921081543	0.8240148084996	Vars1	CTGTTAGGCTGCCCTTGGGGCCC
chr20	3817645	3817668	-	0.206762199401855	0.38963574692053	Vars1	TTTTCCTGTTAGGCTGCCCTTGG
chr20	3844074	3844097	-	0.770408554077148	0.666059258715227	Lsm2	TTAGTACCTCAATATCAAACTAA
chr20	3846438	3846461	-	0.546803092956543	0.619280641363746	Lsm2	AAGTCCCTTGTGGGCAAGGATGT
chr20	3846462	3846485	-	0.650001220703125	0.776056443758695	Lsm2	CAATAGCTCTTCTACTCCTTTTT
chr20	3846733	3846756	-	0.579985885620117	0.803914560493911	Lsm2	CGTGCTGGAGATCAGGATTTTGT
chr20	3850834	3850857	-	0.727303237915039	0.702511869748363	Hspa1l	AATGACTCCCAGAGACAGGCCAC
chr20	3851007	3851030	-	0.594315185546875	0.746313503724831	Hspa1l	AAGTGATCAATGAAGCGGGCAAG
chr20	3900315	3900338	-	0.70912727355957	0.850846527738949	Neu1	CTGGAGCCCACCGCGGAATCTCT
chr20	3900476	3900499	-	0.384869499206543	0.664843080914228	Neu1	ATTGTAGACGACGGGGAGGCCTC
chr20	3900518	3900541	-	0.0113802051544189	0.538453703214731	Neu1	TTTTTTTATCTTCTAGGTAGCAC
chr20	3900960	3900983	-	0.640131072998047	0.654229905799527	Neu1	GAATCCCGCTCATCACAGCCACC
chr20	3909700	3909723	-	0.651366119384766	0.579877573121959	Slc44a4	TTGACTCACCTCTGGGTACCTGG
chr20	3911471	3911494	-	0.481753997802734	0.708512782149525	Slc44a4	CTGCGCCAGCGGATCCGGATTGC
chr20	3912294	3912317	-	0.845401077270508	0.84015727118309	Slc44a4	CGCTCCCCAACATCAACTTCACA
chr20	3927396	3927419	-	0.513333015441895	0.709966378199179	Ehmt2	CCACAGTGCCCGAATGCGAGGAC
chr20	3927614	3927637	-	0.613555641174316	0.574708066984511	Ehmt2	TGTCCCCACTGTGGGGAGGACGC
chr20	3927705	3927728	-	0.564297866821289	0.813907169191724	Ehmt2	CCAGGGCACCTTCCTGGAGTGTC
chr20	3928952	3928975	-	0.686241302490234	0.680949011941103	Ehmt2	AGTCTGAAGTCGAAGCTCTAGCT
chr20	3928958	3928981	-	0.555238914489746	0.55204796860888	Ehmt2	TCTTTCAGTCTGAAGTCGAAGCT
chr20	3931331	3931354	-	0.558843879699707	0.592113476989194	Ehmt2	TCTAGTCAGAGGACTTGGGCTCT
chr20	3931455	3931478	-	0.664645004272461	0.835577363648592	Ehmt2	CAGATGTGGCCAAACGGAGGAAG
chr20	3931463	3931486	-	0.545892372131348	0.612348166857279	Ehmt2	TGTCTTTCCAGATGTGGCCAAAC
chr20	3931588	3931611	-	0.775258407592773	0.863560159612323	Ehmt2	CGCATGAGTGACGACATGCATCT
chr20	3935361	3935384	-	0.745962905883789	0.617143927798497	Ehmt2	TAGGCCATGCCACAAAGTCATTC
chr20	3935679	3935702	-	0.758990707397461	0.794062808027383	Ehmt2	CCCTCCCCGACAGTTCATGGCTC
chr20	3935684	3935707	-	0.494900321960449	0.458462853112936	Ehmt2	TTTTCCCCTCCCCGACAGTTCAT
chr20	3939172	3939195	-	0.516151351928711	0.565024241995495	Zbtb12	TGACATCTGCATCGTCAAGGTGG
chr20	3939236	3939259	-	0.756500015258789	0.882079966929639	Zbtb12	CTCTGGACGAGGACCTAGAGCTG
chr20	3957317	3957340	-	0.761320343017578	0.816945285991284	C2	CGATACGCTCTGAGAGGCATCAA
chr20	3960442	3960465	-	0.634788551330566	0.750959680550213	C2	CTGCCAGGCAGAGGTCTCCATGC
chr20	3966319	3966342	-	0.730867080688477	0.652841820933083	C2	TGTTCCGACTGATGCCCAGGATC
chr20	3971756	3971779	-	0.41261402130127	0.666105025012528	Cfb	AAAGTCCTGTGGTCGTGGGCAGC
chr20	3973004	3973027	-	0.655201110839844	0.697125378693279	Cfb	CCTTCCCTGACCTCTGACCTTCA
chr20	3973914	3973937	-	0.197561550140381	0.762560629445381	Cfb	CTACCGATCATTTTGTAGAAGAC
chr20	3974363	3974386	-	0.83875617980957	0.661427562993039	Cfb	TGATGCTCCCACACCATGCCACA
chr20	3979101	3979124	-	0.688963623046875	0.758490654087566	Nelfe	CCCCAGCCATCCAGACGGCCCCA
chr20	3979106	3979129	-	0.519240303039551	0.422830125691948	Nelfe	TTTTCCCCCAGCCATCCAGACGG
chr20	3979283	3979306	-	0.506437873840332	0.78768899618065	Nelfe	CAGGACCCAGAGAAGGGGCCTGT
chr20	3980246	3980269	-	0.46170841217041	0.805634670781064	Nelfe	CAGAAAAAGGCGTTGCTGGCTCT
chr20	3984686	3984709	-	0.43858081817627	0.559456347455213	Skiv2l	TCAAAGTCTATCTCCTCCTCGGC
chr20	3984970	3984993	-	0.411297912597656	0.6181531799332	Skiv2l	TTGAAGCCGGGTGGAACGGTGAG
chr20	3985868	3985891	-	0.585399398803711	0.663454153234658	Skiv2l	TGGGCCAGGGCAATGGCATACTC
chr20	3986289	3986312	-	0.666204681396484	0.7290639163479	Skiv2l	GGAAGTCCCGAAACTTCTGGTTG
chr20	3987191	3987214	-	0.75543815612793	0.894490353233819	Skiv2l	CTGTGAAGAGATAGTGCTCCAAG
chr20	3987357	3987380	-	0.522755088806152	0.594353778258685	Skiv2l	TTGGCCTCCACGGCAGCGTAGTA
chr20	3994960	3994983	-	0.639697608947754	0.583255533152484	Dxo	TACCGGCGCCCTTCCGAACTGGG
chr20	4007568	4007591	-	0.384208068847656	0.525095327347812	C4a	TTCACTTCGAAGTGGGTGCTTCT
chr20	4007585	4007608	-	0.495804290771484	0.669803399791694	C4a	AGCACTAACCATATTTCTTCACT
chr20	4007762	4007785	-	0.579358329772949	0.689012029575869	C4a	TTCACGGTAGCTAGGCACTGTCA
chr20	4009261	4009284	-	0.789318923950195	0.709199405774734	C4a	GAGTCGGACCCAGACAACAATGT
chr20	4011569	4011592	-	0.480816955566406	0.536207082380569	C4a	TTCTCCTTGGGACAGCTCAGGTC
chr20	4011586	4011609	-	0.021160135269165	0.599356299297005	C4a	GCTTTTGCCGACTTTTCTTCTCC
chr20	4013021	4013044	-	0.689034423828125	0.694497407496765	C4a	AGGGGTATGCTGGCAGCAGCTGT
chr20	4013749	4013772	-	0.655692672729492	0.853261956026269	C4a	CAAACTCCGACCAAGGTTATCTG
chr20	4014137	4014160	-	0.80918830871582	0.598909522381367	C4a	TGAATCAGATCCACAGCATGGTC
chr20	4014149	4014172	-	0.537944717407227	0.779978330692808	C4a	CCTTAACCTTTCTGAATCAGATC
chr20	4014325	4014348	-	0.621007347106934	0.655013298127515	C4a	TTCCGAAACTGCTGGATCCGCAT
chr20	4023834	4023857	-	0.743498229980469	0.86367336475713	Cyp21a1	CAGAGCTTCCACTGACCCCACAG
chr20	4023918	4023941	-	0.662842712402344	0.663188503260822	Cyp21a1	TGAGCCAGGCCAAACAGGTAGAC
chr20	4024536	4024559	-	0.792112121582031	0.873633804775742	Cyp21a1	CATGTTAGAGAATAATCCCCCAT
chr20	4024548	4024571	-	0.601826171875	0.678404868997944	Cyp21a1	TTGTGGGCTTTCCATGTTAGAGA
chr20	4024986	4025009	-	0.640061264038086	0.695736462625515	Cyp21a1	AGCAAGTCCCGGACACAGCTGTG
chr20	4025164	4025187	-	0.623563041687012	0.876929172432061	Cyp21a1	CAGAGGCCTGGATTGGGGAAGAA
chr20	4025375	4025398	-	0.649196090698242	0.811699335880284	Cyp21a1	CACTGCCCTGCCACCAGGCTGTC
chr20	4095605	4095628	-	0.668590621948242	0.735086436131703	Atf6b	CTGCCTCCCTCAGATATCCAGAC
chr20	4097453	4097476	-	0.630074882507324	0.547616746538284	Atf6b	TCCCTGCAGATCTTCAGGTGAAG
chr20	4098250	4098273	-	0.435787239074707	0.614939647717079	Atf6b	GTTGCGTGGAGCAGGATGTCCCG
chr20	4100232	4100255	-	0.495224800109863	0.573773683219483	Fkbpl	GAGCTGGGAACCCTCAAGGGGCT
chr20	4100502	4100525	-	0.0979557418823242	0.660042597290603	Fkbpl	CTTTTGGATCTGGGATGCCAGAG
chr20	4100655	4100678	-	0.580702667236328	0.665348428801552	Fkbpl	ACATCTCCACCGATGAGATGGCA
chr20	4120487	4120510	-	0.655364837646484	0.820520241179333	Prrt1	CATGGCCAGGCCTTCCAGACTCG
chr20	4120568	4120591	-	0.687805786132813	0.562517332848903	Prrt1	TCCATCTCTTGCTGTCTCATGTC
chr20	4124699	4124722	-	0.689917602539063	0.840026779493926	Ppt2	CATGATGGGGACCACAGCCTCTC
chr20	4134214	4134237	-	0.447294960021973	0.550184402002071	Egfl8	TTTGAAAGGTCCTCCTTTGGCCC
chr20	4138860	4138883	-	0.546850204467773	0.577526430579833	Agpat1	TTCAAGATGGCCTTCTACAATGG
chr20	4150136	4150159	-	0.523408203125	0.694188942265791	Ager	CCTCTAGAGATTCCTGGGAAGCC
chr20	4150366	4150389	-	0.567209892272949	0.813820098819825	Ager	CGGTGTCGGGCAACTAACAGGCT
chr20	4150507	4150530	-	0.45826831817627	0.521875134760132	Ager	TCTTCTTTGCAGAACACAGGAAG
chr20	4154294	4154317	-	0.898845367431641	0.689340237476627	Pbx2	TACTCCCACCTGAGTAACCCCTA
chr20	4155338	4155361	-	0.665789413452148	0.55098483520112	Pbx2	TCTCCTCCCTTAAGGAAACACGC
chr20	4166042	4166065	-	0.67557975769043	0.696463273223583	Notch4	AATGCACCTGCCCTCCTGACTCT
chr20	4170682	4170705	-	0.692363662719727	0.630827527385297	Notch4	TGTCGCTGCCCTCCTGGATTCGA
chr20	4171293	4171316	-	0.58158561706543	0.759193215491731	Notch4	CCAACCCTCAGACTCTGATAGAC
chr20	4172199	4172222	-	0.701123886108398	0.650471730466345	Notch4	TTCTGCCACTGTGCCACTGGCTT
chr20	4173091	4173114	-	0.62799072265625	0.570134073844252	Notch4	AGAGCTCACCTGTTCCCTCAGGG
chr20	4180745	4180768	-	0.547464408874512	0.595671244857769	Notch4	ACTGTGTGTGTGTGAGTGGCTGG
chr20	4181058	4181081	-	0.566241874694824	0.71856626216419	Notch4	ACAGGGCTGAACTGTGAGATGAA
chr20	4181159	4181182	-	0.587524719238281	0.677540922561489	Notch4	ATCTCTGCCTCTGTCCCCCAGGT
chr20	4183077	4183100	-	0.588374557495117	0.63238599579282	Notch4	TGTTCCAACGGGGGTCACTGCTC
chr20	4199102	4199125	-	0.383429107666016	0.525095327347812	C4b	TTCACTTCAAAGTGGGTGCTTCT
chr20	4199119	4199142	-	0.495862426757813	0.669803399791694	C4b	AGCACTAACCATATTTCTTCACT
chr20	4199287	4199310	-	0.591987228393555	0.689012029575869	C4b	TTCACGGTAGCTAGGCACTGTCA
chr20	4200786	4200809	-	0.754248657226563	0.718884034851222	C4b	GAGTCGGACCCAGATAACAATGT
chr20	4202194	4202217	-	0.605056648254395	0.661601721624088	C4b	GATACTCCTTGGCACCGTCCACC
chr20	4203138	4203161	-	0.393183403015137	0.548627977662562	C4b	TCTTTTGCCGACTTATCTTCTCC
chr20	4203803	4203826	-	0.594523277282715	0.828758006235619	C4b	CAGAGCCAGTTCTCTGGGAAGAA
chr20	4204586	4204609	-	0.62430492401123	0.691908041537377	C4b	AGGGGCATGCTGGCAGCAGCTGT
chr20	4205318	4205341	-	0.655692672729492	0.853261956026269	C4b	CAAACTCCGACCAAGGTTATCTG
chr20	4205706	4205729	-	0.863545837402344	0.58996048349833	C4b	TGGATCAGATCCACAGCATGGTC
chr20	4205718	4205741	-	0.506455955505371	0.77406034632591	C4b	CCTTAACCTTTCTGGATCAGATC
chr20	4205894	4205917	-	0.656250076293945	0.607754725040321	C4b	TTCCTAAACTGCTGGATCCGCAT
chr20	4238230	4238253	-	0.824592895507812	0.611372304335563	RGD1624210	TCCTGACCCAAGATGGGATTGAA
chr20	4238421	4238444	-	0.852349319458008	0.7196056928581	RGD1624210	AGGATCTCAGAAATATCTGCCTT
chr20	4238499	4238522	-	0.927586288452148	0.868739605447887	RGD1624210	CACTGCAACCTCAGCCTTGCAGA
chr20	4270167	4270190	-	0.816361999511719	0.611372304335563	Btnl8	TCCTGACCCAAGACGGGATTGAA
chr20	4270479	4270502	-	0.840688171386719	0.6681970044206	Btnl8	AGTCTGTAACTCATCCTTCTCAC
chr20	4306482	4306505	-	0.824592895507812	0.611372304335563	Btnl7	TCCTGACCCAAGATGGGATTGAA
chr20	4306794	4306817	-	0.871917953491211	0.550840446110812	Btnl7	GGTCTGTGCCTTATCCTTCTCAC
chr20	4366983	4367006	-	0.690527114868164	0.65761826056443	Btnl5	ATTCCTAACTCACTACAAATGGA
chr20	4370157	4370180	-	0.823883285522461	0.611372304335563	Btnl5	TCCTGACCCAAGACGGGATTGAA
chr20	4401627	4401650	-	0.824592895507812	0.611372304335563	Btn3a2	TCCTGACCCAAGATGGGATTGAA
chr20	4401896	4401919	-	0.915638656616211	0.691356047864459	Btn3a2	TGCTGCACCTTCAGCCTTCCAGA
chr20	4418037	4418060	-	0.156688652038574	0.432626315463985	Tsbp1	TTTTTCACAGTGAAAAAGCATTC
chr20	4418956	4418979	-	0.38392448425293	0.688189148793612	Tsbp1	ATTAAAGCAAGACGTGGACCACC
chr20	4423303	4423326	-	0.663508148193359	0.679321399258408	Tsbp1	AGGCCCTGAGTCGCAGACTTTAC
chr20	4425561	4425584	-	0.795862655639648	0.748645164204726	Tsbp1	AGCTGTAATGCCCATGGAAATGT
chr20	4425566	4425589	-	0.321602516174316	0.718629473582207	Tsbp1	CTTTCAGCTGTAATGCCCATGGA
chr20	4429120	4429143	-	0.696330108642578	0.728817051082618	Tsbp1	AGTGCAAACTCCTGGCCCTCTTG
chr20	4429125	4429148	-	0.355158271789551	0.476817071679038	Tsbp1	TTTTCAGTGCAAACTCCTGGCCC
chr20	4431698	4431721	-	0.544817810058594	0.797559750269035	Tsbp1	CAGAACTGTCTCAAAAAACCTTC
chr20	4431702	4431725	-	0.645973205566406	0.495764802009155	Tsbp1	TTTCCAGAACTGTCTCAAAAAAC
chr20	4432775	4432798	-	0.693769454956055	0.853424539845688	Tsbp1	CATTACAGTGCAGTTCTCCGCAC
chr20	4433260	4433283	-	0.14615647315979	0.7361236056404	Tsbp1	CAATATTTTAGCTGGAACCATTG
chr20	4435154	4435177	-	0.755557708740234	0.631929322228486	Tsbp1	TGTTACAGGTAGAACAAGAAGCT
chr20	4436647	4436670	-	0.0117577874660492	0.375251281142126	Tsbp1	TTTTTTGTACTCTTCTTCAGCTC
chr20	4438509	4438532	-	0.744964447021484	0.661945453415696	Tsbp1	AGGAATGTGCAGATCCAATCCTG
chr20	4439659	4439682	-	0.86591423034668	0.719139419080592	Tsbp1	TGTAGGAGGAAACTCAGTCAGTC
chr20	4439691	4439714	-	0.127554168701172	0.570202479855589	Tsbp1	TCTTTATGTGTTTTAGGGCCAAC
chr20	4452287	4452310	-	0.719784545898438	0.840302753492177	Tsbp1	CCATGGGAGGCACAAAAGAGGAA
chr20	4452305	4452328	-	0.504867248535156	0.535145071958605	Tsbp1	TCTCACAAAAGGTATTTCCCATG
chr20	4453804	4453827	-	0.643626861572266	0.517809591957973	Tsbp1	TCCCTAGGTGCTGGGCTTCTGGA
chr20	4478026	4478049	-	0.759487762451172	0.767824919383307	Btnl3	AGATCGGAGGAAGGCACTATACA
chr20	4478171	4478194	-	0.772217025756836	0.734019116334095	Btnl3	AGATGACCTCCAGACCGACCTGG
chr20	4478175	4478198	-	0.55855525970459	0.470518106657682	Btnl3	TTTCAGATGACCTCCAGACCGAC
chr20	4480627	4480650	-	0.749994812011719	0.693399366782014	Btnl3	AGATGGCTTCACCTCCCAAGAAG
chr20	4480918	4480941	-	0.822796859741211	0.674884751144214	Btnl3	TGTGAAGGGACCAGCTGAGCCCA
chr20	4496406	4496429	-	0.63475399017334	0.660902341844322	Btnl2	CTTCTCCAGAGAAACTCCAGACA
chr20	4496412	4496435	-	0.179787845611572	0.325785449476402	Btnl2	TTTTTCCTTCTCCAGAGAAACTC
chr20	4497911	4497934	-	0.442162017822266	0.706659268905344	Btnl2	CTGCTTCATCTACAATCGTGGCC
chr20	4500873	4500896	-	0.638432540893555	0.598643820608084	Btnl2	ACTGTTCTGCAGATGACTTCAGA
chr20	4513609	4513632	-	0.491602630615234	0.555889925592583	RT1-Da	TTAGCACTTACCTCTGATAGCCC
chr20	4527616	4527639	-	0.860003051757813	0.701251928614764	RT1-Db2	TACTCTAGCTAAACCCAAGGTGA
chr20	4528883	4528906	-	0.722864227294922	0.669867349747107	RT1-Db2	TGGAGCAGTTGAAGGCTGAGTGT
chr20	4550789	4550812	-	0.776991348266602	0.633902107350223	RT1-Db1	TCCTCTAGTTGAACCCAAGGTGA
chr20	4578141	4578164	-	0.30701940536499	0.85315349111388	RT1-Ba	CAAATTGTATTTTGCTGTAGCTA
chr20	4578721	4578744	-	0.523376693725586	0.606424786308037	RT1-Ba	TCAACCACGTGATATTGATCGCA
chr20	4598977	4599000	-	0.694505386352539	0.565270087953674	RT1-Bb	TACCCAGCCCAGATCAAAGTGCG
chr20	4599071	4599094	-	0.739525299072266	0.652633616997382	RT1-Bb	TGTCACCCTAGAGCAGCCCAATG
chr20	4600664	4600687	-	0.40835506439209	0.66772603232993	RT1-Bb	GTATTCCAGTTCAAGGGCCTGTG
chr20	4621694	4621717	-	0.482341766357422	0.526589192384186	RT1-DOb	TTCTCTTGCTAGTGCCTCCGGAG
chr20	4621700	4621723	-	0.42144832611084	0.467529598506967	RT1-DOb	TGTTTCTTCTCTTGCTAGTGCCT
chr20	4623458	4623481	-	0.297090892791748	0.570933997795708	RT1-DOb	GTGGCACTGACGGAGCTGGGGGA
chr20	4623479	4623502	-	0.471339073181152	0.666205465858084	RT1-DOb	GACAGTGACCTGGGGTTTTTCGT
chr20	4623589	4623612	-	0.321207542419434	0.793282504514205	RT1-DOb	CAGAGGATTTTGTGATTCAGGCG
chr20	4638881	4638904	-	0.586645889282227	0.732070629871526	Tap2	CTACTTGGACCGAAGGCCAAATC
chr20	4638946	4638969	-	0.673585815429688	0.80447722722924	Tap2	CAGAACCTGGTATACATGTATGG
chr20	4641532	4641555	-	0.608005142211914	0.853925836969169	Tap2	CAGGCTGTGCTAAAGGAGATCCA
chr20	4646656	4646679	-	0.551122665405273	0.685284912513511	Tap2	AATGCCAATATCCTGCTGCGGAG
chr20	4646982	4647005	-	0.303844966888428	0.488232402144881	Tap2	TCATCTTTGTTGCGCCAAGACCT
chr20	4648927	4648950	-	0.411673355102539	0.652639298188454	Tap2	ATGTGCTTATTCTCTGTTGGGAG
chr20	4649021	4649044	-	0.689590759277344	0.80205809108712	Tap2	AGGGGAGACGTTAATCCCTCATT
chr20	4649032	4649055	-	0.348997688293457	0.534329804586864	Tap2	TTGTCTCTTTCAGGGGAGACGTT
chr20	4649144	4649167	-	0.381567459106445	0.646456769182518	Tap2	CTCATTGTTGCCTTCATCTTTCT
chr20	4649366	4649389	-	0.629261474609375	0.5808899920161	Tap2	TCGCTGAGAGCCCTGGTGGGAAG
chr20	4649401	4649424	-	0.625102577209473	0.528908686570255	Tap2	TGCCCTTGCTCTGCCTGACCACC
chr20	4652933	4652956	-	0.457050437927246	0.568443958729634	Psmb8	TCATCTTCTAGGGACCGGGACTT
chr20	4653411	4653434	-	0.592847480773926	0.686415182586076	Psmb8	CAACATGATGCTGCAGTACCGGG
chr20	4653953	4653976	-	0.747922134399414	0.687996035036098	Psmb8	AGCTACCATAAGGGTGAACAAGG
chr20	4653973	4653996	-	0.477025108337402	0.566403324960706	Psmb8	TTGGATCTCAAAACTCTTTCAGC
chr20	4654944	4654967	-	0.576949462890625	0.6038522204722	Psmb8	TCCGTGCAAGCTCCGGAGCTCGC
chr20	4661596	4661619	-	0.485267066955566	0.765692255213842	Tap1	CTTGTAGGTCTCGGGAATGCTGC
chr20	4663785	4663808	-	0.466920166015625	0.687209997149018	Tap1	CTTCTGCCCAGGAGGCTGGGGAA
chr20	4665041	4665064	-	0.618402252197266	0.588539484735654	Tap1	GGGCCGTCCTTCACCAGGAGACA
chr20	4697670	4697693	-	0.747799911499023	0.734417036245019	RT1-DMb	AAATATCCTCAACAAGGAAGAAG
chr20	4697766	4697789	-	0.361745414733887	0.670775545379086	RT1-DMb	CTTCAACAAAGATCTGCTGGCCT
chr20	4708075	4708098	-	0.484648208618164	0.562469669386031	RT1-DMa	GTCCCCGTGGAGGGAGCCAGCCC
chr20	4708110	4708133	-	0.471547470092773	0.713640978603528	RT1-DMa	CACCGACTTTGACGGTGACCTGG
chr20	4708126	4708149	-	0.534213485717773	0.69222640469485	RT1-DMa	ATCAGCAACCTCTTTCCACCGAC
chr20	4708927	4708950	-	0.500049285888672	0.818053017743543	RT1-DMa	CCAACATAGGGCTCTCCGAGACC
chr20	4724970	4724993	-	0.49480224609375	0.785081484416164	LOC120098895	CGAACACTGCCGAGGGTCGTGTG
chr20	4725316	4725339	-	0.833495407104492	0.741646060545706	LOC120098895	CTCCTGAACCCCAAGAATTCTTC
chr20	4725331	4725354	-	0.417899055480957	0.667452362322447	LOC120098895	CCCCTTGGGATTTTCCTCCTGAA
chr20	4731130	4731153	-	0.68285758972168	0.687978289982208	Brd2	AAGTCTCCTCTTGATAGTTCCCA
chr20	4731233	4731256	-	0.711726760864258	0.750096462501757	Brd2	AGCAGCTGCTACATAAACTTACC
chr20	4731619	4731642	-	0.768975982666016	0.861421995652163	Brd2	CAGTGTCTGTGCCATTAGGACAA
chr20	4731636	4731659	-	0.400560760498047	0.634953713273943	Brd2	TGTAAGAAGATCTTTTCCAGTGT
chr20	4731903	4731926	-	0.769654083251953	0.810901690119364	Brd2	AGGTGGTGGTGTATACAGGGCTG
chr20	4732290	4732313	-	0.359586372375488	0.6728306410277	Brd2	GTGGGGGCTTGATTGGGCGGCCA
chr20	4732333	4732356	-	0.485446739196777	0.571160089215345	Brd2	TTAGAGCTCTGGTGTTGCTGTTG
chr20	4732338	4732361	-	0.144393301010132	0.645304899044681	Brd2	CTTTCTTAGAGCTCTGGTGTTGC
chr20	4733323	4733346	-	0.600665130615234	0.736185181361213	Brd2	CTCACTGGAGGACTCTGAAGAGG
chr20	4733392	4733415	-	0.731919479370117	0.600046131422052	Brd2	ACTCTCCTCCTCCTCATCTTCCT
chr20	4733413	4733436	-	0.620229187011719	0.53993154926127	Brd2	TTCCTCGGAGTCTGAGCTTTCAC
chr20	4754900	4754923	-	0.629705963134766	0.744534018831615	RT1-DOa	AGAGCGGGCTGATGAGCATCTCC
chr20	4754973	4754996	-	0.51173957824707	0.562678322240124	RT1-DOa	TCTGTGGATCTGAAGAAGGGGGA
chr20	4756461	4756484	-	0.461877632141113	0.571766055742154	RT1-DOa	TAACCATAATGAGCTTCCTGGGT
chr20	4765377	4765400	-	0.681453323364258	0.693726857736381	RT1-Ha	CCCCAGTGCTCAATGTCACATGG
chr20	4766030	4766053	-	0.196646308898926	0.664100798376938	RT1-Ha	CTTTATCTTGCTTACGCAGCGGA
chr20	4770261	4770284	-	0.820130996704102	0.730382980045059	RT1-Ha	AGGTGTCCTCACTCCCCCTCAGT
chr20	4770269	4770292	-	0.588882102966309	0.683610777389937	RT1-Ha	AGAGTTTCAGGTGTCCTCACTCC
chr20	4795288	4795311	-	0.575025138854981	0.605039683396413	Col11a2	AGGGTGACCCCGGGCCCCCCGGG
chr20	4795293	4795316	-	0.207873420715332	0.616643500884843	Col11a2	ATTTCAGGGTGACCCCGGGCCCC
chr20	4797885	4797908	-	0.600190162658691	0.57373109162358	Col11a2	TCACCAGGGCCTGTCTGGGAAAT
chr20	4798012	4798035	-	0.528412818908691	0.742293076208043	Col11a2	CTGGAGCCAGTGGAGAGAAGGGA
chr20	4798021	4798044	-	0.244118099212646	0.682322900766707	Col11a2	CTGGTTTTCCTGGAGCCAGTGGA
chr20	4798049	4798072	-	0.501742172241211	0.607676305932314	Col11a2	CATTCTCTTCAGGGATCTCTGGG
chr20	4799117	4799140	-	0.613827667236328	0.533383575536832	Col11a2	TCCCAGGGCGAGGTCGGAGTCCC
chr20	4799404	4799427	-	0.385087356567383	0.720003890006385	Col11a2	CTGGATTCAAAGGTGACATAGGT
chr20	4799424	4799447	-	0.614334907531738	0.798392903485885	Col11a2	CCAGGGTGAGGACGGCTTTCCTG
chr20	4800265	4800288	-	0.41072151184082	0.563079676014365	Col11a2	TTCCTGCAGGGCCCCTCCGGACC
chr20	4801070	4801093	-	0.57907829284668	0.493594310780234	Col11a2	TCCACATGCAGGGCCTCCCCGGA
chr20	4801283	4801306	-	0.61452220916748	0.628329529714566	Col11a2	TAGGGACCTCAAGGAGAGCCAGG
chr20	4801946	4801969	-	0.559048500061035	0.65156426613087	Col11a2	AGGGAGTCCGAGGCATGGATGGT
chr20	4802830	4802853	-	0.667912063598633	0.833974748134274	Col11a2	CAGGGTGACACAGGTGCTCAGGG
chr20	4802839	4802862	-	0.49034854888916	0.69878612215752	Col11a2	CCTCGTTTCCAGGGTGACACAGG
chr20	4802846	4802869	-	0.236852359771729	0.569674549957705	Col11a2	ACTTTTCCCTCGTTTCCAGGGTG
chr20	4803054	4803077	-	0.531985816955566	0.648318059385491	Col11a2	CCTCTTCTTCCTAGGGTGACCGA
chr20	4804587	4804610	-	0.376651802062988	0.525070435461634	Col11a2	TCACGCAGGGCCCCCCTGGCCGG
chr20	4804913	4804936	-	0.0177319407463074	0.572057854600058	Col11a2	CTTCTTTTGTCCCTCAGGGGTTA
chr20	4807757	4807780	-	0.473456573486328	0.806902332798978	Col11a2	CAGGCAGAGGAATATGGGGAGGG
chr20	4808484	4808507	-	0.564559669494629	0.716352632921085	Col11a2	CTCCTTCCCTTGGGGCTAGTACC
chr20	4808908	4808931	-	0.712385177612305	0.56998405574655	Col11a2	TCCACTGCAGCGTCCTCAGAGCT
chr20	4810078	4810101	-	0.602147521972656	0.675927322413288	Col11a2	CCTCATCTCCACAGGGTGATGTT
chr20	4812652	4812675	-	0.736041946411133	0.602606751690265	Col11a2	TCTATGAGGACCAGAGGGGACGG
chr20	4812767	4812790	-	0.55358829498291	0.522809813045723	Col11a2	TCTCTGCTGACTGTTGTCCGGAC
chr20	4812778	4812801	-	0.365056266784668	0.678285971868467	Col11a2	CCAAAGATTTCTCTCTGCTGACT
chr20	4813935	4813958	-	0.294975624084473	0.660622245697885	Col11a2	CATCCAGTTTGGGCCCAGGAAGC
chr20	4813941	4813964	-	0.41218433380127	0.730879968896047	Col11a2	CCTTTCCATCCAGTTTGGGCCCA
chr20	4814090	4814113	-	0.717378158569336	0.594583364807314	Col11a2	TCTCCTGCCTGCCCCACCTCATC
chr20	4814119	4814142	-	0.489935874938965	0.744521771054138	Col11a2	CTCGGCTCCTGGACTCAAAGGGC
chr20	4820609	4820632	-	0.437137603759766	0.577359076439409	Rxrb	TTCAAGCGCACCATTCGGAAGGA
chr20	4821877	4821900	-	0.790009765625	0.802055366759053	Rxrb	CCAGGGGATCCCTCCCTCTTCTC
chr20	4822973	4822996	-	0.304801959991455	0.72887782111105	Rxrb	CATCTCGGCGAGGGGGCGGGAGC
chr20	4824337	4824360	-	0.275543155670166	0.498981705599079	Slc39a7	TCACCGCTGTGGGAGTGTCCGTG
chr20	4824526	4824549	-	0.729149780273437	0.653473222672715	Slc39a7	ACGTGTCTCACAAACTTCTCCAC
chr20	4824687	4824710	-	0.656237716674805	0.826885288916232	Slc39a7	CGTGTCCTGCTCCAGCGGATGAG
chr20	4824747	4824770	-	0.466812705993652	0.725247842416275	Slc39a7	CCTTTGAAGGACACTCTGAGGGG
chr20	4824767	4824790	-	0.57801197052002	0.579145013319931	Slc39a7	ATCCTCTGAACTGGGCTTTCCCT
chr20	4824790	4824813	-	0.691980743408203	0.788700361797247	Slc39a7	CGCAAGCCCCCTGCTTCCTTTTC
chr20	4827056	4827079	-	0.522004547119141	0.821790103101801	Hsd17b8	CCAGCAGCCGCACCGTGTCCTGT
chr20	4827556	4827579	-	0.626439590454102	0.809411983396379	Hsd17b8	CAACGATGCTACTAATGTTGATG
chr20	4831380	4831403	-	0.627417373657227	0.687845937278694	Ring1	AGCATGTCCAGGCAGATGGGGCA
chr20	4831560	4831583	-	0.48958438873291	0.715400605946678	Ring1	CGGCAGGTGGGGCACTCTTTGTT
chr20	4847649	4847672	-	0.800431213378906	0.773993945526836	RT1-A3	CCTCCCGACCCCGCACTCACCCG
chr20	4848026	4848049	-	0.813356246948242	0.842847265939257	RT1-A3	CGTGTCTGCCGCTCCCAATACTC
chr20	4848036	4848059	-	0.245896015167236	0.63022192810954	RT1-A3	CTTGACTTTCCGTGTCTGCCGCT
chr20	4848405	4848428	-	0.469034423828125	0.701361481387889	RT1-A3	AGGTCTTCGTTCAGGGCGATGTA
chr20	4871075	4871098	-	0.75552734375	0.629023254417267	RT1-A2	CCTCCCGACCCCGCACTCACCGG
chr20	4871462	4871485	-	0.538147239685059	0.605760437159647	RT1-A2	TCTTGGCGTTCTGGGTCTCCCTC
chr20	4871827	4871850	-	0.469034423828125	0.701361481387889	RT1-A2	AGGTCTTCGTTCAGGGCGATGTA
chr20	4905463	4905486	-	0.766673583984375	0.65811190920836	RT1-A1	CCTCCCGACCCCGCACTCACCCG
chr20	4905766	4905789	-	0.503349647521973	0.594481058992238	RT1-A1	TCCGCGTCGCTGTCGAAGCGCAC
chr20	4906214	4906237	-	0.469034423828125	0.701361481387889	RT1-A1	AGGTCTTCGTTCAGGGCGATGTA
chr20	4925873	4925896	-	0.810989303588867	0.526575217156996	Vps52	TCTGTATCCACATCGTTCTCCGG
chr20	4926152	4926175	-	0.432979507446289	0.672339201513762	Vps52	GTCGTCTCTGGCCCGGCTGCCCA
chr20	4926879	4926902	-	0.618863258361816	0.802219010065979	Vps52	CCTGACGCGGATGTGGCTCACGA
chr20	4927471	4927494	-	0.741124572753906	0.660989528175275	Vps52	TCTAGTACGAGGAAGTTGCTGAG
chr20	4927675	4927698	-	0.780445709228516	0.683474344167998	Vps52	TGCTGGGCAACGAGCGTGCTACA
chr20	4927685	4927708	-	0.373397369384766	0.495481778305977	Vps52	TATCAGTTTCTGCTGGGCAACGA
chr20	4929352	4929375	-	0.735263748168945	0.725757309506603	Vps52	AGAGCGACCTCAGCTCCATCAGC
chr20	4929394	4929417	-	0.695893249511719	0.587889613851961	Vps52	TGCCCTCCCTGCAGCGCATGGAG
chr20	4929970	4929993	-	0.66376823425293	0.710832308286078	Vps52	CCCCAGGGTGTGGATCTTCGACA
chr20	4932419	4932442	-	0.613563690185547	0.71911685156487	Rps18	CGCCGCCCATCGATGTTGGTGTT
chr20	4934955	4934978	-	0.683722457885742	0.86899118760089	Rps18	CTCAACACCACATGAGCGTATCT
chr20	4936547	4936570	-	0.309824256896973	0.596936857667381	B3galt4	TCTGGTTCAGGTGCTCCGGGGCC
chr20	4937023	4937046	-	0.553387908935547	0.526835574938421	B3galt4	TGGCCACAGTTCTTCTGACACGT
chr20	4942251	4942274	-	0.362938957214355	0.645000080976252	Wdr46	AGGCACAGTGTCTTTATGGAGTC
chr20	4942615	4942638	-	0.689453353881836	0.564786211448784	Wdr46	TGACCTACCTGGATGTGTCAGTG
chr20	4942639	4942662	-	0.677478561401367	0.544810605047296	Wdr46	TCTCTCAGTCAGAGACAGGGTTT
chr20	4942892	4942915	-	0.561502532958984	0.509231088140343	Wdr46	TCCATTCCGAGGCTCTGCTCGCA
chr20	4942904	4942927	-	0.569247398376465	0.552219525585394	Wdr46	TACCCAGCTTTCTCCATTCCGAG
chr20	4944657	4944680	-	0.713272552490234	0.62356356149672	Wdr46	TGGTAGGAGAAGATGGGGAAGAC
chr20	4944664	4944687	-	0.600126647949219	0.625332219433969	Wdr46	AGGTTTCTGGTAGGAGAAGATGG
chr20	4946208	4946231	-	0.757306518554687	0.570240929406652	Pfdn6	TCTACCTCTCCCTGCAGCTTCTT
chr20	4946488	4946511	-	0.544671325683594	0.708420670829502	Pfdn6	CGTTAGCTGGGCTTCAAGCTTCT
chr20	4946720	4946743	-	0.827743530273438	0.840159558243994	Pfdn6	CGCTGTGATGTAGTCTAGCCTCT
chr20	4950852	4950875	-	0.55119514465332	0.608160893283782	Rgl2	TGAGCTGCTGCGCCTCCAGAACG
chr20	4952616	4952639	-	0.618722229003906	0.617163135434631	Rgl2	TCAGAGGAGGATAATTATTCCCA
chr20	4952635	4952658	-	0.447414741516113	0.699682505685977	Rgl2	CAGCCTGTGTCAGATTTTCTCAG
chr20	4953174	4953197	-	0.655546340942383	0.531536841694548	Rgl2	TCAGTCTGATCCCCTCTCAGTGT
chr20	4953721	4953744	-	0.62082332611084	0.643436939116459	Rgl2	AACCTGGCTGGCCTCTCACCCTG
chr20	4960575	4960598	-	0.65851318359375	0.653821209811467	Tapbp	TTCAGAGCCCCCGAGAGTGTCTC
chr20	4960585	4960608	-	0.191321449279785	0.638980592771539	Tapbp	CTCTTCTTTCTTCAGAGCCCCCG
chr20	4960590	4960613	-	0.0747455978393555	0.614297913232085	Tapbp	CTTTCCTCTTCTTTCTTCAGAGC
chr20	4961184	4961207	-	0.556203384399414	0.510810862268763	Tapbp	GTTCTCCCAACGCCCAGTGGTAC
chr20	4968072	4968095	-	0.803066864013672	0.607520560850731	Zbtb22	TCCTCTTCCTCCCAAGATGCATT
chr20	4972359	4972382	-	0.780695724487305	0.85750635893548	Daxx	CAGATAATGAAGACGATAAAAGT
chr20	4972364	4972387	-	0.536094207763672	0.581194769995828	Daxx	TTTTCCAGATAATGAAGACGATA
chr20	4972715	4972738	-	0.626390838623047	0.737000990832254	Daxx	CCCCAGGGTCCTAGTGGAGTGGC
chr20	4973142	4973165	-	0.540718421936035	0.724974579861545	Daxx	CCCACACAGGCGTTGACCCCGCA
chr20	4973418	4973441	-	0.71996711730957	0.819521573468957	Daxx	CGGACTATGGAGATGTGCTGAGA
chr20	4973964	4973987	-	0.597956581115723	0.539196618746882	Daxx	TGGCCTCTGCAGAGTTCCGCAAC
chr20	4979334	4979357	-	0.475704536437988	0.545919123434546	LOC108349036	TTGGTCCTCTTCCTGACCCTGCT
chr20	5008332	5008355	-	0.452487602233887	0.692129286202293	Kifc1	CTGCCACCGCAGGAGCAGTGGAT
chr20	5008336	5008359	-	0.554539985656738	0.477355128115388	Kifc1	TTTCCTGCCACCGCAGGAGCAGT
chr20	5008399	5008422	-	0.701870956420898	0.716740845970781	Kifc1	AACTCTTCATGGAGGTCACACAA
chr20	5008619	5008642	-	0.781639251708984	0.749774597003314	Kifc1	CTTGGTACCCAGACATTCCTCCA
chr20	5020084	5020107	-	0.538112487792969	0.683424718413647	Phf1	ATGCCCAGCATGGCCCGGGCATA
chr20	5020108	5020131	-	0.578157539367676	0.693308943805903	Phf1	AGACCGTACGGCAGGGAGAGTTT
chr20	5020590	5020613	-	0.564774932861328	0.673766245372017	Phf1	TCAGGGCCGCCCCGGCACACACA
chr20	5020755	5020778	-	0.674966430664062	0.575032571349292	Phf1	TTCTTACAGCAAACGCTGAGATG
chr20	5021104	5021127	-	0.0331104636192322	0.728322610890492	Phf1	CTCTTTTTAATCTCCCTCCCTGA
chr20	5023598	5023621	-	0.736758117675781	0.599194279549608	Cuta	TCTGACCTCCTCAGCTATGAATG
chr20	5023606	5023629	-	0.248472843170166	0.571228189642028	Cuta	CTTCTTTCTCTGACCTCCTCAGC
chr20	5024058	5024081	-	0.521750640869141	0.484167741105647	Cuta	TTTGCATGCCTGCCCTACTGCCG
chr20	5031665	5031688	-	0.709994812011719	0.72043840420213	Syngap1	GGCTGGACTCGCTCCTCCGGTCG
chr20	5037522	5037545	-	0.794448471069336	0.715696239479703	Syngap1	CCCCCGGGGACACTCTTCCTCCT
chr20	5038076	5038099	-	0.721396484375	0.790077897125102	Syngap1	AGGTCCTGTACCTACCGGTCATG
chr20	5039936	5039959	-	0.954045867919922	0.722622405242064	Syngap1	GGCTGCAGACCGACAGGCAAAAC
chr20	5039974	5039997	-	0.681950836181641	0.663382796483742	Syngap1	ACAGCCCTCTGTAGATTCTCAAT
chr20	5040003	5040026	-	0.670774917602539	0.712369122624433	Syngap1	CCGTTCTCCTCAATACCTTGTTG
chr20	5041855	5041878	-	0.429915084838867	0.699055127531864	Syngap1	AGCACGTTATCTACCCGGCGGCT
chr20	5042242	5042265	-	0.502632751464844	0.772169390253556	Syngap1	CCTTTGCCCCCTGAGCCGCCCCC
chr20	5042681	5042704	-	0.732394714355469	0.615969515978466	Syngap1	TGGCCAATCAGTCTCATATACTC
chr20	5046398	5046421	-	0.301948127746582	0.561528326570211	Syngap1	TCCTTGGTTGGGGAGGGGAGGCG
chr20	5057984	5058007	-	0.580291900634766	0.696722956580281	Zbtb9	CCTCCAGCCTATGGCGGTTCAGG
chr20	5058274	5058297	-	0.614093551635742	0.581376520141187	Zbtb9	TAGCTCTCGAAGAATCTCTGAGC
chr20	5058688	5058711	-	0.589617233276367	0.830625049338368	Zbtb9	CTGGTTAACGTATAAGATTTGGG
chr20	5058748	5058771	-	0.428852767944336	0.713508443647161	Zbtb9	CTTTGCTCCTCCAGACAGAGTCC
chr20	5103589	5103612	-	0.0440559911727905	0.65435847606666	Bak1	GAAGCTACGTTTTTTACCTCCAC
chr20	5110354	5110377	-	0.672869110107422	0.599513019783797	Ggnbp1	TTCTCAGGCAGGTGCTCCAGAAC
chr20	5169138	5169161	-	0.354315147399902	0.583135842282775	Itpr3	TGCGGCCTGTGCGGCTCTGGGCC
chr20	5169232	5169255	-	0.51463264465332	0.623190490576709	Itpr3	TGCAGCGTGGTGGGGTCCAGCTC
chr20	5170779	5170802	-	0.58909236907959	0.539740349912016	Itpr3	TCCACAGCGCTGGCCAGCATGGA
chr20	5174345	5174368	-	0.561934776306152	0.753796279337754	Itpr3	CACCTCGGTCTTGGTGATGTGCT
chr20	5177541	5177564	-	0.454998321533203	0.520005067047638	Itpr3	TTGTCATCTCGGGAGGCGTTGAG
chr20	5184134	5184157	-	0.839457321166992	0.632099822687057	Itpr3	TTGTCCACCCACAGCTCCGACTT
chr20	5184837	5184860	-	0.614198150634766	0.671562143314094	Itpr3	GCATCTGCTCCCCGACCCCACAC
chr20	5206061	5206084	-	0.576912269592285	0.694858391593287	Uqcc2	AGGTTGCAGAACCCGAGGCCTGT
chr20	5214357	5214380	-	0.823650894165039	0.727404717227069	Uqcc2	GGGAGGGAGAGAACACCCAGGTG
chr20	5214447	5214470	-	0.502763557434082	0.642651620649237	Uqcc2	TTAAGCTCTGTGAGGAATGGCCA
chr20	5225183	5225206	-	0.672626800537109	0.607194930044703	Ip6k3	TCTGCAAAGATAAGTACTATGGA
chr20	5229377	5229400	-	0.662524566650391	0.550469850169073	Ip6k3	TCTCCTCTACAGTGCAGCCAAGG
chr20	5230421	5230444	-	0.70342414855957	0.817305324580716	Ip6k3	CAGGTCTCCCCAGAGTCCAGAGC
chr20	5236439	5236462	-	0.693113861083984	0.734390381986655	Ip6k3	AGGAACAGAAGTTCTACGAGTCC
chr20	5288216	5288239	-	0.620085296630859	0.707053257017813	Lemd2	AAGAGTCACGGTGATGTTCCAGC
chr20	5291276	5291299	-	0.623450012207031	0.683775535515734	Lemd2	AGTTCTGCCAGGCCAGGCAGAAG
chr20	5291290	5291313	-	0.656232452392578	0.526278650725751	Lemd2	TCCCCCTGCCTTTCAGTTCTGCC
chr20	5293451	5293474	-	0.417176322937012	0.541845715903477	Lemd2	TTGGTCTCAGTGAAATTGTTGCC
chr20	5293456	5293479	-	0.225490913391113	0.403101050540568	Lemd2	TTTTCTTGGTCTCAGTGAAATTG
chr20	5293462	5293485	-	0.0199453687667847	0.42228769077163	Lemd2	TCTTTCTTTTCTTGGTCTCAGTG
chr20	5308847	5308870	-	0.433667602539063	0.733812224967461	Mln	CTTACCATCTTCGTGCACGGTGA
chr20	5562731	5562754	-	0.544314117431641	0.809392469236126	Grm4	CCGTCCACGGCCGTGGCTCTGAG
chr20	5614629	5614652	-	0.28594274520874	0.708840095268116	Hmga1	CTGCTTGGAGGCCAGGGGCTGGC
chr20	5616587	5616610	-	0.627068862915039	0.765072215591286	Hmga1	CTCCCCGGAGTTGTGGTAACTTT
chr20	5619321	5619344	-	0.501375961303711	0.741969181503781	Smim29	CTGTTGCCCAGGGTGGACCGGCT
chr20	5619679	5619702	-	0.584087219238281	0.551180374252209	Smim29	TTCCTCATCACCCTGGTCGGAGT
chr20	5620587	5620610	-	0.67090690612793	0.563898499486896	Smim29	TGGCTTGTCCCCTCGGCCTGAGA
chr20	5620593	5620616	-	0.420637512207031	0.78744701613312	Smim29	CGTTTCTGGCTTGTCCCCTCGGC
chr20	5697827	5697850	-	0.842681884765625	0.667704273497812	Rps10	TACTGGTACCTCACGAATGAGGG
chr20	5759407	5759430	-	0.528614196777344	0.567442491844256	Pacsin1	TCGATGAGCTGGCGCCAGCGCTT
chr20	5760724	5760747	-	0.62433277130127	0.542540932747192	Pacsin1	TCCAGGTCCTCGTTCAGTAGGCT
chr20	5760810	5760833	-	0.674368591308594	0.652516543216332	Pacsin1	GGAAGCCATCCTCCGCCTCCTTC
chr20	5761415	5761438	-	0.535500717163086	0.608679286453328	Pacsin1	TTCTGCTGTTCAGGGGTGACCGA
chr20	5761787	5761810	-	0.503064880371094	0.631784387018566	Pacsin1	TCAGCGGGCCATGCCCGGTACCT
chr20	5812528	5812551	-	0.598845138549805	0.673703397693725	LOC499407	AGGGGCTCCACGGGCCTTACCCC
chr20	5816135	5816158	-	0.0106925761699677	0.409376988511151	LOC499407	TTCTTTTTTTTCTTCTTCTTTTT
chr20	5816135	5816158	-	0.0106925761699677	0.409376988511151	LOC499407	TTCTTTTTTTTCTTCTTCTTTTT
chr20	5816141	5816164	-	0.0106391394138336	0.387275703233083	LOC499407	TTTTTCTTCTTTTTTTTCTTCTT
chr20	5816141	5816164	-	0.0106391394138336	0.387275703233083	LOC499407	TTTTTCTTCTTTTTTTTCTTCTT
chr20	5816150	5816173	-	0.0106793737411499	0.460065658390795	LOC499407	TTCTTTTTCTTTTTCTTCTTTTT
chr20	5816159	5816182	-	0.0106980228424072	0.453865821453008	LOC499407	TTCTTTTTCTTCTTTTTCTTTTT
chr20	5816159	5816182	-	0.0106980228424072	0.453865821453008	LOC499407	TTCTTTTTCTTCTTTTTCTTTTT
chr20	5816196	5816219	-	0.250259208679199	0.456303370385463	LOC499407	TTCTTCTTCTTCTTCTTCTTCTT
chr20	5816196	5816219	-	0.250259208679199	0.456303370385463	LOC499407	TTCTTCTTCTTCTTCTTCTTCTT
chr20	5816215	5816238	-	0.0963380146026611	0.453294655301763	LOC499407	TTCTTCTTCTTCTTCTTTCTTCT
chr20	5816225	5816248	-	0.0591482019424438	0.39305521194079	LOC499407	TTCTTCTTTCTTCTTCTTCTTCT
chr20	5816235	5816258	-	0.0161421656608582	0.397158873049537	LOC499407	TTCTTCTTTCTTCTTCTTTCTTC
chr20	5816235	5816258	-	0.0161421656608582	0.397158873049537	LOC499407	TTCTTCTTTCTTCTTCTTTCTTC
chr20	5816248	5816271	-	0.0644127082824707	0.458891806199369	LOC499407	TTCTTCTTCTTTCTTCTTCTTTC
chr20	5816248	5816271	-	0.0644127082824707	0.458891806199369	LOC499407	TTCTTCTTCTTTCTTCTTCTTTC
chr20	5816248	5816271	-	0.0644127082824707	0.458891806199369	LOC499407	TTCTTCTTCTTTCTTCTTCTTTC
chr20	5816264	5816287	-	0.065116982460022	0.443743881820435	LOC499407	TTCTTCTTCTTCTTTCTTCTTCT
chr20	5816264	5816287	-	0.065116982460022	0.443743881820435	LOC499407	TTCTTCTTCTTCTTTCTTCTTCT
chr20	5816271	5816294	-	0.0365812730789185	0.416088100927255	LOC499407	TTCTTTCTTCTTCTTCTTCTTTC
chr20	5816281	5816304	-	0.013725962638855	0.397158873049537	LOC499407	TTCTTCTTTCTTCTTTCTTCTTC
chr20	5816366	5816389	-	0.427649917602539	0.485616333707356	LOC499407	TTCTTCTTCTTCTTCTCCTTCTT
chr20	5816433	5816456	-	0.0578198385238647	0.509676718547775	LOC499407	TCTGCATTTTTGAGTTAGCTCTA
chr20	5819208	5819231	-	0.499487037658691	0.582347337267968	LOC499407	GTGCACGTGTACCTGCTCCCAGG
chr20	5819213	5819236	-	0.418077201843262	0.689702998454711	LOC499407	CTTTCGTGCACGTGTACCTGCTC
chr20	5825625	5825648	-	0.686981048583984	0.696292822478985	Ilrun	AGATGTCATCTGGGTGATTCTCA
chr20	5825867	5825890	-	0.724316101074219	0.60896696569957	LOC499407	TGGGTATCGCTGTCAACTAGGAA
chr20	5825895	5825918	-	0.550023422241211	0.753854441690841	LOC499407	CAGTTCTTCGCTCTCTGGTAATG
chr20	5825934	5825957	-	0.646024475097656	0.699881067439801	LOC499407	AGAATTCAGGCACAAGCACGAAG
chr20	5842547	5842570	-	0.0109824454784393	0.676383106595645	Ilrun	CTTTTTTTGTTTGAATTTAGGGG
chr20	5875857	5875880	-	0.532154312133789	0.685327854934426	Ilrun	AGCTCAACCCGGCCGGCTGCGCC
chr20	5897973	5897996	-	0.653967208862305	0.691366949280973	Snrpc	CGACCACTGCAGTGTGTCTTCCT
chr20	5897991	5898014	-	0.241150169372559	0.586651949970813	Snrpc	ACATTCTCTTTGTGTTTCCGACC
chr20	5898006	5898029	-	0.677713775634766	0.592633066920648	Snrpc	TGGTAATAGTCTTTCACATTCTC
chr20	5930947	5930970	-	0.899717636108398	0.721342374392729	Uhrf1bp1	ATCTCCACCTCCACCTTATCCAG
chr20	5931035	5931058	-	0.555884780883789	0.79941263327002	Uhrf1bp1	ATCGAGGCTCATGGTAACTAACC
chr20	5934908	5934931	-	0.63431713104248	0.638542796137804	Uhrf1bp1	TGTGGCGTCTGCCTCGACTCGGA
chr20	5935014	5935037	-	0.535101547241211	0.820503912083709	Uhrf1bp1	CTGGCACGGGGAGCACACTCACT
chr20	5935443	5935466	-	0.554231033325195	0.532411423775174	Uhrf1bp1	TCTGCTGGGCCGACTTCTCCATG
chr20	5936662	5936685	-	0.330961570739746	0.587478469999297	Uhrf1bp1	TCAAAATACTGGCTGAGGCGACT
chr20	5939490	5939513	-	0.603164367675781	0.653759432093007	Uhrf1bp1	TTCCGAAAGGGAGGGTCTACCCC
chr20	5941175	5941198	-	0.672534942626953	0.881203895960091	Uhrf1bp1	CCCAGAGCAAGCTGACGGGATCC
chr20	5941946	5941969	-	0.804966583251953	0.607583603869144	Uhrf1bp1	AGCCTCCCCTCGGAGGCCAAAAG
chr20	5942039	5942062	-	0.484958839416504	0.626161593139603	Uhrf1bp1	AAATCTCGTTCAGTCTTTGACCT
chr20	5942511	5942534	-	0.580687217712402	0.724319327354643	Uhrf1bp1	AGCGCTGCTGTCCCTCAGGACCT
chr20	5957574	5957597	-	0.442030410766602	0.774406055430084	Taf11	CCTAAGGCGGCCATCAAGCGGGT
chr20	5957622	5957645	-	0.732504196166992	0.572502286047636	Taf11	TCTGAGGAGCAGCTGAACCGTTA
chr20	5959532	5959555	-	0.715248260498047	0.791629451030581	Taf11	CAGCTCAAGAGTCAGGATGTCTC
chr20	6030939	6030962	-	0.560396308898926	0.643279758584689	Anks1a	GAGTCAGCAACGTTGGTCAGCGC
chr20	6030972	6030995	-	0.539442481994629	0.792234993747438	Anks1a	CACGCTGCCAAGTGCAGTGGGTA
chr20	6040189	6040212	-	0.149859037399292	0.565837563642314	Anks1a	AAATTTGTTGTTGCGCATGGTGG
chr20	6041566	6041589	-	0.279103298187256	0.516359456613765	Anks1a	ACACTTCTTCTTCCGGTCATGTG
chr20	6129715	6129738	-	0.671708602905273	0.733813119470391	Tcp11	AGGTCCTGGGACAGATGAAAATG
chr20	6129734	6129757	-	0.508287658691406	0.544507954513294	Tcp11	TGCGACAGGGGGATCTTTCAGGT
chr20	6130428	6130451	-	0.581044044494629	0.623648289168261	Tcp11	GGATCCCGTCCGGCTGCTGAGGT
chr20	6213358	6213381	-	0.708923187255859	0.751171513482271	Scube3	CGTCCGTATGGAGCACAAACTTG
chr20	6217069	6217092	-	0.661397018432617	0.636317482605996	Scube3	TGTCTGGCTGCAGCATGAAACCC
chr20	6219931	6219954	-	0.519375762939453	0.790827778809323	Scube3	CGTTCCAGTGGAGGCGGCCCTGG
chr20	6220831	6220854	-	0.453741912841797	0.658227960610096	Scube3	GCAGATGCAGACGACATTTGGCG
chr20	6221275	6221298	-	0.673535614013672	0.653718865011049	Scube3	TTCTGCTCTGACCTCAGCTTCTA
chr20	6221535	6221558	-	0.531008758544922	0.577442904987592	Scube3	AGCCTTCGTTCCATCCGCTGTCG
chr20	6221558	6221581	-	0.455819664001465	0.566563147964794	Scube3	TGAGCATCTTCAGGGACCCTTTC
chr20	6253762	6253785	-	0.664711990356445	0.644390557875002	Zfp523	TGTATCGTCACCTGGTGGATGTA
chr20	6258725	6258748	-	0.638276176452637	0.826160473258472	Zfp523	CACAGCTGGGGAAGTCACATCTG
chr20	6259241	6259264	-	0.510979118347168	0.599689847452841	Zfp523	TCACCCGTGTGAGTACGAACGTG
chr20	6259304	6259327	-	0.796471633911133	0.660539900968768	Zfp523	TGCAGGTCCCCTGAGGTCTTGAA
chr20	6260353	6260376	-	0.719887542724609	0.846563134254585	Zfp523	CGCAGCCAGGCACCGTGCAAACG
chr20	6278205	6278228	-	0.660391616821289	0.703559771473014	Def6	CGTTGCCTTCAACTCGGTAGTTC
chr20	6280484	6280507	-	0.622403297424316	0.704667778774271	Def6	AGGACGTCTTGGATGAGCTCCTG
chr20	6280689	6280712	-	0.86851432800293	0.604016967463574	Def6	TCCTTGCATTCCTCACTCCCAAA
chr20	6284566	6284589	-	0.488122520446777	0.694138214118837	Def6	CTCCTGCAGCTGCTGCAGCCGCA
chr20	6360865	6360888	-	0.707393951416016	0.720880826762225	Ppard	AGGTAGGCATTGTAGATGTGCTT
chr20	6376982	6377005	-	0.778324356079102	0.72091198171391	Fance	GGGTAAGGAGGATCGAACAGCCA
chr20	6377185	6377208	-	0.709653015136719	0.66544624817205	Fance	AGCCCCCTCCCACCTTGGCCCAG
chr20	6377251	6377274	-	0.597377281188965	0.747890048887753	Fance	CTCCGCTTCCCAGAAAGCTGTGA
chr20	6377342	6377365	-	0.658791351318359	0.685974801503434	Fance	CACCACCTCTTCCTGTTCCTCCT
chr20	6377346	6377369	-	0.532874794006348	0.35312111045931	Fance	TTTCCACCACCTCTTCCTGTTCC
chr20	6390892	6390915	-	0.414094276428223	0.614908548458627	Rpl10a	ATTGTGTGTCAGCAGGGAGGGGA
chr20	6396042	6396065	-	0.700783157348633	0.560422044551249	Tead3	TCTTTCACAGGCTATGAACCTGG
chr20	6401849	6401872	-	0.805789108276367	0.72518310431136	Tead3	AGGAGGCCCTGGCCATCTACCCG
chr20	6421464	6421487	-	0.85912727355957	0.702181626317871	Tulp1	CCCCTCCCCCCTCCATGCTCAGG
chr20	6422768	6422791	-	0.598281593322754	0.499426875037179	Tulp1	TCTCCACAGAGGAAGATTCGGAG
chr20	6463348	6463371	-	0.790250701904297	0.662094470102032	Fkbp5	TCCTAGGGAGGCAAGTACATGCA
chr20	6470136	6470159	-	0.461535263061523	0.67738904325761	Fkbp5	AGATATGGTTTTGGAGAAGCGGG
chr20	6486894	6486917	-	0.637742462158203	0.7591324562558	Fkbp5	CGTTCTAGATTGAACTCCTTGAC
chr20	6487772	6487795	-	0.624515380859375	0.576893096060234	Fkbp5	TCTTAGGCCAGGTTATCAAAGCC
chr20	6487780	6487803	-	0.409896812438965	0.524900667689775	Fkbp5	TTGCTTTCTCTTAGGCCAGGTTA
chr20	6496552	6496575	-	0.403555488586426	0.588774489088937	Fkbp5	TTATGTTTGTCTTCTAGATTGTC
chr20	6499493	6499516	-	0.813686599731445	0.623419861737811	Fkbp5	TACTTACAAAGGACAATGACTAC
chr20	6589390	6589413	-	0.636279067993164	0.711522706549721	Armc12	AGCGATCAAATTGATGTCATCCA
chr20	6589464	6589487	-	0.732757186889648	0.805029448605756	Armc12	CTGATGCCAGAGAAAGCCTTAAG
chr20	6608208	6608231	-	0.329596824645996	0.664040865442862	Clpsl2	ACTGAAGTCGAATTTGTGTGGCA
chr20	6609026	6609049	-	0.611923599243164	0.771898222264215	Clpsl2	CAGGTCTATGAGGCAACAGTCAC
chr20	6632642	6632665	-	0.564839477539062	0.563453520719745	Lhfpl5	GCACATAGTTGGTGTGGTAGATC
chr20	6658591	6658614	-	0.786757125854492	0.720327813476182	Srpk1	AGTCAGCACTGCTCCACAGCCTA
chr20	6658596	6658619	-	0.357765922546387	0.472945453085464	Srpk1	TTTTCAGTCAGCACTGCTCCACA
chr20	6660292	6660315	-	0.576918830871582	0.786341848329665	Srpk1	CGTTTAGGTGCTCCAGGGTCTGG
chr20	6660927	6660950	-	0.473528366088867	0.791503827651617	Srpk1	CTTAATGAACTCTAGATATCTGC
chr20	6668379	6668402	-	0.702004318237305	0.876864246144262	Srpk1	CACAGTATGGTTATCATGGGATA
chr20	6668463	6668486	-	0.706249694824219	0.702877811185358	Srpk1	AGGAGGTTATCATCTTGTGAAAA
chr20	6708128	6708151	-	0.472676544189453	0.618924470926752	Slc26a8	TGCGACTGTGAAGAGCTGGAGCC
chr20	6708432	6708455	-	0.515717277526855	0.531245679310456	Slc26a8	TCTCCTTGTACTATACGGCAGGT
chr20	6709602	6709625	-	0.596741371154785	0.684629889781067	Slc26a8	CTTCCAGAACCAAGATCCTCGTC
chr20	6709742	6709765	-	0.388944358825684	0.767026273209623	Slc26a8	CTGGGACTAGACGTTGGGCTGCT
chr20	6709785	6709808	-	0.466558799743652	0.700591534652302	Slc26a8	CCACAAGGTGGTTTGGATGGTGA
chr20	6714750	6714773	-	0.362806930541992	0.531233501942475	Slc26a8	TTTGCAGGATTTAATAGCCATTG
chr20	6715674	6715697	-	0.699578628540039	0.655400970492981	Slc26a8	TGCTCATATCTCTGGGCAAGAAG
chr20	6718833	6718856	-	0.431325798034668	0.623569892147737	Slc26a8	CTTTAACTCCTGACAGATTCTTG
chr20	6721799	6721822	-	0.527966575622559	0.536709552775786	Slc26a8	TCACTGCTGTAGTGGCTCTGAGA
chr20	6721862	6721885	-	0.634958915710449	0.722473360801088	Slc26a8	AGAACATAATTAACTACTGCATA
chr20	6723579	6723602	-	0.649524154663086	0.814602921118235	Slc26a8	CACGCTGGTCCCATCGCCTTCAT
chr20	6723734	6723757	-	0.606337394714355	0.610298182511633	Slc26a8	TTCCCACCTGCCGACAGCTGTCC
chr20	6731652	6731675	-	0.880799102783203	0.774150287260896	Slc26a8	AGGTCTGACACTCAGTTTACTAA
chr20	6734483	6734506	-	0.625071258544922	0.760802185940666	Slc26a8	CCTTCCTGGAGTGGATGTGTTTG
chr20	6734533	6734556	-	0.58153678894043	0.523752124303931	Slc26a8	TCCCAGCTGCTCATGGCACAAGT
chr20	6734540	6734563	-	0.551617431640625	0.475208182664402	Slc26a8	TTCTTTCTCCCAGCTGCTCATGG
chr20	6788848	6788871	-	0.514005737304687	0.65248490097244	Mapk14	CTTACCTTCAGCTCACAGTCTTC
chr20	6790167	6790190	-	0.456420059204102	0.651669511235237	Mapk14	GTCATCAGTGTGCCGAGCCAGCC
chr20	6799232	6799255	-	0.605689811706543	0.598297564190434	Mapk14	TTCAGAAGCTCAGCCCCTGGGGT
chr20	6837108	6837131	-	0.622053451538086	0.636891859674271	Mapk13	GAACGGAAGTGGCAGGTGTGTAG
chr20	6841824	6841847	-	0.692389373779297	0.803705918895284	Mapk13	CGGTTAGCATCTCGGCCATGATG
chr20	6842898	6842921	-	0.588330497741699	0.697017700351368	Mapk13	AGGATCTGGGTCAGCTGGTCCAG
chr20	6866445	6866468	-	0.422352066040039	0.520037560854312	Brpf3	TCACAGGGAAAGCGAGCGCCAGC
chr20	6870907	6870930	-	0.563146705627441	0.65087117687845	Brpf3	GGCGAGGCTTCCTCATGGCAACT
chr20	6871163	6871186	-	0.26449031829834	0.527317732523278	Brpf3	TTGGACTTGGCGGGGAACTGGGG
chr20	6871989	6872012	-	0.589178276062012	0.526068505948928	Brpf3	TCTCATGGGTTCAATCTTCATGA
chr20	6872126	6872149	-	0.697675704956055	0.627821702669487	Brpf3	AGCCCATCCTCATCCCCGACTTC
chr20	6875278	6875301	-	0.803471069335937	0.84084531155916	Brpf3	CTCTGAAAGGAGAGACCACTACA
chr20	6875385	6875408	-	0.557121543884277	0.617364664276129	Brpf3	TCTGCGACTGTAAGTGGGAGTGC
chr20	6878603	6878626	-	0.605480690002441	0.721483154305995	Brpf3	AGCTCTTCCTTCACCGCGCTCGT
chr20	6882213	6882236	-	0.692460632324219	0.599703128303481	Brpf3	TCCAGCAGTTCCTTCAGCTGTGC
chr20	6943782	6943805	-	0.396881141662598	0.540029972777615	Pnpla1	TGTCCTCTTTGAGAGCCCCCTGT
chr20	6963820	6963843	-	0.483294334411621	0.850151086855138	Bnip5	CTAGGAGAATTCAGGCGGAAGAT
chr20	6964410	6964433	-	0.714437561035156	0.739920642771575	Bnip5	AGGGACCCGAGGAGAAGCCACTG
chr20	6966060	6966083	-	0.76322395324707	0.63623411981706	Bnip5	TGCTCCCCACAGCAAGTCCCTCA
chr20	6966064	6966087	-	0.653731002807617	0.447851498381739	Bnip5	TTTCTGCTCCCCACAGCAAGTCC
chr20	6968303	6968326	-	0.814065856933594	0.851838414052235	Bnip5	CAGGGGGACCAGAGTCTGACCTC
chr20	6968313	6968336	-	0.13766077041626	0.568314655717995	Bnip5	ATTTGATTTCCAGGGGGACCAGA
chr20	6969728	6969751	-	0.57356086730957	0.570555588569129	Bnip5	TCCCCAGTGAGCAGGGGCCCCCA
chr20	7021430	7021453	-	0.557368316650391	0.633197019763618	Kctd20	TCTTGAGTGGCAGCTAAGGTCTC
chr20	7021434	7021457	-	0.412622756958008	0.40302832628973	Kctd20	TTTCTCTTGAGTGGCAGCTAAGG
chr20	7024594	7024617	-	0.727974166870117	0.662363521988234	Kctd20	TCTGGGGCCTGAGAGCTACCTCC
chr20	7025911	7025934	-	0.612468566894531	0.694362232187403	Kctd20	ATTGGGCCGTGTGAAGTTGTATT
chr20	7027173	7027196	-	0.530698890686035	0.556974874559313	Kctd20	TTGGCACAGCCCACCATGATGGG
chr20	7039191	7039214	-	0.494406623840332	0.689070017551407	Stk38	AGGCCTTCTCTACAGTGGGCACC
chr20	7040877	7040900	-	0.694239273071289	0.73587284582089	Stk38	AGAATATGAATTCTAAAAGGAAA
chr20	7040885	7040908	-	0.507216186523437	0.734442315246244	Stk38	AGCTTTTCAGAATATGAATTCTA
chr20	7042320	7042343	-	0.28657564163208	0.648562332782044	Stk38	CGACTTTGGCCTTTGCACAGGCT
chr20	7042344	7042367	-	0.648571395874023	0.833309525781593	Stk38	CTCACAGGGCCATGTGAAACTTT
chr20	7042351	7042374	-	0.605040435791016	0.621420395637598	Stk38	TCCTTTCCTCACAGGGCCATGTG
chr20	7044765	7044788	-	0.645436859130859	0.593562790433428	Stk38	TGCTTCCAGGGGACATGATGACT
chr20	7046660	7046683	-	0.995234451293945	0.780964612941221	Stk38	AGGATAAGCTAAACCTCTACCTA
chr20	7054570	7054593	-	0.44530590057373	0.583765424421544	Stk38	TTCGATTAAAGAGAACAAGGCTT
chr20	7054632	7054655	-	0.254022331237793	0.527229055934276	Stk38	TTTGTTTAAACGTTAGAAACGAC
chr20	7095274	7095297	-	0.738164215087891	0.835956568180391	Srsf3	CAAGATTACCTACATAAACCTTA
chr20	7095349	7095372	-	0.634804649353027	0.592512745839734	Srsf3	GAGCAACCCACACACTTCGGAGT
chr20	7096911	7096934	-	0.745414123535156	0.600640401861683	Srsf3	ACCATTCGACAGTTCCACTCTTA
chr20	7184118	7184141	-	0.606233978271484	0.591593685627829	Rab44	TCAGGGTCCACGCCAGTGCCTCC
chr20	7184630	7184653	-	0.665473175048828	0.523301360111644	Rab44	TCCCTGCGGATCTGTTCCTCTGT
chr20	7187326	7187349	-	0.55967830657959	0.663473252137659	Rab44	GTATCTCTGGCACTATCAGGAGA
chr20	7187562	7187585	-	0.584302635192871	0.732697354768206	Rab44	CGGACCCGGTTGGGGACTGAGGA
chr20	7215059	7215082	-	0.723129653930664	0.711371777794144	Cpne5	ACCGTGGCCATCGACTTCACTGC
chr20	7219606	7219629	-	0.330813484191895	0.55165508093651	Cpne5	TTTTGCGGTCGAGTCAGAGAGTA
chr20	7219628	7219651	-	0.555680694580078	0.432597210587888	Cpne5	TTCCCCAGGTCACTTTGCTTTCT
chr20	7222041	7222064	-	0.750111389160156	0.866122393089671	Cpne5	CCTACAGGTGATAAATCCGAAAA
chr20	7225685	7225708	-	0.654120254516602	0.736224635904513	Cpne5	ATTGGAGAGTTCACCACCAGCTA
chr20	7225697	7225720	-	0.49291820526123	0.577550326457302	Cpne5	AGCCATGATTTCATTGGAGAGTT
chr20	7228159	7228182	-	0.590801734924316	0.616484725365641	Cpne5	TAGGACCATCAAGGTGGAGGTGT
chr20	7236424	7236447	-	0.493870620727539	0.663350917939662	Cpne5	CTCCATTCCCTCTTGGCCAGGTT
chr20	7241998	7242021	-	0.639682464599609	0.602562044348464	Cpne5	TTCGGGAAATCCGACCCCTTCTT
chr20	7242052	7242075	-	0.685307998657227	0.831187496444434	Cpne5	CAGGATGTGGCCACAATGCAATT
chr20	7253100	7253123	-	0.0934935474395752	0.372507673841301	Cpne5	TTTTTGCCTCTTCTCCCTCAGTG
chr20	7260513	7260536	-	0.838169631958008	0.670113185848119	Cpne5	TGTGTTCCCCGTAGATACGACGT
chr20	7278536	7278559	-	0.648666381835938	0.577328114929712	Cpne5	TCTTCTCCTCCCCAGTGTGTGTT
chr20	7279406	7279429	-	0.720918884277344	0.663391898059653	Cpne5	AGGAACCTCTTGGACAAAGACAT
chr20	7303133	7303156	-	0.386444473266602	0.552013001597212	Ppil1	TCTGCTTATGTCTCCCAGGGGCT
chr20	7336485	7336508	-	0.591636352539063	0.641615977584945	RGD735065	AATCGCCTTCTCGGACATTCCAC
chr20	7336509	7336532	-	0.741750030517578	0.680810913163725	RGD735065	GAGTAGCTGTCTGATAAACTTTT
chr20	7336584	7336607	-	0.814004974365234	0.875574924252179	RGD735065	CAAGTGACATGTTACCTTATACA
chr20	7376221	7376244	-	0.339436912536621	0.521625276705367	Pi16	TCTCAGTAATGGGGGCTCAGGCC
chr20	7383647	7383670	-	0.749289016723633	0.809095828364899	Pi16	CCTGGAGCCTGGGACTTCAGTCA
chr20	7383746	7383769	-	0.582886543273926	0.638423334502502	Pi16	TACCGCAGGTGAGGGCTCGGTTG
chr20	7396736	7396759	-	0.559286003112793	0.696949757141276	Mtch1	AAGGAGGAGGGGCTGCTGGGATT
chr20	7405626	7405649	-	0.622035369873047	0.605283636601337	Mtch1	TGTCCCCTCAGTGATCTCGATGC
chr20	7406269	7406292	-	0.718043060302734	0.793591812670155	Mtch1	CAACAAGGATGACATGAAGACCT
chr20	7406763	7406786	-	0.586552085876465	0.755556135739588	Mtch1	CTACAGCCAAGTACATTGTGCAG
chr20	7427978	7428001	-	0.735726699829102	0.779987805404238	Fgd2	CTCCAAGCCCCACTCGATAGCTT
chr20	7430573	7430596	-	0.764982757568359	0.63451850435197	Fgd2	TGGATCACATCCCCGATGCGTGG
chr20	7430591	7430614	-	0.569003982543945	0.737422403801973	Fgd2	AGAAAGGGGGCCAGTTTCTGGAT
chr20	7435708	7435731	-	0.529985656738281	0.55606035532084	Fgd2	ACTTCGCTTCTCGACTTGGTCAA
chr20	7592933	7592956	-	0.75717887878418	0.731518915546051	LOC102547645	GTCGTCACCCACGCCCAAATCAT
chr20	7593375	7593398	-	0.782212982177734	0.864350835482193	LOC102547645	CGCAGGAGGCGTTGGCATGAAGA
chr20	7614136	7614159	-	0.758100738525391	0.608932590674317	LOC102547645	GACATCCCCACGCTCCCTCATCC
chr20	7637581	7637604	-	0.59005672454834	0.657189859453284	Tbc1d22b	GAGTTCAGGGTTTGGAGAGACGG
chr20	7637615	7637638	-	0.4688916015625	0.809922824542705	Tbc1d22b	CAGGACTTGGGCTGCAGTGGCCA
chr20	7637638	7637661	-	0.721184005737305	0.618659643845486	Tbc1d22b	ACCCTCAGCTTGCTGTGGTTTTC
chr20	7637724	7637747	-	0.549351081848145	0.693090860025669	Tbc1d22b	GGGACAGCTGGGCGTCACTGCTG
chr20	7639859	7639882	-	0.524771423339844	0.520525561345298	Tbc1d22b	TCCCGGACTGTCATTGGAGGGGC
chr20	7639872	7639895	-	0.345173606872559	0.667422226812085	Tbc1d22b	GAGGCGGGTTTTCTCCCGGACTG
chr20	7688499	7688522	-	0.506760787963867	0.684982006199213	Rnf8	GAGAAATCATCAGAGGGCACACC
chr20	7693520	7693543	-	0.654609680175781	0.798159289052392	Rnf8	CAGAGGCACTCCGAGCTGGATGT
chr20	7693616	7693639	-	0.474686050415039	0.731595529839249	Rnf8	CGTTGTGTGGTCATTCTTGGGGG
chr20	7693966	7693989	-	0.75228759765625	0.738060009975674	Rnf8	AGCTTGAGCATCCTGGACATGGT
chr20	7693982	7694005	-	0.216681175231934	0.472555255813253	Rnf8	TTGCATCTGGGTTTTCAGCTTGA
chr20	7694038	7694061	-	0.38250415802002	0.446590635366684	Rnf8	TTTGAGCTCCCCTTCCGGGCCTG
chr20	7738309	7738332	-	0.656761093139648	0.606616519676276	Cmtr1	TGATTGGAGGTCTCCACGATGTC
chr20	7741356	7741379	-	0.734598007202148	0.806632864070185	Cmtr1	AGTGGTGCATTCTGGAAACCACG
chr20	7741374	7741397	-	0.471152114868164	0.784343744510566	Cmtr1	CCGAGAGTCAGGAATTTCAGTGG
chr20	7741399	7741422	-	0.627652168273926	0.770503444633011	Cmtr1	CCACGACCATCCAGTCACTCATT
chr20	7743204	7743227	-	0.319333839416504	0.713379846894084	Cmtr1	ATCTTCAATAACCATTTTTCTCT
chr20	7750472	7750495	-	0.257015762329102	0.70298039994502	Cmtr1	AACGGTGGCGGGCGCTGGGGGCT
chr20	7767522	7767545	-	0.624309349060059	0.683859550549295	Ccdc167	CTCCCAGAGAAGGAGCTAAAGCT
chr20	7768583	7768606	-	0.641439666748047	0.73332284514243	Ccdc167	AGATTGACGGGCTGGAGGAAAAG
chr20	7768589	7768612	-	0.416342468261719	0.530730474071006	Ccdc167	TCTTTCAGATTGACGGGCTGGAG
chr20	7876033	7876056	-	0.382077217102051	0.706181180789202	LOC100364116	CAGCGACTTCATGTTGCGGTTGG
chr20	7876080	7876103	-	0.386544609069824	0.535867042284261	LOC100364116	AGATTCTTCTCCTTTGCGCCTCT
chr20	7876086	7876109	-	0.433373107910156	0.594437671960517	LOC100364116	ACTTTCAGATTCTTCTCCTTTGC
chr20	7876133	7876156	-	0.745044555664062	0.583000239704417	LOC100364116	TGGTAGTGATTCTCAGTGTCTTG
chr20	7923957	7923980	-	0.702741928100586	0.600493742496802	Mdga1	TACGCTGTACCGTCAGTTCCAAC
chr20	8140149	8140172	-	0.726520538330078	0.568465675559908	Zfand3	TGCACTTACCAGCAAAGCATTTG
chr20	8263308	8263331	-	0.56943977355957	0.691356156746853	Zfand3	ACGGGTGAAGCCTCGCTCTCGGA
chr20	8446900	8446923	-	0.629643402099609	0.536961297002276	Btbd9	TGTCTTGGTCTGCAGGCCTCTTT
chr20	8583281	8583304	-	0.73035774230957	0.62513994808648	Btbd9	TCCTTTACCCAGAGGAATTTTGA
chr20	8584988	8585011	-	0.662294998168945	0.531325923340607	Btbd9	TTCCTTCCTCACAGGTCTTACTC
chr20	8588635	8588658	-	0.57236083984375	0.806233360220625	Btbd9	CCGGCACCCCATTGACGATGACT
chr20	8597317	8597340	-	0.419723205566406	0.612138476956249	Btbd9	TTAGCCTTGTTAAACTGGTGTAA
chr20	8600065	8600088	-	0.62280403137207	0.858062281586942	Btbd9	CAGAGCTAGAGGATTCTACGTCC
chr20	8600092	8600115	-	0.528540077209473	0.568416236462581	Btbd9	TGAGCCTGGCTCATAAATACGGG
chr20	8602753	8602776	-	0.325757064819336	0.720691760754678	Btbd9	CTGCCCACAGGGTAATTTTAGCA
chr20	8667967	8667990	-	0.677568817138672	0.724989094756066	Glo1	GTCTGTAGCAACTGGGGCACTGA
chr20	8669738	8669761	-	0.696829605102539	0.855135025418368	Glo1	CAGAAAGGCTACCCTGGAGCTCA
chr20	8669803	8669826	-	0.616294746398926	0.631032871617113	Glo1	TTAGCGTACGAGGATAAGAACGA
chr20	8673145	8673168	-	0.866305618286133	0.684629486536497	Glo1	TACTGCAGCAAACGATGCTGAGA
chr20	8673160	8673183	-	0.436773719787598	0.713094032926394	Glo1	CTCCTTAGGATTTTCTACTGCAG
chr20	8708666	8708689	-	0.659454345703125	0.686458283902832	Dnah8	GGGGGCTGCGTTGTCTATGTACA
chr20	8712485	8712508	-	0.539073753356934	0.64707901654477	Dnah8	AGCATGTTCTTGATTCCTTTTAA
chr20	8712563	8712586	-	0.568686714172363	0.564885898215242	Dnah8	TCGGATTCGCCCTGCTTAGACTG
chr20	8712579	8712602	-	0.514586219787598	0.625648667690739	Dnah8	TGTGAAAATATGTTTCTCGGATT
chr20	8717311	8717334	-	0.669486923217773	0.588624961905852	Dnah8	TCATCTGCTCACTCTCAATAAGG
chr20	8721033	8721056	-	0.663332824707031	0.706346122654404	Dnah8	TCCAGGGTGTACAAGTAGCGCAC
chr20	8723080	8723103	-	0.605115394592285	0.818651016349093	Dnah8	CTGGTCCCACACGTGGTTTGTTC
chr20	8723115	8723138	-	0.0124595546722412	0.738147589546786	Dnah8	CAAACCTGGATCTTTTTTAGGAC
chr20	8727091	8727114	-	0.69147575378418	0.661857778808402	Dnah8	GGAAACCTCAAAAGACTTCTCCC
chr20	8727107	8727130	-	0.515943489074707	0.825058840024065	Dnah8	CAAATATATACATTTCGGAAACC
chr20	8731627	8731650	-	0.75363151550293	0.830056270777183	Dnah8	CCCATAAAATCTGAGAAGTCTGT
chr20	8736421	8736444	-	0.55302303314209	0.858536863359403	Dnah8	CAAAGGTAATGTTCATAAATGCC
chr20	8738394	8738417	-	0.662012252807617	0.785183638356064	Dnah8	CAGCTGAAGGCAGGGCATGTTCA
chr20	8739765	8739788	-	0.476782760620117	0.679900624611272	Dnah8	CTGCTATGGGGGGCATGTTGCGA
chr20	8741387	8741410	-	0.475246124267578	0.597027350959128	Dnah8	GAGCCTTCTTATACGCACCGTAC
chr20	8743807	8743830	-	0.786736297607422	0.872201883553822	Dnah8	CGGATGTCGCACAAACAGTGTAG
chr20	8743861	8743884	-	0.597598457336426	0.710120988506092	Dnah8	CCGCACGACTTCCAAAATCTTAG
chr20	8743920	8743943	-	0.367137184143066	0.636624342711713	Dnah8	AGCAACTTCTTTGCCTGTTCCGG
chr20	8743927	8743950	-	0.397339019775391	0.569268846673244	Dnah8	TAGTTTCAGCAACTTCTTTGCCT
chr20	8756149	8756172	-	0.608061637878418	0.849556496143924	Dnah8	CAGTGTATTTAACTTCATAGATT
chr20	8760500	8760523	-	0.85427360534668	0.52248512956969	Dnah8	GCCCTCATCTGCCTCACTTCCAA
chr20	8761811	8761834	-	0.528595809936523	0.669036454718764	Dnah8	ATTGTGTCCAAAGATAAGCGTGT
chr20	8761831	8761854	-	0.0927228832244873	0.742883342409419	Dnah8	CAACAAAGATTCTCTTTTTCATT
chr20	8761842	8761865	-	0.680644760131836	0.599762425356164	Dnah8	AACTTACTTTCCAACAAAGATTC
chr20	8768965	8768988	-	0.534758644104004	0.704966733139441	Dnah8	CCCATGATCGAGGGTTGGTCGGA
chr20	8768993	8769016	-	0.41522891998291	0.598327902659522	Dnah8	CTTACTCTCTTCCTTCTTCAGTG
chr20	8771829	8771852	-	0.584478378295898	0.604110843535993	Dnah8	ACATCTCTGTCTTCCGTCCAGAG
chr20	8773455	8773478	-	0.584258422851562	0.622789930218997	Dnah8	TGATCGGATCTCAGTCAGGGAAG
chr20	8775395	8775418	-	0.518371772766113	0.531580547197875	Dnah8	TTCTTATATTCCTCATTTAGGTA
chr20	8775434	8775457	-	0.712112274169922	0.717693826512176	Dnah8	AAGTATTCGTTGATAAACACTAT
chr20	8775513	8775536	-	0.636257362365723	0.729763914797416	Dnah8	ATTATCTCGGATACAGGACAAAG
chr20	8779167	8779190	-	0.795042190551758	0.704184901853227	Dnah8	GGTTGCACTTGCACAAGTTCATC
chr20	8782927	8782950	-	0.648396682739258	0.683537600085601	Dnah8	CTCCATAGATCATCGAAATTGGC
chr20	8783015	8783038	-	0.61105655670166	0.853130046435025	Dnah8	CAGAACTTACCTAGTCTTGTGTA
chr20	8784853	8784876	-	0.822281494140625	0.676936691255035	Dnah8	AATGTCCACATCTCCCCAGAGGA
chr20	8785662	8785685	-	0.735207901000977	0.824540223083219	Dnah8	CAGGAGCGGACACGACTCACTGA
chr20	8785762	8785785	-	0.675507278442383	0.6285943781927	Dnah8	TCAGACAGAACGTATCGGACTCC
chr20	8792987	8793010	-	0.720527801513672	0.763399298875891	Dnah8	CAGCAGAACGGGATCGGAGACAA
chr20	8794138	8794161	-	0.678784790039062	0.628509408633671	Dnah8	TCCTTCTCTCGATATAACGGCCG
chr20	8797936	8797959	-	0.348429641723633	0.753449120058342	Dnah8	CTGTCATCTTTTGCGCTATTCAA
chr20	8798036	8798059	-	0.618617897033691	0.593711433335674	Dnah8	AAACTTCACTCTGTCAAACTTGG
chr20	8804838	8804861	-	0.373426971435547	0.844263829066492	Dnah8	CGTTTTACCCGTCCCGGCGGGTC
chr20	8807150	8807173	-	0.523920516967773	0.835913651040999	Dnah8	CTCGCTGTCAGAACTATGTAAAT
chr20	8807159	8807182	-	0.480307693481445	0.76873075593998	Dnah8	CTCTCTTTCCTCGCTGTCAGAAC
chr20	8808747	8808770	-	0.464622688293457	0.531825984971904	Dnah8	GGGCAGTTCCTGGCGCCCAGCGT
chr20	8809067	8809090	-	0.660877990722656	0.700714978541773	Dnah8	AAGGAAGCCACAGCTTGCCAGCT
chr20	8809129	8809152	-	0.612985687255859	0.678053277216694	Dnah8	GTGAGCTGCTCTTCGCAGAGTTT
chr20	8810343	8810366	-	0.61175365447998	0.633498415637059	Dnah8	TCAGTCCGAAGTCATAGTGGACC
chr20	8810380	8810403	-	0.740807571411133	0.614648323436678	Dnah8	TGAGATCCAAGGGTCCTCAATAC
chr20	8814312	8814335	-	0.459697952270508	0.533164259238815	Dnah8	GATCCAAATGGCATCCACGGGGC
chr20	8814931	8814954	-	0.726884994506836	0.738759963054242	Dnah8	ATGTATGTGTACGCGTCTTCAAA
chr20	8815612	8815635	-	0.569322624206543	0.445786678924109	Dnah8	TCTGCTCTCCAGTTCCAGGAGGG
chr20	8815663	8815686	-	0.593339233398438	0.639158689513003	Dnah8	CGGCAGGTTTAACTTGCTCTCAT
chr20	8818411	8818434	-	0.663739547729492	0.63754468402302	Dnah8	GCGATGGTGTCTATCAAGAAATT
chr20	8818924	8818947	-	0.743467102050781	0.691970898858952	Dnah8	GCCGTCCCCTGCTCTCCCGTGAG
chr20	8818954	8818977	-	0.645065383911133	0.652774661631337	Dnah8	TTCAGATAAGCCTTCACCATTAC
chr20	8823529	8823552	-	0.719972610473633	0.664810264261905	Dnah8	TACACGGGTCGAAGTACCCACAG
chr20	8823562	8823585	-	0.504076385498047	0.751968512476988	Dnah8	CAATCATGTCACAGATCTCGGGC
chr20	8826340	8826363	-	0.504995727539063	0.546056859324815	Dnah8	TTCCACCGCCCGGATGAGCTGTG
chr20	8831299	8831322	-	0.688664016723633	0.804573651123957	Dnah8	CTGAGCCGCCAACACCCACCAGC
chr20	8978034	8978057	-	0.681446762084961	0.627516007290712	Glp1r	TGCACTGTCTCTGAGAGGGACAC
chr20	9032655	9032678	-	0.881222686767578	0.895169221383022	Umodl1	CAGGGGATCCATCCTCCACAATA
chr20	9048876	9048899	-	0.550664291381836	0.633267541329377	Umodl1	CTTCAGAGCAGGCTTGGAGCTCA
chr20	9059295	9059318	-	0.618645553588867	0.538444678973131	Umodl1	TCTGCCCTTGTACACTTGTACGT
chr20	9060963	9060986	-	0.597082710266113	0.66377215684771	Umodl1	GGTTCATGATCCGTATCGTGACC
chr20	9062848	9062871	-	0.887170181274414	0.757423696808486	Umodl1	AGTGTGCCAACATTCACTAGAAA
chr20	9065227	9065250	-	0.740315933227539	0.695330465089952	Umodl1	AACAGACAGTCCACCTCCTGTGG
chr20	9065562	9065585	-	0.710316162109375	0.753180509384989	Umodl1	AGAGGTGTCTCCCAAGTGGGACT
chr20	9067127	9067150	-	0.775943832397461	0.620384809080066	Umodl1	AGCTGTGTTCTGGCACCTTCCTT
chr20	9133311	9133334	-	0.559480323791504	0.519937059145725	Abcg1	TTCCTCCACCAGGGTCCCTCGGG
chr20	9133325	9133348	-	0.62477237701416	0.592917376021601	Abcg1	ACTTCCTACCTTTCTTCCTCCAC
chr20	9159357	9159380	-	0.714511642456055	0.60707774545844	Abcg1	TCTGCTAGCATCTGCTCACCTGT
chr20	9173105	9173128	-	0.607297096252441	0.741327499458395	Abcg1	ATCAGGGACACCACTTGGAAGCA
chr20	9173655	9173678	-	0.757977294921875	0.824259250576103	Abcg1	CCCGGTAGACACATTGTCCTTGA
chr20	9195389	9195412	-	0.525401344299316	0.716970108069572	Tff3	ATTTGGACAGCTCCAAGCCAATG
chr20	9263804	9263827	-	0.736719436645508	0.783788915164648	Tmprss3	CAGCCTGTACCACCCCAAGTCCT
chr20	9265069	9265092	-	0.738690185546875	0.878974219178666	Tmprss3	CACTGCAGGGAAGGCTGCACCTC
chr20	9266494	9266517	-	0.713432159423828	0.890382574412828	Tmprss3	CAATGTGCCCGCAGCTATGTGAG
chr20	9269327	9269350	-	0.690538024902344	0.700986729907021	Tmprss3	AAGTGTATTGAACTAACAGCCCG
chr20	9269375	9269398	-	0.612281990051269	0.749312894317791	Tmprss3	CTAGTCCACTTCGACTGCTCTGG
chr20	9270337	9270360	-	0.596543464660645	0.755554962772706	Tmprss3	CGATCATCGTCATTGGGATCATA
chr20	9298861	9298884	-	0.42586669921875	0.745765462733177	Ubash3a	CAGCAAGGGCCCCGTGGGGCAGA
chr20	9314009	9314032	-	0.778224716186523	0.610507085352984	Ubash3a	TCCTGCTACTGGCTTCAAACTCC
chr20	9346813	9346836	-	0.478894500732422	0.538047164620019	Rsph1	TCCCCCGTAGCCTGTGGGCCCGG
chr20	9356166	9356189	-	0.489622001647949	0.766325298154743	Rsph1	AGGGCACCTACAAATTTAAGAAT
chr20	9356390	9356413	-	0.409040298461914	0.527389027852961	Rsph1	TTTTGCCCAGGAATACGAAGGAG
chr20	9390271	9390294	-	0.744301605224609	0.673918310390787	Slc37a1	GGGATAAGTGGAAGCTTGCGTAG
chr20	9404566	9404589	-	0.530506896972656	0.85876611730705	Slc37a1	CAAACCAGTTGCTGAGGCAGGTG
chr20	9404582	9404605	-	0.419047470092773	0.588990516319088	Slc37a1	CCTCACCTTCCTTTTCCAAACCA
chr20	9411699	9411722	-	0.677060317993164	0.690666464750089	Slc37a1	ACTGTGTGTGGTTTGCTTCTGTA
chr20	9529547	9529570	-	0.48717357635498	0.695998373482957	Pde9a	AGCTCGTTGATCTTAAACGCTCT
chr20	9529583	9529606	-	0.661139068603516	0.638637380333088	Pde9a	TCCAGCATGGCCAGGTGATTCGC
chr20	9534361	9534384	-	0.702492218017578	0.509897406439765	Pde9a	GATCTCCACCACTTTGAGTCCTT
chr20	9534410	9534433	-	0.634555969238281	0.613241260627068	Pde9a	TAGCTGCCAGCTCCTCCCGCATC
chr20	9600756	9600779	-	0.813084259033203	0.886198675159376	Wdr4	CGTACAAAACCATGGCAATGTCT
chr20	9600870	9600893	-	0.699493179321289	0.735732066573789	Wdr4	AGGGAGGACGGACAGCCCGCAGA
chr20	9600885	9600908	-	0.452317428588867	0.516015796845138	Wdr4	TTCCCCTGCCCTTTCAGGGAGGA
chr20	9614059	9614082	-	0.578863983154297	0.769467458204359	Ndufv3	CGTCTTGCTAGTTGGTCCTGCCG
chr20	9617860	9617883	-	0.494794540405273	0.556027513330927	Ndufv3	TTGACAAGTCTGTGAGCGGCAGG
chr20	9617885	9617908	-	0.892100296020508	0.706153358482153	Ndufv3	TGAGGAAACGCTACCAAAGTCTT
chr20	9617945	9617968	-	0.669535064697266	0.595498412884153	Ndufv3	TGGACATGCCGCCGAGCCTCCGA
chr20	9617954	9617977	-	0.235684490203857	0.573137519726166	Ndufv3	GTCACTTTCTGGACATGCCGCCG
chr20	9618197	9618220	-	0.532624092102051	0.528994250480018	Ndufv3	TTCTTAGGCTGCAGGGGCTTCTC
chr20	9618234	9618257	-	0.464731407165527	0.495566787367388	Ndufv3	TTTACTATCTTCTACAGGCTTGG
chr20	9618300	9618323	-	0.0125471782684326	0.53475756156901	Ndufv3	CTTCATTTTTTGCTCCAAAACCT
chr20	9618316	9618339	-	0.257939548492432	0.755141499077954	Ndufv3	CCTGGTGCTGTTTTTCCTTCATT
chr20	9618340	9618363	-	0.546246185302734	0.7328150400295	Ndufv3	CTGTCTTGTCTGGTCTCCGTTTT
chr20	9618345	9618368	-	0.255851001739502	0.623736484066543	Ndufv3	CTTTCCTGTCTTGTCTGGTCTCC
chr20	9618392	9618415	-	0.544618530273438	0.860292978301123	Ndufv3	CTGTGGCCGGGTAAAATTCCTTC
chr20	9684579	9684602	-	0.794443206787109	0.767483546910476	Pknox1	AACTCAGTGACCACCTGCATCTG
chr20	9686634	9686657	-	0.699744415283203	0.656410131499004	Pknox1	TCAAACAGCAAAGCTAGCAATGG
chr20	9686719	9686742	-	0.698678817749023	0.55892913540778	Pknox1	TTGCTTCCTGACAAAGTTCTCAA
chr20	9686755	9686778	-	0.647757263183594	0.761247044020927	Pknox1	CGGATCTTCACAGAAGAAGGGCT
chr20	9720454	9720477	-	0.641382293701172	0.75404028085585	Cbs	CCGCACAGTACCGCAATGCCAGC
chr20	9721092	9721115	-	0.382907943725586	0.726933188406959	Cbs	CCACCCCGGGACAGGTGGATGTG
chr20	9747424	9747447	-	0.607951889038086	0.612619351682696	U2af1	AGACCATTGCCCTCTTGAACATT
chr20	9748280	9748303	-	0.658977890014648	0.776721113618695	U2af1	CCCGCAGACCATCTTGATTCAAA
chr20	9750781	9750804	-	0.523056716918945	0.65531499009822	U2af1	AAAATTGGAGCGTGTCGTCATGG
chr20	9750812	9750835	-	0.725946807861328	0.785794325119153	U2af1	CCTTTACAGAGTCAACTGTTCAT
chr20	9784133	9784156	-	0.579198417663574	0.738145916612968	Cryaa	CAGCATGTGGTTGGTGCATTACA
chr20	9951925	9951948	-	0.580443649291992	0.689165105031997	Sik1	CACCCACTTCTCCCCGCTCAACC
chr20	9952315	9952338	-	0.463052864074707	0.692132788943978	Sik1	CGGCCCTCTCTGCTGTGCCCGCA
chr20	9954297	9954320	-	0.537006607055664	0.592359326963241	Sik1	TACAAGCCAGGGGAGCCTCTGTC
chr20	9954619	9954642	-	0.380261688232422	0.653609371731863	Sik1	CTTTGGTTGTCCCTCAGATTATC
chr20	9954838	9954861	-	0.0116564130783081	0.619969285237437	Sik1	CTTATTTTTGTTGTCACTTCAGG
chr20	10073378	10073401	-	0.757819061279297	0.72996725168546	Hsf2bp	AGTCTAATGCTGATGTCCCTGTA
chr20	10097642	10097665	-	0.774198226928711	0.718961088660742	Hsf2bp	AACATCACTGGTCAGACTATGGA
chr20	10097665	10097688	-	0.583552742004395	0.722821929621344	Hsf2bp	AGGACAAAGCATTGAAGTTTTTC
chr20	10099708	10099731	-	0.575059394836426	0.771272225277099	Hsf2bp	CAGCAGCGAGGAGGTCGTCAAAG
chr20	10109312	10109335	-	0.722495269775391	0.562938150079878	Hsf2bp	TGTCTCTTCTAGACCTGGAAAGA
chr20	10132127	10132150	-	0.0138376307487488	0.744337789812108	Rrp1b	CATATTTTTAGGAGTTCTTCCTG
chr20	10137715	10137738	-	0.742708206176758	0.564809236727168	Rrp1b	TGCTCTTCCACAGACTCTTCAGG
chr20	10138549	10138572	-	0.670182723999023	0.617641852595171	Rrp1b	TCTGCTGCCAATGACTCCATCTC
chr20	10138572	10138595	-	0.578947906494141	0.64750952564674	Rrp1b	AAGGCTGCACAGATGTCTCTTTC
chr20	10139691	10139714	-	0.690059967041016	0.549878367900809	Rrp1b	TGACTAGTCTGCAGAGTCGCTTC
chr20	10141851	10141874	-	0.884964141845703	0.778174872215377	Rrp1b	ACCAGCAGAAATATCCTCAGCAA
chr20	10141894	10141917	-	0.562388877868652	0.508798386928804	Rrp1b	TCTTCCTCTTGTGCCTTCTCTGA
chr20	10142646	10142669	-	0.449004287719727	0.789196772519764	Rrp1b	CTCTTGTGAATGTGACCCCCGCC
chr20	10142652	10142675	-	0.0754648065567017	0.614170169694125	Rrp1b	CTTTTCCTCTTGTGAATGTGACC
chr20	10142661	10142684	-	0.0116626727581024	0.679000513134974	Rrp1b	CTCTTTTTCCTTTTCCTCTTGTG
chr20	10142862	10142885	-	0.0478348016738892	0.663055053957204	Rrp1b	CTTTTACTGTGGATGGGCGTGGC
chr20	10142873	10142896	-	0.153391056060791	0.482686305498694	Rrp1b	TCTGCCGTTTCCTTTTACTGTGG
chr20	10142907	10142930	-	0.629633827209473	0.774251464023109	Rrp1b	CAGATCTCTCTGTGGGCCCTCAG
chr20	10180332	10180355	-	0.695082092285156	0.756846036991664	RGD1566085	CCTCCCGAGGTTATACAAGAGAC
chr20	10182726	10182749	-	0.640632247924805	0.545333164857755	RGD1566085	TTCCTGCAGGCTATGCCCACTGG
chr20	10228167	10228190	-	0.682700119018555	0.552439343099067	Pdxk	TCCCTGTACACGGGAAGCAGGTC
chr20	10261867	10261890	-	0.28683650970459	0.716428813603857	Rrp1	CATACTTTTAGAAGCTCCTCTGG
chr20	10264877	10264900	-	0.579019203186035	0.626462350173654	Rrp1	ACAGCCTTCAGCGACTCACTCAG
chr20	10401358	10401381	-	0.747291107177734	0.789137159793342	Agpat3	CATACAGGATCCCCAGGAGAGAT
chr20	10461455	10461478	-	0.9647314453125	0.666819679568259	Trappc10	TACTACCACTATCAGCCAATCCA
chr20	10461469	10461492	-	0.320477142333984	0.608083876860674	Trappc10	TTGGCATCATTTTCTACTACCAC
chr20	10461522	10461545	-	0.158653993606567	0.62665754268329	Trappc10	TTATTTTGTCCACAATAGAAGTT
chr20	10465570	10465593	-	0.677222290039063	0.683111357957166	Trappc10	CCTCAAAGTCCGCATGTCATCCT
chr20	10474858	10474881	-	0.833313598632813	0.926657349007553	Trappc10	CATGGCATAGCTCCACAGTCCCA
chr20	10475456	10475479	-	0.767927780151367	0.616642661894228	Trappc10	TGACACAAGTCCACAGAGGTACC
chr20	10476969	10476992	-	0.468582077026367	0.735682324024186	Trappc10	CAACAAGCTTGGCAGACCGAATC
chr20	10478746	10478769	-	0.531633949279785	0.682662860102656	Trappc10	CGCCTTCTGTGGCGACCTTTTCC
chr20	10478769	10478792	-	0.643137054443359	0.723703302068662	Trappc10	AAAGCTCCCTGAAGATACATTTC
chr20	10478857	10478880	-	0.23307861328125	0.71417256509253	Trappc10	CATTTGCCCCAGGTGTTTTTGGC
chr20	10482307	10482330	-	0.753189239501953	0.685402583923735	Trappc10	AATGCTGAAGTGGACGTTCACAG
chr20	10484977	10485000	-	0.619290084838867	0.599586038090429	Trappc10	TGAGGAATGCCGGCCAAAAGGCT
chr20	10501932	10501955	-	0.536889953613281	0.802921717940984	Pwp2	CGGGGGCATGGTACATCTGGGCA
chr20	10503260	10503283	-	0.734195327758789	0.535184325115748	Pwp2	TCGATTCCCTTCCCCTTCTTCAT
chr20	10503310	10503333	-	0.53811767578125	0.738772353333304	Pwp2	CCGACCCTCTCCTGCTCGGCTGG
chr20	10503316	10503339	-	0.619499816894531	0.645412667330684	Pwp2	ACTTTCCCGACCCTCTCCTGCTC
chr20	10506239	10506262	-	0.527777366638184	0.793350320104369	Pwp2	CCCGCTTGAGTCGACGGCCACAC
chr20	10507481	10507504	-	0.414083213806152	0.713820474861723	Pwp2	CTGCCCGTCTTCAGGTCATGCCT
chr20	10515691	10515714	-	0.517902908325195	0.61149212039436	Gatd3a	CTTCTCAGAAGGCTCCCCCTTGG
chr20	10515710	10515733	-	0.68076286315918	0.681980461392634	Gatd3a	CCTCCCCATACCTGCTTTCCTTC
chr20	10606316	10606339	-	0.516944808959961	0.748985243384109	Icoslg	CCTGCAGCAAACTTCAGTACGCC
chr20	10608148	10608171	-	0.798438873291016	0.793873260198176	Icoslg	AGCTTGGATGATCTGTATGTCTA
chr20	10623584	10623607	-	0.778490753173828	0.88378502354857	Dnmt3l	CAGGCAAGCCCTGTGGAGATATA
chr20	10623599	10623622	-	0.532728996276855	0.65474009120563	Dnmt3l	CCTCTGCTTCCTTTCCAGGCAAG
chr20	10626263	10626286	-	0.724291229248047	0.590358970579535	Dnmt3l	TCCCGGAGCGGACTGCTGCAGAG
chr20	10626350	10626373	-	0.617097587585449	0.659096478764289	Dnmt3l	GAGTGTGTGGATATCCTGGTGGG
chr20	10626376	10626399	-	0.758832397460937	0.681171924204064	Dnmt3l	GGTTTGACTCTAGATGCTACTGT
chr20	10627274	10627297	-	0.658040008544922	0.653997049744814	Dnmt3l	CCTCTGTGTTCTCTCTAGACATC
chr20	10628428	10628451	-	0.648328170776367	0.66049880071216	Dnmt3l	TCTTGCAGAGGTCATCAGGTACG
chr20	10637042	10637065	-	0.639541320800781	0.848899795390801	Aire	CGAGGCTGGCTAAGGTCCACATC
chr20	10637630	10637653	-	0.593075370788574	0.841041685747146	Aire	CCAGTGGGAGGCGCTGTGACTCC
chr20	10639945	10639968	-	0.413838195800781	0.790132676273823	Aire	CTCGGATCACTGGCTTTAGGCTG
chr20	10676960	10676983	-	0.480947418212891	0.841067404112732	Pfkl	CATGCCGGTCGATGGCACCCTCC
chr20	10676985	10677008	-	0.535792922973633	0.678250907469559	Pfkl	ACGTAGCTGGATGAGATAGGCTT
chr20	10682582	10682605	-	0.445569152832031	0.590876919581733	Pfkl	TACAATGGCCTCCAGGTGGGGCT
chr20	10692847	10692870	-	0.583272514343262	0.633185629891856	Cfap410	TATATGCCGGGAGATGCCCAGCC
chr20	10693586	10693609	-	0.639654655456543	0.623742906793381	Cfap410	TTCTCCAGGGGCAGCCAGCTCAC
chr20	10693591	10693614	-	0.254619941711426	0.4626643751879	Cfap410	TTTTCTTCTCCAGGGGCAGCCAG
chr20	10712997	10713020	-	0.637762031555176	0.544826198508687	Trpm2	TTTGGGTCCCACTCCTTGCCCTG
chr20	10713060	10713083	-	0.655349807739258	0.575963243529197	Trpm2	TGGCTCAGGCCGGTGAAGACAAT
chr20	10718889	10718912	-	0.373594512939453	0.636599226908994	Trpm2	CTTCGTTTGCTCCGATATGAACT
chr20	10721730	10721753	-	0.745306777954102	0.738917859969835	Trpm2	GGTGAAAGTCTCAAACATCTCCT
chr20	10723543	10723566	-	0.613070755004883	0.748041980009054	Trpm2	AGTAAAGCTTGCAGAATGGCAAC
chr20	10723567	10723590	-	0.936814727783203	0.662290757350503	Trpm2	ACCCTGACCCTGGCCTCACCTTT
chr20	10729522	10729545	-	0.793009796142578	0.687039108809263	Trpm2	TGTAGCACTCGGTGAAGACACCT
chr20	10729533	10729556	-	0.459099082946777	0.660029966113198	Trpm2	CTCATCCTTTCTGTAGCACTCGG
chr20	10729619	10729642	-	0.425200996398926	0.685863065872454	Trpm2	ATGTCCTTGGCCTCGAGGGCCAG
chr20	10760072	10760095	-	0.55920970916748	0.700176857720634	Lrrc3	AAAAGCACCGTGTTGGCTGGGAT
chr20	10760370	10760393	-	0.529807510375977	0.666154228632242	Lrrc3	ATCCACGGAGTCAGGGTCCAGCT
chr20	10789151	10789174	-	0.45995719909668	0.675550091140423	Tspear	AGATCTTCCTGGCCGTGGCTAAC
chr20	10795845	10795868	-	0.584931030273438	0.725518341845971	Tspear	AGAATGGCGGATGTTCCCTTCCC
chr20	10797073	10797096	-	0.51684154510498	0.732019154270946	Tspear	CCTCACCATGGACTGTGGCCTCC
chr20	10797185	10797208	-	0.465265235900879	0.606106632694006	Tspear	TCAGCGAGGACCTGGCTGGTGCC
chr20	10825307	10825330	-	0.662026901245117	0.75466152396997	RGD1561557	CTCCTCTGCACCCCAGTGAGCTG
chr20	10856026	10856049	-	0.382114753723145	0.666146161758306	LOC690431	ATGGGTCCTGGCACTCAGCAGGT
chr20	10949187	10949210	-	0.524349670410156	0.632293166952495	LOC120098991	GTGGTACAGTTGTGAGGTGGGAA
chr20	10949203	10949226	-	0.610177345275879	0.834031469813355	LOC120098991	CCTTGTATAGGATTTCGTGGTAC
chr20	10949438	10949461	-	0.681583633422852	0.697399016639459	LOC120098991	TGAGGTAATGTTCCTATTATACC
chr20	10987851	10987874	-	0.50420093536377	0.717732321124754	Ube2g2	CCACTTGACTACCCTTTGAGCCC
chr20	10987869	10987892	-	0.632124481201172	0.753974223882918	Ube2g2	CCCGCCATCCTGAGTTTCCCACT
chr20	10987917	10987940	-	0.424331741333008	0.727374364530322	Ube2g2	CTGATTTGCAGGGGCCCTGAAGA
chr20	10997245	10997268	-	0.768442916870117	0.722716747909984	Ube2g2	CCCCCCTGCAGGCCCCATGAATG
chr20	11013375	11013398	-	0.408519134521484	0.608898226003516	Sumo3	CTTCCTTCTCCCCAGGGCTTGTC
chr20	11017543	11017566	-	0.538785781860352	0.68213898095506	Sumo3	ATGTCTTGCAGGAGGGTGTGAAG
chr20	11039677	11039700	-	0.710278091430664	0.756876351702214	Pttg1ip	AGTGTCTCTGGTGCAACGAGAAC
chr20	11042582	11042605	-	0.570202293395996	0.489579676752201	Pttg1ip	TCTCCTCTGGCAGGTTGCTCTGA
chr20	11070727	11070750	-	0.623639106750488	0.62640426343698	Itgb2	TCATCAACAGAAACTGACAGAGA
chr20	11073213	11073236	-	0.690656280517578	0.793643470270683	Itgb2	CGAGAGCAACATCCAGCCCATCT
chr20	11075662	11075685	-	0.51333854675293	0.802605382335823	Itgb2	CGGAAACCTGGACGCCCCTGAGG
chr20	11075690	11075713	-	0.748578033447266	0.687396498541251	Itgb2	AGACAGAGGTCGGCAAGCAACTG
chr20	11075729	11075752	-	0.694003524780273	0.646730551964138	Itgb2	GCCACGTGCTCAAGCTAACCGAC
chr20	11077166	11077189	-	0.652126007080078	0.765706204496741	Itgb2	CGACGGGCCAAGGGCTACCCCAT
chr20	11077205	11077228	-	0.663255386352539	0.566882284868813	Itgb2	TCTGACACAGGGCAGGCTGCTGC
chr20	11131930	11131953	-	0.426163444519043	0.650842106224642	Fam207a	CTTCTTAGGCACAATGGCCTTTG
chr20	11297554	11297577	-	0.412043304443359	0.649957580896726	Adarb1	CGAGCGCTTCTTGCGCCTCCTCT
chr20	11297559	11297582	-	0.182203540802002	0.649981949717832	Adarb1	CTTTCCGAGCGCTTCTTGCGCCT
chr20	11315090	11315113	-	0.531353721618652	0.529816438515945	Adarb1	TTTAACATCAGTGCTGCTGGAAC
chr20	11315251	11315274	-	0.224145050048828	0.63824907627914	Adarb1	CTTCGCTTCTTCAGGCGGTACTT
chr20	11315874	11315897	-	0.889474487304687	0.578979349801444	Adarb1	TCCCTGAGCCCTCAAAGAACTGG
chr20	11316007	11316030	-	0.568089942932129	0.81687409097963	Adarb1	CTCACCTGTGGCAAATGCAACTG
chr20	11320310	11320333	-	0.414372329711914	0.616393768264608	Adarb1	TTCGTGCGTGAGGGGAGGAAAAG
chr20	11373417	11373440	-	0.312573223114014	0.824164017227833	Pofut2	CAGAGGCTGGTTTTGGGGCTACG
chr20	11374248	11374271	-	0.424354515075684	0.682338803339314	Pofut2	AGAGTCCGGCGGGCCCTTTATTG
chr20	11548408	11548431	-	0.700369110107422	0.599949988970894	Col18a1	TTCGAGGCCACTTCCAAAATCTC
chr20	11550211	11550234	-	0.638443145751953	0.618573368943847	Col18a1	TTCTGTCCTAGAATCTTCGGTGG
chr20	11558498	11558521	-	0.467571258544922	0.577926545322547	Col18a1	TGGCCGGCCACTCCTGGTGGGCC
chr20	11564362	11564385	-	0.45609920501709	0.524272272106824	Col18a1	TGCCCCCTCACTTACCGGGGGCC
chr20	11564633	11564656	-	0.694360733032227	0.466006127890032	Col18a1	TCCCTGGGTCCCTTTCTCTCCTT
chr20	11566041	11566064	-	0.485002861022949	0.637448022678775	Col18a1	TTAGAAGCAAGATGGCGCTTACC
chr20	11568991	11569014	-	0.820993499755859	0.691636406328979	Col18a1	ACCCTTGTACCCAGGCCGTCCAT
chr20	11569422	11569445	-	0.302542304992676	0.452572631663351	Col18a1	TCTCCCTTTAAGCCATTTGTTCC
chr20	11591472	11591495	-	0.747556762695312	0.676512834338238	Slc19a1	AACCGGAGCGCACTTGTGCAAGG
chr20	11838882	11838905	-	0.486726913452148	0.80159708479893	Pcbp3	CATGCATCAGGAGGCGGATGGTC
chr20	11841704	11841727	-	0.637081146240234	0.737490158051609	Pcbp3	CCTCTGAGATGTTGATCCTGGCG
chr20	11852775	11852798	-	0.36364013671875	0.581767945026951	Pcbp3	ACACACTGGATGATGGCGTCCGG
chr20	11855692	11855715	-	0.423429145812988	0.570007193548731	Pcbp3	TTCCAAGCTTGCACTGTTTGGTA
chr20	11907189	11907212	-	0.827299652099609	0.694705732047929	Col6a1	AGCCTCAAGGCCACACTCTCCGA
chr20	11907219	11907242	-	0.791960906982422	0.730957985983052	Col6a1	ACCTTGTCCACCAGGGCCCCATA
chr20	11908709	11908732	-	0.65841438293457	0.769393239025664	Col6a1	CCGAAGTACTTGACCGCATCTAT
chr20	11914500	11914523	-	0.665321578979492	0.67858400008546	Col6a1	AGCCCAAAGGCACCAGCATCGCC
chr20	11914507	11914530	-	0.782009811401367	0.61905652327331	Col6a1	TCCTTTCAGCCCAAAGGCACCAG
chr20	11915167	11915190	-	0.758589401245117	0.637700854190448	Col6a1	TCCGGGGGGACCAGGTTCTCCCG
chr20	11917519	11917542	-	0.591365356445313	0.589431963802428	Col6a1	ACCCATCAGTCCTGGGTCCCCGG
chr20	11918904	11918927	-	0.685068054199219	0.816452437118499	Col6a1	CGTTACTGTACTTACATCTGGCC
chr20	11919469	11919492	-	0.843998565673828	0.712531181429994	Col6a1	ATGATGATATCCAGAATCTCACA
chr20	12030575	12030598	-	0.580847434997559	0.692989023887685	Col6a2	GGTATAGCTCATGTGGGGTGTTG
chr20	12032947	12032970	-	0.498612060546875	0.584856662446527	Col6a2	TGTCCAGGTTCTCCTGGCTCGCC
chr20	12033665	12033688	-	0.787592620849609	0.674774638078708	Col6a2	AGGCTTACCTTCCGACCATCTGA
chr20	12035289	12035312	-	0.500363845825195	0.826995533367352	Col6a2	CTGGTGGTCCCCTGCGTCCTGGG
chr20	12035529	12035552	-	0.498037109375	0.631089525070869	Col6a2	ACTCCTGGACTTCCGGGAGCTCC
chr20	12036746	12036769	-	0.64207405090332	0.648741369449492	Col6a2	TCCAGCCAGACCTCGTGGCCCCT
chr20	12038978	12039001	-	0.542198638916016	0.663113736089878	Col6a2	AGACCAAAGTCTCCTCGGCCTCC
chr20	12039003	12039026	-	0.655144577026367	0.530961493602005	Col6a2	TCCCTTCCGTCCGGGTGCTCCTT
chr20	12041231	12041254	-	0.506547393798828	0.613362784011388	Col6a2	AGACTTGGGGTCCTTGGCAATGG
chr20	12065340	12065363	-	0.505023193359375	0.557250931097817	Ftcd	TTTGCAGTGTACCTCTATGGTGA
chr20	12067852	12067875	-	0.680718078613281	0.660719152327379	Ftcd	TCAAGCCATCTCCCAGACCCCAG
chr20	12079626	12079649	-	0.658742294311523	0.605380725904753	Spatc1l	AAGACCTTCCTCAGCCCTCCCGA
chr20	12079788	12079811	-	0.81017448425293	0.53852849644649	Spatc1l	TTCCTCACCCCAGGTTCAGATTT
chr20	12104121	12104144	-	0.83010009765625	0.787699431530395	Lss	CCCTTCAGCACACTGGACTGTGG
chr20	12109562	12109585	-	0.731348876953125	0.893379949097937	Lss	CACAGTACCAGCCTGCGGAAGTG
chr20	12110708	12110731	-	0.716887741088867	0.724633792225327	Lss	CCGCACATCCCTCCACTCTGTGG
chr20	12111984	12112007	-	0.613996849060059	0.781352114940753	Lss	CAGGTGGTGCAGTGGGCATCCCT
chr20	12112690	12112713	-	0.586335220336914	0.68472995310179	Lss	AAGTCTCTGCCCCTGTGGTGCTT
chr20	12112742	12112765	-	0.641534729003906	0.857693460103244	Lss	CAGGCTAGGTGAAGTGTTCTGTA
chr20	12116654	12116677	-	0.641810150146484	0.731346994449932	Lss	AAGAACTTACCTAAAGCTCAAAC
chr20	12143955	12143978	-	0.736805648803711	0.866744004802528	Mcm3ap	CAGACTGCAAAAGAGACACTCCA
chr20	12143972	12143995	-	0.306392250061035	0.571321835502161	Mcm3ap	TTGCTGAGGAAATTTTCCAGACT
chr20	12146875	12146898	-	0.54507438659668	0.557137702082153	Mcm3ap	TCTTTACTTCTAGGTTGAAGCAA
chr20	12147680	12147703	-	0.367818031311035	0.553497107729351	Mcm3ap	TGCTCTGTTTTGTTAAGAGTCTC
chr20	12149072	12149095	-	0.5884912109375	0.744715693978627	Mcm3ap	CAGGCCTCCACGCAGCCTGAGGT
chr20	12149215	12149238	-	0.474767036437988	0.577368447004542	Mcm3ap	TAGGTGGTGGGAGAGGAGAGGAG
chr20	12149219	12149242	-	0.465655899047852	0.46767677490192	Mcm3ap	TTTCTAGGTGGTGGGAGAGGAGA
chr20	12150765	12150788	-	0.532331619262695	0.68575504643629	Mcm3ap	AGATCCGTAAGGATGCCCTCCGG
chr20	12153837	12153860	-	0.387724494934082	0.658525995822097	Mcm3ap	GTGAGATTCTTCAAACTGGTGCA
chr20	12156135	12156158	-	0.558813514709473	0.607435737754234	Mcm3ap	ACATCCATTGTGCCCACTTTATG
chr20	12156705	12156728	-	0.686394271850586	0.604601645856868	Mcm3ap	TTGCCCCCAGGTGGACCATGCAG
chr20	12161012	12161035	-	0.670961456298828	0.727733589907011	Mcm3ap	CTTCGTAGCTCTCCAGTGAAGAA
chr20	12161546	12161569	-	0.674230422973633	0.714446898044232	Mcm3ap	AGCACTCCCCTCTCGGCAAGCCC
chr20	12161608	12161631	-	0.737859268188477	0.787364817167648	Mcm3ap	CCTGAAGGAGAAGCAGCTTGGTG
chr20	12161885	12161908	-	0.514986190795898	0.625943712206684	Mcm3ap	AGGCATCTGCAGCCCTGGCTCGG
chr20	12162907	12162930	-	0.500741653442383	0.58000113382572	Mcm3ap	TGAACTCCAGATTCTCTCCGGGG
chr20	12163530	12163553	-	0.677056427001953	0.789106097698949	Mcm3ap	CCCATGGCGTCACCTGGATCTTT
chr20	12163651	12163674	-	0.735963439941406	0.708743749225068	Mcm3ap	GAAACCAGTTACTAGTAATACGT
chr20	12163702	12163725	-	0.53495491027832	0.70350536711098	Mcm3ap	CTTCCCGCAGGTGACAAACAGCT
chr20	12163744	12163767	-	0.427624626159668	0.515251585654494	Mcm3ap	TCACCCTGTTAGTAGTGGGTCTG
chr20	12163752	12163775	-	0.286419639587402	0.666613378932364	Mcm3ap	ACATTTTCTCACCCTGTTAGTAG
chr20	12163899	12163922	-	0.61038158416748	0.605068126502889	Mcm3ap	GGGCCAGAAACTGGAGACGTAGC
chr20	12163917	12163940	-	0.422727966308594	0.615974443706144	Mcm3ap	TCGAGTGGCCCTACTTTCGGGCC
chr20	12165783	12165806	-	0.576190338134766	0.648087152441939	Ybey	TTCACTCCTAAAATACTCCTGAC
chr20	12167231	12167254	-	0.555655899047852	0.828897907254229	Ybey	CTTTGCAATACTGGAAGATATAC
chr20	12180713	12180736	-	0.661727600097656	0.773837347722906	RGD1564149	CCGCTCAAAGATCAGGAAGTATT
chr20	12180799	12180822	-	0.736895141601563	0.63697910472055	RGD1564149	TCAGGTCCCCCAGTCTCCTGCAA
chr20	12183570	12183593	-	0.868875350952148	0.775561867654505	RGD1564149	AGGAGCAGCAGCTGATGGACGAA
chr20	12200049	12200072	-	0.428240089416504	0.734218996949744	Pcnt	CCGCAGCTCCGTCAGCGCGGTCT
chr20	12202487	12202510	-	0.486671409606934	0.555290799655365	Pcnt	TGAACGGAACTTTTCCTTAAGCT
chr20	12202731	12202754	-	0.620870246887207	0.646609905622708	Pcnt	AGATTCCCAATCCTGCTTCAGGG
chr20	12202749	12202772	-	0.567530708312988	0.812140292720477	Pcnt	CAAACATAACTCTCTTTCAGATT
chr20	12202788	12202811	-	0.721193466186523	0.769979709264251	Pcnt	CGACTGATGCTTTGCAGACAACT
chr20	12202817	12202840	-	0.415260200500488	0.594579863008877	Pcnt	TGAAACTGGTTTTGCAAACCCTC
chr20	12203532	12203555	-	0.621603050231934	0.669271274176654	Pcnt	CTTCTCTCTGAATCTCAGCTCTA
chr20	12206990	12207013	-	0.658890762329102	0.553087191845623	Pcnt	TTCCTGGGACTGAGCCTTGAGGT
chr20	12207025	12207048	-	0.570031776428223	0.748483224271171	Pcnt	ATAGACTCGAGCTGGGACCACAG
chr20	12209899	12209922	-	0.74316520690918	0.605478331857432	Pcnt	TGCAGACTCCAGGGACTCCTCCC
chr20	12209913	12209936	-	0.737930679321289	0.609153103257214	Pcnt	TACTACCTGATTTCTGCAGACTC
chr20	12210791	12210814	-	0.704468612670898	0.587154611998916	Pcnt	TCTGCCAGATGTCTCCTCTGGAA
chr20	12216360	12216383	-	0.874217071533203	0.626541688564267	Pcnt	TCCTGATAGTCTTCAATCAGACT
chr20	12216468	12216491	-	0.467768096923828	0.495385728937846	Pcnt	TCTTCAGCATCTCTCTTTAGGTC
chr20	12216499	12216522	-	0.53158519744873	0.675846209993373	Pcnt	CCTCAGCTCGAGAAACATGGAGG
chr20	12218143	12218166	-	0.63675422668457	0.64341020842597	Pcnt	AAGCTCCATCCGCAGAGCCAGAA
chr20	12218391	12218414	-	0.716145629882812	0.62974222864218	Pcnt	TGTAGCTGTTCCTCCAGCTCCGC
chr20	12218434	12218457	-	0.619325485229492	0.730860848953157	Pcnt	CAACTCCTGCGTCAAAATCTCTC
chr20	12218442	12218465	-	0.53787410736084	0.729490152706285	Pcnt	AGCTTTTCCAACTCCTGCGTCAA
chr20	12218523	12218546	-	0.426581344604492	0.711416311707673	Pcnt	CCGCTCTCTGTGTGCTGGGCACT
chr20	12220304	12220327	-	0.648010406494141	0.719278559445748	Pcnt	AACTGTGTGTGGGCCTTCCCGCT
chr20	12229872	12229895	-	0.561164169311523	0.815892091853216	Pcnt	CCCAAACAGATCAAGAAGTCTCC
chr20	12230354	12230377	-	0.544290962219238	0.681002969267696	Pcnt	ACACACTGACGATGTCTCTGCCC
chr20	12230396	12230419	-	0.652770614624023	0.687791437146424	Pcnt	GGGGCTCATAAAGAAGCTCTCAC
chr20	12230428	12230451	-	0.692666473388672	0.806412167804363	Pcnt	CGAATCGGCTGCTCACACTCCTG
chr20	12231667	12231690	-	0.358252944946289	0.544988162391815	Pcnt	TCAACACAGCGATGGAGTTGGCG
chr20	12232257	12232280	-	0.548678359985352	0.508064151580753	Pcnt	TCCACCTTGAAGCCTTCAAGGAG
chr20	12232334	12232357	-	0.580813636779785	0.640965727630935	Pcnt	GCAGATCCTCTAGTTCCACAATC
chr20	12232408	12232431	-	0.497240219116211	0.645543266373976	Pcnt	CTTCTGGTTCCACAGGACCGAGT
chr20	12232432	12232455	-	0.246923503875732	0.463521852566718	Pcnt	TTTTGCTTCATTGGTGAAAGTTT
chr20	12239565	12239588	-	0.462273788452148	0.502232732405592	Pcnt	TCTCAGTTTCTCTTGTAACAATT
chr20	12239600	12239623	-	0.646754760742188	0.560581480959117	Pcnt	TTTATAACCAATTCATTAAACCC
chr20	12239709	12239732	-	0.470379600524902	0.537779391402624	Pcnt	TAGTTCTTCCTGGAGCTGGGCCA
chr20	12243735	12243758	-	0.62129810333252	0.692237360031059	Pcnt	AGCTCTTCGATCTCAGAGTTCCT
chr20	12243760	12243783	-	0.457673568725586	0.734942714682133	Pcnt	CTGCAAGTGTTCGATAATGGCTT
chr20	12243796	12243819	-	0.452025451660156	0.694440786720263	Pcnt	CTCTGCTTTGGCCTTCTGTAATT
chr20	12243868	12243891	-	0.318206462860107	0.632412698253577	Pcnt	ATGCACCGTGGGCCCCATGAGGC
chr20	12244204	12244227	-	0.728575134277344	0.584482059040781	Pcnt	TAAGTCTCTCTGCACGATGATTG
chr20	12244227	12244250	-	0.537976989746094	0.748426475914194	Pcnt	CACTTGTTCACGGCATCAATTTC
chr20	12247146	12247169	-	0.661165008544922	0.595178036447405	Pcnt	TCCTCGAGTTGTCTCAGCTGGGC
chr20	12247195	12247218	-	0.582341728210449	0.856813665222622	Pcnt	CATGCTGGTGTCCCTGAAGGCCA
chr20	12247228	12247251	-	0.466726684570313	0.728152192847275	Pcnt	CAACGGGTTTGGCTGCTGCAATT
chr20	12247357	12247380	-	0.772396697998047	0.688015716360137	Pcnt	AATCTGGGCCAACAAATCCTGAT
chr20	12247381	12247404	-	0.748330917358398	0.666986393662743	Pcnt	TGGAGTGGGGGAATCTGGCATTT
chr20	12313982	12314005	-	0.625419158935547	0.841437996728699	Dip2a	CACGGATGAGTGCACAAGGGCAG
chr20	12314020	12314043	-	0.695615158081055	0.542553180121033	Dip2a	GGACACCATCTCTCAGTACCTGG
chr20	12320032	12320055	-	0.518465461730957	0.528862429116996	Dip2a	TTACCATCTGCGGTCTCCAGCAT
chr20	12326754	12326777	-	0.716187057495117	0.781239217191144	Dip2a	CCCGATGTATCCAAGGCAGTCAG
chr20	12331772	12331795	-	0.572789039611816	0.599710257581294	Dip2a	TCGTTAATGGTACTTCTATAGGG
chr20	12335595	12335618	-	0.539738349914551	0.554095317285073	Dip2a	TGGATCCAGGAGAGGGGGTTGAC
chr20	12340055	12340078	-	0.418051910400391	0.781718797150573	Dip2a	CTTGGTGGAGGTCCTCCCAGGTC
chr20	12343429	12343452	-	0.294095344543457	0.668642699660702	Dip2a	ATCAGTTTTACAGAGGTAAGGGA
chr20	12348689	12348712	-	0.657257385253906	0.709504437177491	Dip2a	AGAAATGTGAATTCCTCCAAGAG
chr20	12348784	12348807	-	0.500773162841797	0.568758352340251	Dip2a	TGGCGAGGCTTGGGAAGGTTGGT
chr20	12349549	12349572	-	0.621721000671387	0.753944228176728	Dip2a	CGGCAACCAGGTTCCCAACAATC
chr20	12411467	12411490	-	0.45837516784668	0.580838528865664	Prmt2	TCAGCGCTGCAGGGTACCAAGTG
chr20	12483952	12483975	-	0.655828094482422	0.850740214246505	Slc5a4	CCCAGATATGGTAGCCTGCGTTG
chr20	12496229	12496252	-	0.686529388427734	0.826719582197928	Slc5a4	CCTGGCAGGTCATTGTACAGCGC
chr20	12503563	12503586	-	0.307055244445801	0.481047048783109	Slc5a4	TCTCCTCAGGGGGCTTGGCCTCT
chr20	12504475	12504498	-	0.735547561645508	0.633994332043404	Slc5a4	TGGAGCCATCTTCATAAAGCTGG
chr20	12504492	12504515	-	0.111567125320435	0.56796589798363	Slc5a4	TAGGCAGACATATTTTCTGGAGC
chr20	12515769	12515792	-	0.32480094909668	0.673863246048597	Slc5a4	CTTGCAGATGGGCGCCTCTCTGT
chr20	12517770	12517793	-	0.534480819702148	0.549011952069148	Slc5a4	TGGCTGGTCGATCTATGACTTGG
chr20	12517819	12517842	-	0.631452140808106	0.577202417217301	Slc5a4	GCTCAGGCAATGGTGAAGACAAA
chr20	12517826	12517849	-	0.0169154620170593	0.682738739966512	Slc5a4	CTTTTTCGCTCAGGCAATGGTGA
chr20	12595777	12595800	-	0.553501091003418	0.676168590521455	Slc5a4b	ACGCACTCAGAAGGTACGACACA
chr20	12631292	12631315	-	0.603913993835449	0.804757685107298	Zfp280b	CATACCTCGAATGCGCAGCAGAG
chr20	12631371	12631394	-	0.663152542114258	0.863494057979289	Zfp280b	CATAAACCCACAGAGGCCTGAAC
chr20	12649432	12649455	-	0.66358024597168	0.663529244169914	LOC103690331	GCCTGCCCGGTCTTGCATCTGTG
chr20	12674070	12674093	-	0.568713226318359	0.675858249665864	RGD1563815	GTTATAATCTTACTTGCCGTCAC
chr20	12677251	12677274	-	0.670184631347656	0.725736666774858	RGD1563815	AACAGCTCCAGCGCCCTGTTCAC
chr20	12677323	12677346	-	0.587902412414551	0.710906773753272	RGD1563815	CTTCCAGGCTTACAAGGCTTTAT
chr20	12677331	12677354	-	0.0114764726161957	0.673972054530881	RGD1563815	CTTTTTTCCTTCCAGGCTTACAA
chr20	12681448	12681471	-	0.623389549255371	0.656552527869845	RGD1563815	TGGCGGGAAAGAGCCGGCTTCAC
chr20	12681462	12681485	-	0.436769256591797	0.612908019944476	RGD1563815	TGTCCAGCGGTTTCTGGCGGGAA
chr20	12688540	12688563	-	0.601369476318359	0.730786468314227	RGD1563815	CATGTCTTCCGAAGTTGTGTCTC
chr20	12688674	12688697	-	0.12757381439209	0.620013571429571	RGD1563815	CTTCCAAAGCCTTTTATGAAGTG
chr20	12688683	12688706	-	0.0709425020217895	0.461584010786572	RGD1563815	TTTGTTTTCCTTCCAAAGCCTTT
chr20	12694263	12694286	-	0.404371681213379	0.460605575986162	RGD1563815	TTCTTCCTCTTCAGGTGGCCTGG
chr20	12694268	12694291	-	0.0721052408218384	0.597471104268733	RGD1563815	CTTTCTTCTTCCTCTTCAGGTGG
chr20	12696075	12696098	-	0.536491584777832	0.673395030231336	RGD1563815	AGATGGAGATTGGCTTTGGCGCC
chr20	12697802	12697825	-	0.469604949951172	0.614380909351634	RGD1563815	GTCTTCTTAATCGTCTATATCCT
chr20	12697806	12697829	-	0.419713020324707	0.471483129940852	RGD1563815	TTTCGTCTTCTTAATCGTCTATA
chr20	12705425	12705448	-	0.398906326293945	0.622230472082033	RGD1563815	CATCTATTCTTCAACTGTTGGCA
chr20	12705438	12705461	-	0.78897705078125	0.739137252711842	RGD1563815	AGATGGGCCTTTCCATCTATTCT
chr20	12705582	12705605	-	0.710005645751953	0.595547720205066	RGD1563815	TGATCCTCCTGCTCCCACCTCCC
chr20	12705628	12705651	-	0.683643798828125	0.659718817365166	RGD1563815	TGTGTGGCTGAGGACGACTTTGA
chr20	12705659	12705682	-	0.624910163879395	0.616973184334334	RGD1563815	TCCAGAGGGGTTCTCCCCAGGGC
chr20	12705666	12705689	-	0.303694877624512	0.661480893618676	RGD1563815	CCTTTTCTCCAGAGGGGTTCTCC
chr20	12711696	12711719	-	0.0654782724380493	0.638195070923493	RGD1563815	ACCAGAGGATTCTTTTTGCAGGC
chr20	12717757	12717780	-	0.83546257019043	0.636319138839827	Vpreb3	TCTACTACCACTCAAAAGAGGAA
chr20	12718685	12718708	-	0.306728649139404	0.599270968997021	Vpreb3	CTTCTTGTGGGAGCCTTCTTGTC
chr20	12724085	12724108	-	0.750651473999023	0.738372912439218	RGD1564162	AGATGCATAGTGAAGTTTGCCAG
chr20	12734442	12734465	-	0.404474220275879	0.558316035334207	Mmp11	GGGCATTCAGTACATCCGGCGGG
chr20	12745705	12745728	-	0.397079544067383	0.567485981374851	Smarcb1	TTCCACAGTGGCTAGTCGCCGCC
chr20	12745713	12745736	-	0.525188674926758	0.51004638229434	Smarcb1	TTCCTTTCTTCCACAGTGGCTAG
chr20	12747366	12747389	-	0.574047927856445	0.735889184497785	Smarcb1	AGTAGCGTCACGCTGGTGGCCAG
chr20	12754752	12754775	-	0.49306999206543	0.596240833270972	Smarcb1	TGAAAACATCTCTGGGGTCATTA
chr20	12765954	12765977	-	0.544868049621582	0.826491385169241	Derl3	CTGGGACAGGCCCTCATGGCCAT
chr20	12766362	12766385	-	0.449684104919434	0.526367780610369	Derl3	TCTTCGGTGGTGTTCTTATGACT
chr20	12766369	12766392	-	0.424973220825195	0.623832415976968	Derl3	ATGTTTCTCTTCGGTGGTGTTCT
chr20	12766396	12766419	-	0.612833213806152	0.7969794342752	Derl3	CGTGGCCGCAAGGCCGACTTCGT
chr20	12766566	12766589	-	0.610189933776855	0.635366480559361	Derl3	AACATGCTCTTCGTGTATCCTGG
chr20	12766947	12766970	-	0.487285919189453	0.732303789502031	Derl3	CTGCAGGTGCCGGCGGTGACACG
chr20	12820176	12820199	-	0.339895515441895	0.489470517688709	Gstt2	TTTAAGCAGTTCACCTGGGAGAA
chr20	12820216	12820239	-	0.567349357604981	0.636524704759437	Gstt2	GGTCAACACGAAGCTTCCGTCTT
chr20	12822109	12822132	-	0.728145599365234	0.821926408414277	Gstt2	CTCGGGAACCTGGACCCCAATGA
chr20	12822128	12822151	-	0.425188636779785	0.495016895709298	Gstt2	TGTTCCGTTCCACCTTTTCCTCG
chr20	12825712	12825735	-	0.65931022644043	0.734515626723296	LOC108353424	GGATGATAGAGCGGCTGGTGTCA
chr20	12836491	12836514	-	0.628727035522461	0.660470084994695	Gstt4	GATGTATTCCTTGCTATGATGGT
chr20	12836548	12836571	-	0.651138610839844	0.705155536984451	Gstt4	AGATAAGATGAACTTGCCATCTC
chr20	12839313	12839336	-	0.729589004516602	0.687181787136232	Gstt4	GGCATAGGTAGCAGAGGATAGCC
chr20	12879743	12879766	-	0.638654861450195	0.64257831393073	Gstt3	TACTCAAATACAGCAAGATGGCC
chr20	12908744	12908767	-	0.572550773620605	0.604507003115465	Cabin1	TCCAGTGCTTTGCAGATGAAGTA
chr20	12908812	12908835	-	0.745345687866211	0.677235583935946	Cabin1	GGAGACAAGGTTGCTCTTCAAAA
chr20	12910506	12910529	-	0.534923706054688	0.707157904703968	Cabin1	CCGCACGATCAACGCCTGCCTCT
chr20	12910523	12910546	-	0.404527473449707	0.673906544931174	Cabin1	AGGTCTGGCTCCTTTTCCCGCAC
chr20	12913201	12913224	-	0.477323226928711	0.754934890313829	Cabin1	CTCTAAAGTCTTCTTACGCTTCA
chr20	12921193	12921216	-	0.606132278442383	0.752881980580295	Cabin1	CAGAGACTTCAGGTTCTTATCAA
chr20	12936912	12936935	-	0.518329124450684	0.642357050119852	Cabin1	AACAGGTTTGCCAAGTCCGCGGA
chr20	12941681	12941704	-	0.54908863067627	0.673739271356083	Cabin1	CAGCATCATCTGAGGAGTTCAGA
chr20	12946284	12946307	-	0.562045783996582	0.574853608136807	Cabin1	TGAAGCTTTAGGTGTATTCTTCT
chr20	12962234	12962257	-	0.589186248779297	0.650288538791278	Cabin1	GAGAACCGTCCAGCAAACTTGTG
chr20	13019268	13019291	-	0.551128730773926	0.67317959151638	Susd2	GTAGAGCAAGGGTGATATACAGT
chr20	13019961	13019984	-	0.818538665771484	0.792471888982173	Susd2	CCCCGGTGTCTGAAGTACCATAG
chr20	13021604	13021627	-	0.532635612487793	0.720755647204898	Susd2	ATATACCGGGGACACTCAGGAGC
chr20	13021855	13021878	-	0.416157684326172	0.64503455131791	Susd2	ACGGCGGCGGCCGTCTCCAACGT
chr20	13054821	13054844	-	0.924166259765625	0.872754431851006	Ggt5	CGTGTGCCCCCTATCCTCAGTCA
chr20	13054854	13054877	-	0.709140853881836	0.768216683020804	Ggt5	CAGCCCACCATTGCCCTGCTCCG
chr20	13077639	13077662	-	0.573991279602051	0.681089615703607	Ggt1	GGTTTGCCTATGCCAAGAGGACC
chr20	13080103	13080126	-	0.688567733764648	0.764175511569705	Ggt1	AGTGGCAGTTCCTGGTGAAATCC
chr20	13083442	13083465	-	0.0974369144439697	0.560301059085427	Ggt1	TTTTTATAGGAAAAGCTGAAGTT
chr20	13100490	13100513	-	0.254784622192383	0.499417516983157	Lrrc75b	TCTCGCCTGGCGCAGGAGGCGCA
chr20	13104232	13104255	-	0.614894828796387	0.557198916533743	Lrrc75b	TCTTGGAGTGAGGAGTGAGGTGG
chr20	13104245	13104268	-	0.371826667785645	0.798272458920398	Lrrc75b	CTGTGGGGTTTTCTCTTGGAGTG
chr20	13132956	13132979	-	0.485777816772461	0.577230652052702	Snrpd3	TGATTTTGCCTGACATGCTGAAA
chr20	13146225	13146248	-	0.663354873657227	0.64926325602709	Gucd1	TGCTGGGCGGAGAGCTCGGCCAG
chr20	13152008	13152031	-	0.518307571411133	0.640338970473245	Gucd1	AAACTCCCTATCGTCCAGCTGGC
chr20	13153296	13153319	-	0.611147003173828	0.534420036052917	Gucd1	TCCACTTGCACCTTGCAGGCCTT
chr20	13226314	13226337	-	0.606008453369141	0.672084522722057	Upb1	AGTCCACTTACTACATGGAGGGA
chr20	13228148	13228171	-	0.793528366088867	0.805790209715971	Upb1	CATTCCCCTCCCCCAGCTGGCAA
chr20	13237710	13237733	-	0.616960220336914	0.648121664171486	Upb1	AGGAATCTTGATCTGCCCAGAAA
chr20	13237729	13237752	-	0.365474052429199	0.470885043518482	Upb1	TCTTCTCTGCTACCTTTTCAGGA
chr20	13317137	13317160	-	0.527349662780762	0.651015181724304	Adora2a	ACCTTCTTCTGCTCCACGTGCCG
chr20	13317298	13317321	-	0.682227630615234	0.679991682761024	Adora2a	TGGCGGCCCGGAGACAGCTGAAG
chr20	13398119	13398142	-	0.785336456298828	0.767450755892271	Specc1l	AGATACAGTTAAAAAACTCCAAG
chr20	13408293	13408316	-	0.602924156188965	0.782046047243518	Specc1l	CAGGAAGAAGCCAAGAAGCAGAT
chr20	13410652	13410675	-	0.646072540283203	0.682929363425357	Specc1l	TTACGTCATAGATGAAGACGTAA
chr20	13410681	13410704	-	0.619773635864258	0.738632696751252	Specc1l	CGTTCCCTTCTCGATGAGCATCA
chr20	13411249	13411272	-	0.677172164916992	0.829332850236867	Specc1l	CCTAGAGCAAAGGCTGGACAATT
chr20	13517385	13517408	-	0.622576026916504	0.543648881447381	Bcr	TCCCCACAGAACCTGAGGGCCAG
chr20	13523937	13523960	-	0.651384887695313	0.826771843462301	Bcr	CCCGCGTACAACAGTGGAGCCAC
chr20	13523992	13524015	-	0.603139190673828	0.63429056834591	Bcr	TTCAAAGTGCCTGAGCTCTACGA
chr20	13595431	13595454	-	0.552144241333008	0.845077162210992	Bcr	CTCTGGCCAGTCCAGCCGCGTGT
chr20	13595706	13595729	-	0.751692199707031	0.849729626538762	Bcr	CTGAAGGACAACCTAATCAATGC
chr20	13596242	13596265	-	0.431054878234863	0.522508016466757	Bcr	GCCGGGCAGCGCAGCCCCCGGAC
chr20	13610774	13610797	-	0.782275009155273	0.804814633318964	Rab36	CCTGTGTGTCCAGTGATCATCAC
chr20	13612143	13612166	-	0.675136108398438	0.861175735475736	Rab36	CCCTCAACAGCTGGGACACAGCC
chr20	13613922	13613945	-	0.629204978942871	0.64622603606745	Rab36	GACCGGGATTACAAGGCCACGAT
chr20	13613955	13613978	-	0.788935699462891	0.74754609563314	Rab36	CTCCCCTCCCACAGGTTATGCAA
chr20	13615638	13615661	-	0.626522979736328	0.690196946658952	Rab36	CTCCAGGCTCAGACTCTCCAAGG
chr20	13622705	13622728	-	0.816441040039062	0.823277733047157	Rab36	CCCTGATTGAGTCTACAGAACAC
chr20	13629159	13629182	-	0.683900299072266	0.555062167964476	Rsph14	TGCCTGGTCAGGAGATCCTCCGA
chr20	13630252	13630275	-	0.59943790435791	0.74040758913931	Rsph14	ATTAATAGTTGCCCACCTGCCTA
chr20	13669585	13669608	-	0.643755035400391	0.827561694496248	Gnaz	CACAACCCTGACCGTGCCTACGA
chr20	13669687	13669710	-	0.708569412231445	0.718495934505583	Gnaz	AACCTGGAGGCCTGCAAGGAGTA
chr20	13699744	13699767	-	0.974854278564453	0.870577414429225	Rsph14	CGCTGAAGAGCTTCTCCTTAAAA
chr20	14015875	14015898	-	0.59424560546875	0.899028069340047	Pcdh15	CTAGGCGGCTGATGTGGAAAACT
chr20	14016070	14016093	-	0.66367431640625	0.594404768379364	Pcdh15	TTCCAGATGAGGATGACTTAAGT
chr20	14016156	14016179	-	0.747034072875977	0.772152616073294	Pcdh15	CTCCAGTACCACTGAGTCTCATG
chr20	14016239	14016262	-	0.382088966369629	0.632946924146922	Pcdh15	CTTCTCTACCATTTTGAACAAAG
chr20	14016249	14016272	-	0.33894962310791	0.590854887029787	Pcdh15	AAGTCTTTTCCTTCTCTACCATT
chr20	14017804	14017827	-	0.537161140441895	0.615247844460012	Pcdh15	TCACCTGCGGATAACGTAGGCAT
chr20	14023335	14023358	-	0.551923942565918	0.693641200954347	Pcdh15	AATTTGTCACACAACAAAGGTTC
chr20	14059639	14059662	-	0.789090576171875	0.698801243203173	Pcdh15	AGGTCTCCGTGGTCAATCAACTG
chr20	14059646	14059669	-	0.338684463500977	0.614432983183009	Pcdh15	ACTTTTCAGGTCTCCGTGGTCAA
chr20	14069462	14069485	-	0.735901641845703	0.739543041673371	Pcdh15	AAGTGATTGCAACCGACGACTAC
chr20	14069630	14069653	-	0.528118095397949	0.711556702705942	Pcdh15	CTTCCTAGGCCACTGACAGGGAC
chr20	14157927	14157950	-	0.777475204467773	0.655288585728332	Pcdh15	TGCTGCCGCCATCAATCAGAGCA
chr20	14178092	14178115	-	0.312738513946533	0.826203203345469	Pcdh15	CATACCCGGCCAGTATTTTTGAC
chr20	14178143	14178166	-	0.568244743347168	0.702491653745599	Pcdh15	AGGGGTTGCCAGCAAGTCGGGTG
chr20	14207584	14207607	-	0.69640495300293	0.802616591902098	Pcdh15	CCGACCAAGAGGCAAGCATCACG
chr20	14211267	14211290	-	0.601541404724121	0.65188110742764	Pcdh15	AACAACCTCTTCCGCATCACGTC
chr20	14211334	14211357	-	0.494904708862305	0.65363902589051	Pcdh15	TTCTGTTTAGGCGACAGACCCAG
chr20	14263343	14263366	-	0.707166290283203	0.548968396688686	Pcdh15	TGCCTCTAGCACAGGGATTCTCA
chr20	14263347	14263370	-	0.530281410217285	0.498396386107022	Pcdh15	TTTCTGCCTCTAGCACAGGGATT
chr20	14270709	14270732	-	0.633614730834961	0.599975051998583	Pcdh15	TTCTCCGAAGGCAACTGATCGAG
chr20	14296928	14296951	-	0.540297660827637	0.706956464755712	Pcdh15	CCACAGCTGATGTACAGTCTGGA
chr20	14297008	14297031	-	0.584930419921875	0.548356225248858	Pcdh15	TCTTCCCTCGGTGCAGGCACTCC
chr20	14322528	14322551	-	0.609187049865723	0.797224799647993	Pcdh15	CTGAATGATTACACCTCGGTCTT
chr20	14322559	14322582	-	0.579449844360352	0.724771598004189	Pcdh15	AAAGACAAAGGACCCGGAGCTCC
chr20	14322563	14322586	-	0.412660369873047	0.490780135689969	Pcdh15	TTTCAAAGACAAAGGACCCGGAG
chr20	14326639	14326662	-	0.336628379821777	0.697769112287253	Pcdh15	ATGTTTAATTTGCATACAGGTGC
chr20	14330391	14330414	-	0.705887908935547	0.613002029997393	Pcdh15	TGAGAGCCTGAACTTAACCACGC
chr20	14330539	14330562	-	0.758640060424805	0.689672094145209	Pcdh15	AGGCCGAACAGGACAATGGCCAC
chr20	14330550	14330573	-	0.0162250423431396	0.490743258043391	Pcdh15	TTCAATTTTTCAGGCCGAACAGG
chr20	14349006	14349029	-	0.806153869628906	0.767807340452776	Pcdh15	ACAGGCACCCCTGAGGATTACCC
chr20	14361467	14361490	-	0.751694107055664	0.594399737255112	Pcdh15	TTCCAGGAAGAACTGAACCCTAT
chr20	14406349	14406372	-	0.598159408569336	0.57839671492931	Pcdh15	TGCCCTGTGTTCTTGTGCCAAAT
chr20	14406450	14406473	-	0.750505447387695	0.824108274003428	Pcdh15	CACTTATCAGGACCGTGCACAAA
chr20	14406454	14406477	-	0.275942630767822	0.429919508289752	Pcdh15	TTTCCACTTATCAGGACCGTGCA
chr20	14406458	14406481	-	0.273167743682861	0.410897690110885	Pcdh15	TTTCTTTCCACTTATCAGGACCG
chr20	14427775	14427798	-	0.624105606079102	0.725672994504081	Pcdh15	CAGCTCACTCCGGTCGGCACCAC
chr20	14427790	14427813	-	0.390125389099121	0.579734310769855	Pcdh15	CTTCCATGTTCTTTCCAGCTCAC
chr20	15951973	15951996	-	0.683857498168945	0.717674156411183	Zwint	CCTCCCTGCAGAAGCGAGTCCTT
chr20	15952503	15952526	-	0.752489013671875	0.587194219470573	Zwint	TGGCCCAGGAGGATAATACTGAC
chr20	16625539	16625562	-	0.700315246582031	0.702596273731674	RGD1559903	GGCTCTTCAGGCGGTCCAAAAAT
chr20	16880026	16880049	-	0.41395809173584	0.650547424129848	LOC100364062	ATCCGCAAGGCGGCTGACGTGCA
chr20	16880530	16880553	-	0.74800048828125	0.612223748455131	LOC100364062	TCTCATGGAACCCATGAGTACCA
chr20	17221650	17221673	-	0.499871559143066	0.79609480882772	Ipmk	CACAACGGCTTCTGTTTAAGGAA
chr20	17221674	17221697	-	0.561520652770996	0.491423681657506	Ipmk	GTTCCAGGTGTCTCCAAGTTTTT
chr20	17228973	17228996	-	0.921885452270508	0.660420781853972	Ipmk	TCTAATAGCAGATGTGTACCTAA
chr20	17253951	17253974	-	0.508693962097168	0.497477462471336	LOC103694404	TTTGCCAGGAATCGCTTGATTCT
chr20	17253993	17254016	-	0.661676864624023	0.734783618548249	LOC103694404	ATCCGAATCCATTGAGGAATAGG
chr20	17263569	17263592	-	0.685114517211914	0.563784635131532	Cisd1	TGGATCTGAAGGTTCACCATAGC
chr20	17357255	17357278	-	0.463405342102051	0.557503194971368	Tfam	TTTGGATAATTACCCAAGCTGGA
chr20	17358882	17358905	-	0.308027477264404	0.485106966732657	Tfam	TAATCAGTTCTGAAACTTTTGCA
chr20	17358920	17358943	-	0.699444580078125	0.571484368725233	Tfam	TGCTTCCGGAAGCTCCCTCCACA
chr20	17359568	17359591	-	0.649732894897461	0.595886468338933	Tfam	TGCCGGGCTTCCTTCTCTAAGCC
chr20	17359583	17359606	-	0.237670574188232	0.53336353371159	Tfam	TTCTTTAGGCGTTTCTGCCGGGC
chr20	17360879	17360902	-	0.648356170654297	0.725239081574217	Tfam	AGATACGTAAATGTTATATGCTG
chr20	17449990	17450013	-	0.548815155029297	0.567921768410949	Bicc1	TTCCTGTCCACGCGGAAGCGCTC
chr20	17581560	17581583	-	0.425430183410645	0.685064594760586	Bicc1	GTTAAAACTGATGAAATACTTCT
chr20	17582126	17582149	-	0.322142028808594	0.556988792754942	Bicc1	TTGGATTTGGCCCCGATCTTCAG
chr20	17647765	17647788	-	0.464823760986328	0.513188815093496	Bicc1	TTCCCAGAAACCTTGATGTGGGG
chr20	17647790	17647813	-	0.526195106506348	0.44515647641617	Bicc1	TTTGGCTTCCTTCACAGCCTCTT
chr20	17647816	17647839	-	0.772905044555664	0.699003931496176	Bicc1	GTGTCTAAGACAGCCATGATCAT
chr20	17649909	17649932	-	0.583405418395996	0.691881002232261	Bicc1	CACCTGGTTGTTCCTGTTGGAGT
chr20	17652384	17652407	-	0.401899375915527	0.609816336447995	Bicc1	TTCTGTGGATTGCTGGGGTCGGG
chr20	17658267	17658290	-	0.476396598815918	0.536146953807841	Bicc1	GCTCAACACTTTTCACAATCACA
chr20	17658314	17658337	-	0.740704879760742	0.668074776810217	Bicc1	AAGTCCGAGGAGACACTTCCTTG
chr20	17661749	17661772	-	0.586629676818848	0.763294297396121	Bicc1	CCCAAGCGATGAAGTGGAAAGCG
chr20	17662837	17662860	-	0.640886077880859	0.746533248698539	Bicc1	CGGAATGGGAAGGACTTCGAGGC
chr20	18053603	18053626	-	0.583387069702148	0.615902890235566	Phyhipl	TTGTTGAGGTCAATGAAGTAGTG
chr20	18064641	18064664	-	0.473952751159668	0.742981383295788	Phyhipl	CCACTGATGGGAGAGCCGTGGCT
chr20	18080737	18080760	-	0.767195281982422	0.647858029001204	Fam13c	TCTTAGAACTAAAACTGAAGCTG
chr20	18082745	18082768	-	0.785008850097656	0.819525022886657	Fam13c	CCCTCCCTCTGTAGCCGTCACAC
chr20	18105685	18105708	-	0.595298080444336	0.569732543734492	Fam13c	TGACCACCCAGGAAGAAGATGGC
chr20	18121066	18121089	-	0.0186477184295654	0.698721614200467	Fam13c	CTTTATATTTTGTAGAATAGACC
chr20	18177750	18177773	-	0.623175659179688	0.493971723601503	Fam13c	TTTGCAGAGATGAAGACAATAAA
chr20	18177757	18177780	-	0.0120124197006226	0.409118144017524	Fam13c	TTTTTTCTTTGCAGAGATGAAGA
chr20	18339198	18339221	-	0.538715476989746	0.761243776803675	Slc16a9	CACCGTCGCTGCTCATGGAGGAC
chr20	18339232	18339255	-	0.455725440979004	0.613439753182426	Slc16a9	GTCGCCATCTTGCTATTTGACAT
chr20	18339561	18339584	-	0.572248840332031	0.837868969655982	Slc16a9	CTGAAAAGATAGCTCCGGAGAAT
chr20	18354876	18354899	-	0.696686630249023	0.546876960163742	Slc16a9	TTCCAGGTCCTGTGTGCAGTCTC
chr20	18406953	18406976	-	0.758847732543945	0.568277980487882	Mrln	TACTTCCTCACCCCAGAGCCTGG
chr20	18449567	18449590	-	0.560147552490234	0.7979143516054	Ccdc6	CAGATTCGGAGAAGATGGCCCAG
chr20	18455558	18455581	-	0.737989501953125	0.644292411730366	Ccdc6	TGTGAAGAATCCTCCAGGAGAAA
chr20	18457671	18457694	-	0.30555549621582	0.681831402385525	Ccdc6	CCTCCTTTAGTTGAGACGGGAGA
chr20	18471133	18471156	-	0.771664886474609	0.82399242774125	Ccdc6	CGTTCCAGCTGCAGCATGAGAAG
chr20	18483373	18483396	-	0.565606079101562	0.612187618864822	Ccdc6	TCACCAATGAGCTCTCCCGGAAA
chr20	18483498	18483521	-	0.482203750610352	0.647811127496045	Ccdc6	TAAACAGCAAGCCAGGGCTGAGC
chr20	18644851	18644874	-	0.683640975952148	0.825454562177928	Ank3	CTGAGCAACAGGTTGAAGACTCA
chr20	18644960	18644983	-	0.710419464111328	0.713315559775297	Ank3	AGACCTGAGCATGGCAAAAGCAG
chr20	18645190	18645213	-	0.798564987182617	0.759012773405282	Ank3	AGCTCAAACAATCTAAACTCAGT
chr20	18645532	18645555	-	0.697181015014648	0.678621207197225	Ank3	GTGACAAAACCGAGAAGCTCAAC
chr20	18645891	18645914	-	0.607125854492187	0.595842462571694	Ank3	TCACTCTGATACCGAGGAATCGG
chr20	18646169	18646192	-	0.493284759521484	0.740143943700286	Ank3	CCTTGCCCCGAGGAGCAGGGCCA
chr20	18646192	18646215	-	0.833023681640625	0.596310193340011	Ank3	TGCCAGAGAAGCACGATGCTTTC
chr20	18646480	18646503	-	0.773918533325195	0.668249416394671	Ank3	AGTCCGGGCGAGACCCTTCCAAA
chr20	18646861	18646884	-	0.61910270690918	0.729487384223434	Ank3	ATGAAGTCCCCATCCCCCCTGTC
chr20	18646974	18646997	-	0.680570526123047	0.602683811880554	Ank3	TCAACATGACCAAGACAAAAGTC
chr20	18647459	18647482	-	0.437417755126953	0.58424729181242	Ank3	AAAATCGTTGAGAAAGTGAAGGA
chr20	18647687	18647710	-	0.732050552368164	0.736665366739599	Ank3	AATCGAACGTCATCTCCCGTCAA
chr20	18647926	18647949	-	0.531256523132324	0.629379400440619	Ank3	AGTCCCTTAGAGCTCCCTCTGCC
chr20	18647949	18647972	-	0.763563919067383	0.836875247156842	Ank3	CGCTGCAGCGCCCTCTGCTTTTC
chr20	18647970	18647993	-	0.600219764709473	0.779057339673225	Ank3	CCCACTCAGGTCTTACGTTTCCG
chr20	18648060	18648083	-	0.721084289550781	0.643824552463781	Ank3	TACAGCCACAAATGCTGTGAGCT
chr20	18648135	18648158	-	0.900244140625	0.627950850403202	Ank3	TCCTCTGAAGTATCCTTCCTCTT
chr20	18648564	18648587	-	0.582612113952637	0.623244239933439	Ank3	TTCGCCAATAAGAACGGTGGCAT
chr20	18648575	18648598	-	0.493267021179199	0.712263122442914	Ank3	CGGACAATTTCTTCGCCAATAAG
chr20	18648666	18648689	-	0.59173282623291	0.638749628319798	Ank3	AACGCCTTCTCCGATCAAATCCA
chr20	18648795	18648818	-	0.854039154052734	0.669442892750779	Ank3	TACAAGACCATACCAGTCCTGGA
chr20	18648880	18648903	-	0.0149728870391846	0.691896968286385	Ank3	ATTTTAAAATTTAAGAAACAGTT
chr20	18652999	18653022	-	0.786301803588867	0.682491710354092	Ank3	AGGCTGAGAAGGCAGACAGACGC
chr20	18654717	18654740	-	0.751193618774414	0.803736250594084	Ank3	CTGAAGGAGCCGAAAACAACAAA
chr20	18655633	18655656	-	0.599452934265137	0.69466210307841	Ank3	AAAGAAAACAGACTGCCATTTTC
chr20	18655743	18655766	-	0.310813655853271	0.51540103490833	Ank3	TTTTACTCTGGAAGGTTCTGGAA
chr20	18656366	18656389	-	0.741240539550781	0.601596891952225	Ank3	GAGGAGGTTGCCAGAAGCAAAGA
chr20	18657140	18657163	-	0.475571556091309	0.674866845137229	Ank3	ACAACCAATGTTTCAGCCAGGTA
chr20	18658679	18658702	-	0.362008895874023	0.817690531979712	Ank3	CCCTTTTGTCTATAGGCTCAGCC
chr20	18660189	18660212	-	0.71892204284668	0.782608298491036	Ank3	CCAGAGGGTGCCTTAACCAAAAG
chr20	18660274	18660297	-	0.45118221282959	0.791104245689924	Ank3	CCGGATTAAGCAGGAAAGCAACC
chr20	18660285	18660308	-	0.556984367370605	0.613040861778895	Ank3	GCTGTGGTTTCCCGGATTAAGCA
chr20	18660297	18660320	-	0.449972686767578	0.723103927010619	Ank3	CCCCAGTATTTCGCTGTGGTTTC
chr20	18673219	18673242	-	0.544820976257324	0.606204810359986	Ank3	TAGCCCGGTCATAGTGGAAATCC
chr20	18676108	18676131	-	0.422091979980469	0.623750961483958	Ank3	TGGTTAGCTTTATGGTGGACGCG
chr20	18678513	18678536	-	0.119716730117798	0.529610272596404	Ank3	TAAATTATTTTGCAGCTACTCGT
chr20	18680881	18680904	-	0.470306510925293	0.652953191905971	Ank3	CAGCACCTTCCATTCACGAGGGA
chr20	18702118	18702141	-	0.502727165222168	0.810284100620115	Ank3	CCTAAAAATACTTTAAAATAGTC
chr20	18727232	18727255	-	0.798554611206055	0.838901352297728	Ank3	CAGACCATCACGGAGAAGCACAA
chr20	18732539	18732562	-	0.696513442993164	0.805695105212239	Ank3	CCTGCTTCCAGAATGGGAACACA
chr20	18733319	18733342	-	0.627701110839844	0.660133120433956	Ank3	TTCTGCAGAATGGATACACGCCA
chr20	18733437	18733460	-	0.861787033081055	0.681490413044734	Ank3	TGCTGCAGCATTCTGCGAAAGTT
chr20	18733514	18733537	-	0.546493377685547	0.637418740491307	Ank3	TGAAATGTAATTACAGATGGGCT
chr20	18747155	18747178	-	0.718989639282227	0.759495160365458	Ank3	AGAGCGGGCTAACTCCACTGCAT
chr20	18747600	18747623	-	0.600330200195312	0.795955853760819	Ank3	CTCTTCAGAAGGGATTCACGCCT
chr20	18749507	18749530	-	0.673054428100586	0.605351924686876	Ank3	GGCCAGAGAGGGGCATGAGGATG
chr20	18749606	18749629	-	0.708893585205078	0.698657102598459	Ank3	AGCCCGACTCGGGAAGGCTGACA
chr20	18749648	18749671	-	0.584653244018555	0.563202967673948	Ank3	TCTGCCTTGCCTCTAGGATGACC
chr20	18753836	18753859	-	0.520005226135254	0.509855118937096	Ank3	TTCCTTCCCCTTTAGTCGGGCCT
chr20	18807015	18807038	-	0.54349609375	0.572267389745418	Ank3	TTCACAGAGTGGCTTCACCCCAC
chr20	19272702	19272725	-	0.579242324829102	0.595341858921828	Cdk1	TTCATGGCCACGATCTGGCCAGT
chr20	19272715	19272738	-	0.244241409301758	0.663130273717639	Cdk1	AAGTCTGATTTTCTTCATGGCCA
chr20	19272754	19272777	-	0.51556999206543	0.804379096188342	Cdk1	CCGGATTGCCGTACTGGGCACTC
chr20	19276425	19276448	-	0.62870792388916	0.684749644361816	Cdk1	AAGTCTCTGTGAAGAACTCGTCG
chr20	19347795	19347818	-	0.843543014526367	0.767394182450148	Rhobtb1	CGGACCCTACTGAGATTCCTCTA
chr20	19347856	19347879	-	0.486355590820312	0.823958981107066	Rhobtb1	CAAGCGGGTGGGCCCAGTGACCG
chr20	19347931	19347954	-	0.501581268310547	0.83945968802417	Rhobtb1	CGAGGCGCACGCCCTAACCGGCT
chr20	19348067	19348090	-	0.64281005859375	0.719925062643159	Rhobtb1	AGGGGCGGACGCAGAGTCTTGGA
chr20	19348545	19348568	-	0.784457015991211	0.690726544226337	Rhobtb1	AGGCCCATAAAGAGAGGTGATAT
chr20	19352214	19352237	-	0.647812805175781	0.692169395333487	Rhobtb1	AGGTCCGATGTTGTGGTTCTCTG
chr20	19369402	19369425	-	0.551653137207031	0.486772834245112	Rhobtb1	TGCCTCCTACAGGTCCTGGAGCG
chr20	19369406	19369429	-	0.579516105651856	0.434524072241193	Rhobtb1	TTTCTGCCTCCTACAGGTCCTGG
chr20	19825249	19825272	-	0.685025253295898	0.846860085721583	Tmem26	CAGTCCAGTTGAAACTGGTATGC
chr20	19825263	19825286	-	0.0128267693519592	0.483532424846022	Tmem26	TTCCATTTTTTTTCCAGTCCAGT
chr20	19828419	19828442	-	0.661239700317383	0.687637558002878	Tmem26	AATGCTATTGTCTTCTAGAAATA
chr20	19855422	19855445	-	0.149644613265991	0.604045242111102	Tmem26	TCCAGCCATCTTTTTGTACCTGA
chr20	20068114	20068137	-	0.470310516357422	0.575261566843483	Cabcoco1	ATTCTCCTGGAATTCAATATTTT
chr20	20068183	20068206	-	0.614689331054687	0.775372343735095	Cabcoco1	CACGTCCTCTTCTCCCAGCAGGT
chr20	20083825	20083848	-	0.650320587158203	0.556483173941021	Cabcoco1	TGCCATCACTTCCCCGAGCCACT
chr20	20089045	20089068	-	0.758736801147461	0.602286073567151	Cabcoco1	TTCCCTGGCCGAGTAGAACAGAA
chr20	20308395	20308418	-	0.455298194885254	0.586794462778304	Arid5b	GAGCTGGATAAAAGTTGCCGGCT
chr20	20308433	20308456	-	0.55819450378418	0.563125150881925	Arid5b	GGCCTTGGGGAGTGTCTTCGGGA
chr20	20338315	20338338	-	0.677990188598633	0.778989905032527	Arid5b	AGAGACGGCGATGACCTCGTCCT
chr20	20338424	20338447	-	0.737609405517578	0.556051337157814	Arid5b	TCCCAAAGCCCTCGGTCTTCACC
chr20	20338504	20338527	-	0.449993171691895	0.740420143538043	Arid5b	CTTGAGAACGTCTTTGAAGTTGA
chr20	20394835	20394858	-	0.769087753295898	0.658874087457424	Arid5b	TGCTGACCACCGCGATGCCCCCC
chr20	20446931	20446954	-	0.0392053389549255	0.464255211500692	Arid5b	TTTTTGCGTGGTCTGCCTTTGAG
chr20	20453025	20453048	-	0.568348808288574	0.637179650232036	Arid5b	GGCTTGGTCAAGGCTGACCTGGC
chr20	20453065	20453088	-	0.0146826505661011	0.565588540904489	Arid5b	TTCACTCGAGGATTTTTTACAGT
chr20	20453142	20453165	-	0.379114990234375	0.732333406358129	Arid5b	ATGTATTTGTACAGGGCCACTAA
chr20	20453146	20453169	-	0.154506368637085	0.522728321209578	Arid5b	TTTCATGTATTTGTACAGGGCCA
chr20	20453150	20453173	-	0.0305467963218689	0.430218872692925	Arid5b	TTTCTTTCATGTATTTGTACAGG
chr20	20455296	20455319	-	0.262601795196533	0.661597234419668	Arid5b	ATATCCTCCCAGTTTTTGAGCAG
chr20	20463276	20463299	-	0.696635437011719	0.843220604431256	Arid5b	CACTGACGGCGGGCTGTTATCTG
chr20	20463349	20463372	-	0.525840225219727	0.630090905736648	Arid5b	GTAGTGTCTGCGGGTACAAGTGG
chr20	20480645	20480668	-	0.504275741577148	0.770103774110607	Arid5b	CGAGGTTTGATTGGAGGCAGAGG
chr20	20480652	20480675	-	0.384527740478516	0.700927353406154	Arid5b	CTGTTTCCGAGGTTTGATTGGAG
chr20	20480667	20480690	-	0.136039571762085	0.751456795546647	Arid5b	CTGTGCATTATTTTCCTGTTTCC
chr20	20480695	20480718	-	0.0130501008033752	0.699828343794435	Arid5b	CCGAGACTTTTGTTTTATTCTCA
chr20	20480715	20480738	-	0.30325252532959	0.744225991859993	Arid5b	CTGTTTGATGCGTTTGTTTCCCG
chr20	20480732	20480755	-	0.0130954241752625	0.523039390327349	Arid5b	TTGTTTTTGGCCATTTCCTGTTT
chr20	20480736	20480759	-	0.0166165435314178	0.448350423716231	Arid5b	TTTCTTGTTTTTGGCCATTTCCT
chr20	20484576	20484599	-	0.355925750732422	0.42666328812669	Arid5b	TTCTTCCTTTCTTTGCTCTGATG
chr20	20484590	20484613	-	0.592946243286133	0.493841667133588	Arid5b	TGGCTTAACGTTTCTTCTTCCTT
chr20	20484632	20484655	-	0.435088768005371	0.542960617276171	Arid5b	TTCTTTACTTCTGGAGCTGGGAG
chr20	20484690	20484713	-	0.571521339416504	0.543896704728766	Arid5b	TGGGTCTGCTCTGGACACTGGGG
chr20	20484702	20484725	-	0.140730218887329	0.498834970838407	Arid5b	ATTGCCCTTTTCTGGGTCTGCTC
chr20	20484728	20484751	-	0.335140762329102	0.472579261451927	Arid5b	TCGCAGTTGGAACCTTGGTCAGT
chr20	20484795	20484818	-	0.465646553039551	0.620741639723581	Arid5b	GGGGGGCAAGGGAGGGCTTGGGA
chr20	20485031	20485054	-	0.546380004882812	0.681753840944671	Arid5b	ACAGTGCAGTTGGCGATGTAATT
chr20	20485223	20485246	-	0.505389633178711	0.626100131553045	Arid5b	TTGGCCAGTGGGGACATGATACC
chr20	20485307	20485330	-	0.0329410457611084	0.44549293418745	Arid5b	TTTTTGCTGATCAAGGGGGGTGG
chr20	20542812	20542835	-	0.704653930664062	0.5826183399201	Rtkn2	TCTCTTAGGCCACTGGAAGCATT
chr20	20547332	20547355	-	0.601824073791504	0.697630789140817	Rtkn2	CGGCAGCACCGCTTTGATCTCAG
chr20	20547352	20547375	-	0.631399269104004	0.599837862907398	Rtkn2	AAGAATGGATGGACGCTTTCCGG
chr20	20557519	20557542	-	0.593848533630371	0.570110859522214	Rtkn2	TTCCAGCAAACAGGAAAAGGTTT
chr20	20557526	20557549	-	0.0135277390480041	0.413067127401198	Rtkn2	TTTTTTCTTCCAGCAAACAGGAA
chr20	20558598	20558621	-	0.539546661376953	0.55945026251626	Rtkn2	TTCTTTAAACAGAGGAGTGTTCC
chr20	20558607	20558630	-	0.173910083770752	0.639120868880921	Rtkn2	CTCCCTTTCTTCTTTAAACAGAG
chr20	20565594	20565617	-	0.528243141174316	0.57289480636324	Rtkn2	TCTCGTTCTCAGGGGAGCAAAGT
chr20	20583886	20583909	-	0.782229766845703	0.745210229227334	Rtkn2	AGCAACGAAGCAGGACCAGACTT
chr20	20592601	20592624	-	0.641569595336914	0.63800808160616	Rtkn2	TCTTGACAGGGATGCGAGTTTAG
chr20	20669109	20669132	-	0.438567047119141	0.76055098761811	Zfp365	CCTGCTTGGGGAGCTCCGAGGAC
chr20	20669200	20669223	-	0.537686386108398	0.589419118658341	Zfp365	GGGTCCTTGGAGTGCCCATGGGA
chr20	20669351	20669374	-	0.621620407104492	0.596901149649071	Zfp365	TCGGACGTGAGCCTCGAAAGCAG
chr20	20669431	20669454	-	0.514769477844238	0.605085797134819	Zfp365	TGGGCCAACTCTTTGGTGAGTTT
chr20	20669543	20669566	-	0.590804290771484	0.810726218105214	Zfp365	CACAGCCACGTCGACCTGTTTGT
chr20	20669599	20669622	-	0.709346466064453	0.799414374782719	Zfp365	CTCAGGAGCTCCTCCTCGGACTC
chr20	20669620	20669643	-	0.78890625	0.715082723496966	Zfp365	AACAGCACTTACTCCTCTTTCCT
chr20	20681231	20681254	-	0.262114372253418	0.732587174290509	Zfp365	CTTGAACCTCCTTCTCGGCCGCC
chr20	21053176	21053199	-	0.714966506958008	0.758302393202892	Egr2	CATCTCCGTGCCAGAGAGATCCA
chr20	21053707	21053730	-	0.704595260620117	0.716491701476146	Egr2	CCTCCCCAGATGGCATGATCAAC
chr20	21053719	21053742	-	0.338028259277344	0.539706267948628	Egr2	TCCCGACTTTTCCCTCCCCAGAT
chr20	21318399	21318422	-	0.457073669433594	0.806858641325172	Nrbf2	CCAGCAGCTAACAAACGGTCTGC
chr20	21325466	21325489	-	0.685930404663086	0.672494101353391	Nrbf2	AACCGCTCCTCTCGCTTCGCTCT
chr20	21325782	21325805	-	0.558627319335937	0.524383828614856	Nrbf2	GTTCTCCGCCACAAGGAACTCCA
chr20	21325793	21325816	-	0.237996063232422	0.611772159932187	Nrbf2	CTTAGTCTTTCGTTCTCCGCCAC
chr20	21325797	21325820	-	0.432439384460449	0.325744420517495	Nrbf2	TTTCCTTAGTCTTTCGTTCTCCG
chr20	21365789	21365812	-	0.741002731323242	0.726866859973331	Jmjd1c	AGTCATGTCTGCTGTAAATGTAG
chr20	21366245	21366268	-	0.818970031738281	0.795331638716895	Jmjd1c	CCCTCCCACTCTGACCCCAGTGA
chr20	21366511	21366534	-	0.48471134185791	0.662178625464768	Jmjd1c	ATATCATCTCTCTCGAAGCCTCC
chr20	21366542	21366565	-	0.886385040283203	0.86406589597152	Jmjd1c	CGCAGCAGCCAATCCTCAAACTC
chr20	21367044	21367067	-	0.619878959655762	0.501589562452932	Jmjd1c	TTTGTAGAGAATTGGAGAGGAAA
chr20	21371647	21371670	-	0.701681747436523	0.655218269304967	Jmjd1c	CCTCTTCATTCCTCATCCCACAG
chr20	21371672	21371695	-	0.644259643554687	0.562257935735531	Jmjd1c	ACCCTTCTTGAGCCAGCATCCTT
chr20	21371803	21371826	-	0.671878890991211	0.828286950061481	Jmjd1c	CATGCCGCCCCGACTCGAGGCAG
chr20	21372041	21372064	-	0.902551956176758	0.661539074907298	Jmjd1c	TGTCACAGAGGATCAGCTGCATA
chr20	21373502	21373525	-	0.696012268066406	0.526564359860565	Jmjd1c	TAGATGATGTCGTTCACTCTTTG
chr20	21376568	21376591	-	0.925296783447266	0.808092577427639	Jmjd1c	AGGACGACATAGACAGCCTAAAG
chr20	21494576	21494599	-	0.490546913146973	0.644110432825257	Reep3	TAGAGCAAGCTCCTTCGCGGGTC
chr20	21494619	21494642	-	0.56295597076416	0.519318450872106	Reep3	TTCCCACACAGGGCCCTCCTGGT
chr20	21526686	21526709	-	0.562961845397949	0.722559335966189	Reep3	GTCTTCACGGCTTTGTAGGAATA
chr20	21549515	21549538	-	0.786016845703125	0.777831961005596	Reep3	AATGACAGTGTAGAGGGCAAAGA
chr20	21552936	21552959	-	0.496264762878418	0.645026989060367	Reep3	TGTAAATTAAACTCGCCCCTCTA
chr20	21552968	21552991	-	0.369369201660156	0.659507344832722	Reep3	CTTCGATGACAGCAGGGGATGAA
chr20	21553582	21553605	-	0.496984329223633	0.565070762584078	Reep3	TTTGGCTTGGACAATATAATCAT
chr20	22035429	22035452	-	0.73956428527832	0.671693759687619	RGD1566373	TGCAAAAAGGCAAAAACTAGAAA
chr20	24004323	24004346	-	0.527697410583496	0.737137871180136	Ctnna3	CTTACAGAAAGCCACATCCTGGA
chr20	24188606	24188629	-	0.212293071746826	0.664032114772472	Ctnna3	ATTGTCTTAAATTGTATTTAAGG
chr20	24260837	24260860	-	0.543509330749512	0.547843698168317	Ctnna3	TTCTATTCTAGGTCTCAGAATGT
chr20	24340449	24340472	-	0.664440155029297	0.75244966011907	Ctnna3	ATGAGCACACGGGCAGGCTCATG
chr20	24340537	24340560	-	0.637231292724609	0.618953994266217	Ctnna3	TTGGACACAACAGTTCCACTCCT
chr20	24340585	24340608	-	0.69203857421875	0.75038497608644	Ctnna3	CCTTCTCAGCTCCGCAAAGCTAT
chr20	24349619	24349642	-	0.510833015441895	0.543440423760209	Ctnna3	TTGCAGATTGGAAAGACGGAAAG
chr20	24516568	24516591	-	0.78624626159668	0.721284652019798	Lrrtm3	AGCAGAAGAAAGCATAGTCAGTA
chr20	24516627	24516650	-	0.781630783081055	0.604425436880561	Lrrtm3	TGAGACTCACAGTAGACCATTTT
chr20	24517458	24517481	-	0.622688064575195	0.664535028156378	Lrrtm3	AGCCAGTTCACCAGGGAGCAGAT
chr20	24764810	24764833	-	0.535918159484863	0.570878039471745	Ctnna3	TTCTCCCAGAATTTAATTGTCCT
chr20	24805867	24805890	-	0.701535949707031	0.704579592889784	Ctnna3	AAATGCTTCCCAAGGCATCCAGA
chr20	24806048	24806071	-	0.692589874267578	0.699121111474771	Ctnna3	AGGACTTGAAATCTCCAAGCCAG
chr20	25032046	25032069	-	0.688888931274414	0.794394506806701	Ctnna3	CAACAAATCTGACCTCCAGAAAA
chr20	25032083	25032106	-	0.762310943603516	0.751127554139932	Ctnna3	AGTTCCAAAGAACATTCAAGTCT
chr20	25032089	25032112	-	0.223741493225098	0.618043315280264	Ctnna3	ATTTTCAGTTCCAAAGAACATTC
chr20	25032094	25032117	-	0.0310689043998718	0.387082289675762	Ctnna3	TTTTCATTTTCAGTTCCAAAGAA
chr20	25043142	25043165	-	0.665621337890625	0.695750177259612	Ctnna3	AGGCAAAGCTCTGAAGGGATCAG
chr20	25051527	25051550	-	0.572687911987305	0.622924552295939	LOC108349010	TTGAAGTAGGCACAGGTGCAAAC
chr20	25083524	25083547	-	0.517856407165527	0.736180183397344	Ctnna3	CCCCAATCTTTAGGTTACTACCC
chr20	25255041	25255064	-	0.722708740234375	0.738352039990533	Dnajc12	AGAAGTTGCAGAAGGCGAAAGAG
chr20	25255056	25255079	-	0.63676700592041	0.922638738591628	Dnajc12	CAGTGGAGACTTTTCAGAAGTTG
chr20	25309408	25309431	-	0.644951629638672	0.709572777273287	Sirt1	ACAGGAATGAAAGCCATTAGTGA
chr20	25310684	25310707	-	0.43523494720459	0.635882707295808	Sirt1	TGGTAATAAATCTTTAAGAATTG
chr20	25310764	25310787	-	0.592955665588379	0.834526641160563	Sirt1	CGCTTTGGTGGTTCTGAAAGGAT
chr20	25310772	25310795	-	0.0119177079200745	0.453304346534677	Sirt1	TTTTTTTCCGCTTTGGTGGTTCT
chr20	25310867	25310890	-	0.687788391113281	0.709726892618719	Sirt1	ATGTGTCTTACTTACCCCAGCTC
chr20	25315182	25315205	-	0.694557952880859	0.643373291402231	Sirt1	TAAAATACTCAATATCGAACATG
chr20	25320536	25320559	-	0.458111724853516	0.688614843318136	Sirt1	CTTCCACTGCACAGGCACATACT
chr20	25321106	25321129	-	0.58692813873291	0.686296717909614	Sirt1	CTTCCTTATCTGACAAAGCTATG
chr20	25321118	25321141	-	0.392725791931152	0.613480619016612	Sirt1	GAAGTAGTTTTCCTTCCTTATCT
chr20	25323222	25323245	-	0.572915954589844	0.680423470291506	Sirt1	ACCAAAGAAGACAATCTCTGGCT
chr20	25323305	25323328	-	0.790282745361328	0.718942949320739	Sirt1	AGAGAAGACCCAATAACAATGAG
chr20	25341512	25341535	-	0.551572647094727	0.608042329467936	Herc4	TAGATGGCTATTGACCAGGCCCA
chr20	25350106	25350129	-	0.26037317276001	0.751924715991628	Herc4	ACTTGTTCTTTTAAGGTAAATGA
chr20	25360444	25360467	-	0.608818550109863	0.639872640808864	Herc4	TTCATACCGCATTAAAGGTTTTA
chr20	25360454	25360477	-	0.340631637573242	0.702381211856367	Herc4	AACAGTTTTCTTCATACCGCATT
chr20	25362022	25362045	-	0.626025390625	0.654421477565308	Herc4	ACAACCATAGCAATCCCCTTTGG
chr20	25362898	25362921	-	0.632260665893555	0.78810616638436	Herc4	AGGGGTCGACATGAATGCCGCTA
chr20	25363304	25363327	-	0.496932373046875	0.579366365561165	Herc4	TTCGTCTGGTTGCCTAAATGGAA
chr20	25365001	25365024	-	0.609074096679687	0.680055528475687	Herc4	TCAGGTGGAGATCAAAGCTTTTC
chr20	25365019	25365042	-	0.442706413269043	0.617101085908594	Herc4	TGTGTCAAAAGAATTTTCTCAGG
chr20	25367510	25367533	-	0.664093246459961	0.672283108698735	Herc4	TTATAATGGACAATGTCCACAAG
chr20	25367533	25367556	-	0.675516967773438	0.687582670280884	Herc4	ACTGTAAAAGGAAACTGGTTTTC
chr20	25367658	25367681	-	0.10716908454895	0.544430297952396	Herc4	TATCATTTTATTCCAGGCAGCAT
chr20	25373496	25373519	-	0.636072998046875	0.832461300019035	Herc4	CAGGAAGGTGGAGTGTTTACCTT
chr20	25376762	25376785	-	0.766574478149414	0.748596857620133	Herc4	AGATAGGTATGTTCCTAATTTAC
chr20	25378112	25378135	-	0.394843063354492	0.610351254665724	Herc4	TGGAGCTATCTTTGGATGGGGAC
chr20	25378258	25378281	-	0.817859725952148	0.68982261812273	Herc4	TGTTGGGGACAGAATAAATATGG
chr20	25379738	25379761	-	0.606940956115723	0.619674796215361	Herc4	GGACATCCAGATAGTACAGGTTG
chr20	25379759	25379782	-	0.419088821411133	0.59459642094701	Herc4	TAGAAATATTAAAAGTCTTTCGG
chr20	25379764	25379787	-	0.275107078552246	0.555539349766161	Herc4	TTTTCTAGAAATATTAAAAGTCT
chr20	25383932	25383955	-	0.912391510009766	0.808454428234907	Herc4	ATGTGGAGAAGCTCATACATTAG
chr20	25383993	25384016	-	0.1490793800354	0.694701727608394	Herc4	CTGACTTTTGTTCTGTAGAGCAG
chr20	25397792	25397815	-	0.678556900024414	0.691508752672953	Herc4	GGAGAAATGGCAGCACAAGTTGG
chr20	25447970	25447993	-	0.514073829650879	0.583757964542138	Mypn	ATCTAACTCCTCTTGGCTCAGGA
chr20	25448162	25448185	-	0.574866905212402	0.660574062687812	Mypn	AGAACTGTACTGTGGCCTCTTGG
chr20	25448176	25448199	-	0.540409317016602	0.598905098943461	Mypn	TTGGACTGGGTTTCAGAACTGTA
chr20	25448315	25448338	-	0.28217700958252	0.509649201918288	Mypn	TTGCACAACTTTGTTTGGGGATT
chr20	25448345	25448368	-	0.55830997467041	0.763140600125029	Mypn	CGTCAGATCTGAGAAAGTCGGGC
chr20	25470735	25470758	-	0.669402084350586	0.636448549127034	Mypn	AAGTTCCTTGCCTTCACAATACC
chr20	25470769	25470792	-	0.538919143676758	0.781623676882123	Mypn	CTGCCTGTACGATGTGGATGTCT
chr20	25477703	25477726	-	0.654219589233398	0.794377304304114	Mypn	CCGTTCAGGCCTTGCAAATAGTT
chr20	25477743	25477766	-	0.580218658447266	0.631886193442936	Mypn	GATTACCTTCGTAAACACTGGTG
chr20	25487109	25487132	-	0.75828742980957	0.63959909258429	Mypn	ACTCTGCACTCAAAGACAACCAG
chr20	25487127	25487150	-	0.556381645202637	0.670313359332762	Mypn	GGAGACGGGGCCCCTTTCACTCT
chr20	25502238	25502261	-	0.541271095275879	0.516029306035278	Mypn	TTTGCTGACTGTCCTCTGAATTG
chr20	25502368	25502391	-	0.689726943969727	0.87319536361893	Mypn	CACTGGTGATGGAATAGGAGACT
chr20	25503172	25503195	-	0.593033065795898	0.623402886727038	Mypn	TTCATCAGACCCTGGGGTGGTCT
chr20	25554261	25554284	-	0.827199020385742	0.673342100621317	Pbld1	TAGAGAGCCTGAAGGTGAACACA
chr20	25559421	25559444	-	0.807326354980469	0.811687559202271	Pbld1	CTCTCTACCCAACCTTCCCCCAG
chr20	25560122	25560145	-	0.553071441650391	0.634793183264523	Pbld1	CTCCTCTGAAGGTTCTTGCTTTG
chr20	25560780	25560803	-	0.588748016357422	0.667931237269015	Pbld1	ATCCGGAAACTGCAGCCGACGGA
chr20	25565507	25565530	-	0.734443817138672	0.904472252079904	Pbld1	CACGGTAATCCTGCCGCAGTCTG
chr20	25573479	25573502	-	0.827199020385742	0.673342100621317	Pbld2	TAGAGAGCCTGAAGGTGAACACA
chr20	25575809	25575832	-	0.824892578125	0.819463887017565	Pbld2	CTCTCTACCCAACCTTCCCCCAG
chr20	25586613	25586636	-	0.614834480285645	0.816347003744686	Pbld2	CCTTGTGTGGCCACGCCACCCTG
chr20	25586669	25586692	-	0.550904541015625	0.668180498603719	Pbld2	CTCCTCCTAAGGTTCCCGATTCG
chr20	25586680	25586703	-	0.498871116638184	0.376702767519562	Pbld2	TTTGACCTTTCCTCCTCCTAAGG
chr20	25587010	25587033	-	0.71100944519043	0.597751139246886	Pbld2	GTCCGAAAACTGCAACCAACTGA
chr20	25587086	25587109	-	0.0115307426452637	0.525868824017474	Pbld2	TTTTTTATTTAAGACATTGGATG
chr20	25599044	25599067	-	0.734443817138672	0.904472252079904	Pbld2	CACGGTAATCCTGCCGCAGTCTG
chr20	25620937	25620960	-	0.438525123596191	0.827154940103909	Hnrnph3	CTCTTTGCTGCAACCAAATGGCA
chr20	25621551	25621574	-	0.749553985595703	0.622772483541971	Hnrnph3	TGCTATCTCCTTTGAAGCAAACT
chr20	25621565	25621588	-	0.527969970703125	0.842064562315533	Hnrnph3	CCCAGAGCATTTTCTGCTATCTC
chr20	25621575	25621598	-	0.425407180786133	0.66324398211979	Hnrnph3	CTTGTGTTTCCCCAGAGCATTTT
chr20	25622157	25622180	-	0.742636795043945	0.693492502391797	Hnrnph3	ACTCCTGCTACTCCTGAAGATCT
chr20	25623220	25623243	-	0.653415145874023	0.79259257349998	Hnrnph3	AGTCGCACGAAAAGGCAGCCCTC
chr20	25643372	25643395	-	0.450940628051758	0.676728064477433	Rufy2	ACGATTTGCAGTTAGCAATAGCG
chr20	25645776	25645799	-	0.568711700439453	0.658107787802628	Rufy2	ATTGCCAATTCCAGCAGCACCGT
chr20	25646961	25646984	-	0.449454154968262	0.604487616560727	Rufy2	TCAATGTATTTAAAGAATGAAGA
chr20	25650106	25650129	-	0.627348747253418	0.616456489557065	Rufy2	TAGGACTCCCCTGGGTCGTGCTA
chr20	25651595	25651618	-	0.435281448364258	0.818629933507696	Rufy2	CCAGTAAGAAAATCCTTTTTGAG
chr20	25655467	25655490	-	0.807420196533203	0.807834301485621	Rufy2	AGCTACAAAAGACCCCACGGCTG
chr20	25655478	25655501	-	0.181789817810059	0.62231709316644	Rufy2	ATGTGTTTTTCAGCTACAAAAGA
chr20	25657548	25657571	-	0.652402038574219	0.703564280102457	Rufy2	AGATTGCGGAGGATGTCAGCCTA
chr20	25671772	25671795	-	0.666640167236328	0.701870328210528	Dna2	AGCGTTCTGCTGACCAGTTATAC
chr20	25671817	25671840	-	0.678266754150391	0.578452223437068	Dna2	TCTGCCTTCCATGCCTAGGTAAG
chr20	25672938	25672961	-	0.556672439575195	0.706544462706062	Dna2	AAAAGACTACACACTCATTGTCG
chr20	25674436	25674459	-	0.602226104736328	0.713058497128484	Dna2	AAGGAACCTCAGTTTATAGCCTA
chr20	25674474	25674497	-	0.526729888916016	0.541468175848944	Dna2	TTTGCAGCAAAAGACTTCGAGAA
chr20	25674484	25674507	-	0.0112857031822205	0.430550223860058	Dna2	TTTATTTTTCTTTGCAGCAAAAG
chr20	25674623	25674646	-	0.79549201965332	0.681007487262901	Dna2	GATTAGACCGGGAAGAAAAACAT
chr20	25674623	25674646	-	0.79549201965332	0.681007487262901	Slc25a16	GATTAGACCGGGAAGAAAAACAT
chr20	25675890	25675913	-	0.547552642822266	0.732771225684689	Dna2	AGCGGAAAAATGGCCCCATGCCC
chr20	25675890	25675913	-	0.547552642822266	0.732771225684689	Slc25a16	AGCGGAAAAATGGCCCCATGCCC
chr20	25676947	25676970	-	0.671524353027344	0.663364778043781	Dna2	AGCCTGTGGTGCCTCATGTTAAC
chr20	25676947	25676970	-	0.671524353027344	0.663364778043781	Slc25a16	AGCCTGTGGTGCCTCATGTTAAC
chr20	25682294	25682317	-	0.592231216430664	0.582273318943145	Dna2	TCTAAGTGGGCTGACGAGTTCAT
chr20	25682294	25682317	-	0.592231216430664	0.582273318943145	Slc25a16	TCTAAGTGGGCTGACGAGTTCAT
chr20	25682371	25682394	-	0.0159510266780853	0.730710306742304	Dna2	CCTTTTTTGGCAGGTATCGCTTG
chr20	25682371	25682394	-	0.0159510266780853	0.730710306742304	Slc25a16	CCTTTTTTGGCAGGTATCGCTTG
chr20	25683450	25683473	-	0.498934478759766	0.699183891112503	Dna2	AAAAAGCAATAAGTGAGAGCTTT
chr20	25683450	25683473	-	0.498934478759766	0.699183891112503	Slc25a16	AAAAAGCAATAAGTGAGAGCTTT
chr20	25686962	25686985	-	0.659954299926758	0.738111339648307	Dna2	AGGAGTTCGGTACCAGTTGAGCC
chr20	25686962	25686985	-	0.659954299926758	0.738111339648307	Slc25a16	AGGAGTTCGGTACCAGTTGAGCC
chr20	25686978	25687001	-	0.392847480773926	0.576774942236191	Dna2	AACCTTGCCTGTTTTCAGGAGTT
chr20	25686978	25687001	-	0.392847480773926	0.576774942236191	Slc25a16	AACCTTGCCTGTTTTCAGGAGTT
chr20	25688124	25688147	-	0.429663925170898	0.497319437675844	Slc25a16	TTTGCTGAGACAGTTCTGAGCCG
chr20	25688156	25688179	-	0.484114074707031	0.630367453946641	Slc25a16	GATTTAGACTTCAGAAGAAGGCA
chr20	25693702	25693725	-	0.443376274108887	0.659265329326707	Slc25a16	ACAACATATGAACTTATGAAGCA
chr20	25693819	25693842	-	0.731603469848633	0.721141525700672	Slc25a16	AGTACCATGAGGGAGACCATGAA
chr20	25693830	25693853	-	0.646998138427734	0.537760193117215	Slc25a16	TACTGTCTTTCAGTACCATGAGG
chr20	25698299	25698322	-	0.514432334899902	0.779145818658575	Slc25a16	CTATGCTCCCACCCTGCTTGGCC
chr20	25698338	25698361	-	0.0115463781356812	0.794587077345223	Slc25a16	CTTTTTTACCTTTGGTACCTTGA
chr20	25701301	25701324	-	0.485985412597656	0.749850498726517	Slc25a16	CTTGGATTCTACAGAGGTCTGAT
chr20	25701324	25701347	-	0.328065795898437	0.503967769838231	Slc25a16	TTTATTCAAAGGAAGGTGGTTTC
chr20	25704473	25704496	-	0.784202346801758	0.565721015687974	Slc25a16	TGGTCATGTGCATAGATTAATGG
chr20	25704502	25704525	-	0.6588232421875	0.560191397805586	Slc25a16	TAGTTCATTACTACAAAGCTGGG
chr20	25707376	25707399	-	0.685411529541016	0.785196285952039	Slc25a16	CCTACGGTGCAATCCAGTTCATG
chr20	25707456	25707479	-	0.620223350524902	0.623243824761829	Slc25a16	TGCACTGCGCGCTGTTCCCCAAA
chr20	25707475	25707498	-	0.557325782775879	0.78888557913911	Slc25a16	CATGAGTAGGGGTACTTTCTGCA
chr20	25707486	25707509	-	0.366430397033691	0.493779310663611	Slc25a16	TAAACTCTTTCCATGAGTAGGGG
chr20	25754194	25754217	-	0.77405647277832	0.575394578055373	LOC103694416	TCCTCTCCATCCATTGTGTTCTT
chr20	25754236	25754259	-	0.581477546691895	0.691267927606153	LOC103694416	ACATACATGGCATCAGGGCCTTC
chr20	25754345	25754368	-	0.512665252685547	0.552926189461968	LOC103694416	ATTCTCCTCAAACTGACCTGGAC
chr20	25754392	25754415	-	0.725643463134766	0.749401275695716	LOC103694416	GATAGCACATGTGAAGGGATCTC
chr20	25768467	25768490	-	0.393717079162598	0.55663710438825	Tet1	TTAGGTTTGGGTGTGACTACTGG
chr20	25768535	25768558	-	0.741463165283203	0.85723830185183	Tet1	CGGAGTGCTTTACCCCTGGATCA
chr20	25768582	25768605	-	0.883790588378906	0.674980029611513	Tet1	TGTATCTGGAGACATGACAGCAT
chr20	25768839	25768862	-	0.762672348022461	0.58378361931336	Tet1	TCAGAGGTAACTTCAGAAGTTGA
chr20	25769083	25769106	-	0.578701248168945	0.615823967726123	Tet1	TTCTTCGGACTTAGTATCAAGGA
chr20	25769104	25769127	-	0.499895286560059	0.672366452078902	Tet1	TGGGGTAGTTTTAAGGGTTTCTT
chr20	25769284	25769307	-	0.702234573364258	0.607812277456299	Tet1	TGGTTGGTTTAGCATAGTAATAG
chr20	25769901	25769924	-	0.403904228210449	0.744938689829947	Tet1	CTCTTCTTACAGATCTGGTGGCT
chr20	25783420	25783443	-	0.459200172424316	0.618991401299747	Tet1	CCTCTGGGGCCTCTTGTTTTCTT
chr20	25783460	25783483	-	0.707323303222656	0.764901355526398	Tet1	ATCAAGAGCTGATTACCTTTAAA
chr20	25805939	25805962	-	0.80855339050293	0.765976868246451	Tet1	AAGGGGATGTGTGAACAAACCCA
chr20	25806004	25806027	-	0.572163352966309	0.592091317111641	Tet1	TTGTTCGGTGTCCACTTCTCCAC
chr20	25806065	25806088	-	0.653465347290039	0.738410644781398	Tet1	AACTCCAGCTAAATTTGCACCTC
chr20	25806135	25806158	-	0.40894458770752	0.542190052620875	Tet1	TTACAGTCTGTGCGAATGTCGGG
chr20	25806145	25806168	-	0.43831714630127	0.631245623035704	Tet1	ATGCCGTTTCTTACAGTCTGTGC
chr20	25806225	25806248	-	0.655255661010742	0.82999163491322	Tet1	CCAATACCTTGCTAAATTCCTCA
chr20	25806502	25806525	-	0.540222778320313	0.733086271150595	Tet1	ATTAGGGATAAAAGACTTGGCTG
chr20	25806611	25806634	-	0.527839279174805	0.476921738462981	Tet1	TTCATCCTTCTCTGTCTTGGATG
chr20	25806672	25806695	-	0.715656204223633	0.570234920419918	Tet1	TCACTGAATGAAGGACATCCTTG
chr20	25806702	25806725	-	0.346735763549805	0.624412818477839	Tet1	CTTGAACATTCGGGTCTTGGAAG
chr20	25806847	25806870	-	0.278682422637939	0.652326709770463	Tet1	CCACTAGCAATGCTTTTACCAGC
chr20	25806893	25806916	-	0.646087417602539	0.597052322275961	Tet1	TTCTGGTAATGGACATGAATTCT
chr20	25806908	25806931	-	0.0529935693740845	0.615883465978085	Tet1	AAGATTTTGACTTTCTTCTGGTA
chr20	25807067	25807090	-	0.579288940429687	0.632482221033541	Tet1	AGCATTCCTGAACTCTGGGTTGA
chr20	25807079	25807102	-	0.73764778137207	0.658958672418829	Tet1	TGGTGTACTTTCAGCATTCCTGA
chr20	25807123	25807146	-	0.280825519561768	0.605310146572414	Tet1	TCCTGACTATGTTTTTGCTGTGT
chr20	25807141	25807164	-	0.79088005065918	0.637058450728702	Tet1	TGTTGTACCATGCGTTTCTCCTG
chr20	25807204	25807227	-	0.453912620544434	0.549467986807289	Tet1	TGTGTCTTCTTTGGCTTTGTTGA
chr20	25807240	25807263	-	0.606252326965332	0.684730259765162	Tet1	CGCTTGCTTGTGTATGGAGTTGG
chr20	25807246	25807269	-	0.0778303146362305	0.380474304873695	Tet1	TTTTTCCGCTTGCTTGTGTATGG
chr20	25807271	25807294	-	0.399645004272461	0.599792633780978	Tet1	TTGAGAGCTGTGGGCTGGGGCTT
chr20	25807395	25807418	-	0.642316589355469	0.59227867773103	Tet1	TCAACAGAACAGGAAGACTACGG
chr20	25807500	25807523	-	0.33157787322998	0.643461410368412	Tet1	TTGTGAATTTTATCTGATTGATA
chr20	25807645	25807668	-	0.491764755249023	0.640295505947777	Tet1	TGATCGACATTTACCATGGGCTG
chr20	25807737	25807760	-	0.444858360290527	0.599755184109466	Tet1	GAGCGCCTAGATGAAAATGTGTT
chr20	25807825	25807848	-	0.487560997009277	0.800961429552201	Tet1	CTGAGGGCTGATGCTGGGTCTGG
chr20	25954265	25954288	-	0.501626472473145	0.616173024964266	Rwdd1	TTGAGTTGGAAGGCCAAATTTGA
chr20	25954294	25954317	-	0.646242065429688	0.685587252225417	Rwdd1	ATGGCACCCCTGTTACAATTGAG
chr20	25954308	25954331	-	0.47563404083252	0.623848170071869	Rwdd1	TAAGAAACTGTTTCATGGCACCC
chr20	25954314	25954337	-	0.0299330735206604	0.576611984236231	Rwdd1	ATTTTCTAAGAAACTGTTTCATG
chr20	25955045	25955068	-	0.51516300201416	0.686691809803954	Rwdd1	ACAGGCCGAGGAGAATCTTGGCA
chr20	25959717	25959740	-	0.618656120300293	0.581971542060281	Rwdd1	TTGCAGTGTTATCAGAAAACCCA
chr20	25992666	25992689	-	0.746111679077148	0.876483368546991	Calhm4	CATGCTATACATCAGCTCCCTCT
chr20	25992703	25992726	-	0.750689697265625	0.678866297163395	Calhm4	ACTCCTAGCAAACGGGAAGAGAT
chr20	25992984	25993007	-	0.660846328735352	0.536085366542341	Calhm4	TCGTGGTTCCTGCCTTGATTCTT
chr20	25993003	25993026	-	0.456835250854492	0.554293401481228	Calhm4	TATTATGGTTCAGCTTTTCTCGT
chr20	25993046	25993069	-	0.612594108581543	0.764044683842312	Calhm4	CTCTTACACGTTCAGTTGTCCGT
chr20	26009657	26009680	-	0.502542991638184	0.662295500744309	Trappc3l	ATAATCCTTGCATAGCTGGGCAA
chr20	26024765	26024788	-	0.761068420410156	0.595533707350509	Trappc3l	TGAATAACTATGGCATCTTCTCA
chr20	26044361	26044384	-	0.687384490966797	0.634375034579872	Trappc3l	TGAGGAGTTCCCATGATGCCATG
chr20	26044380	26044403	-	0.500025215148926	0.704812002553299	Trappc3l	AATACCTGAGCATTATTTCTGAG
chr20	26067309	26067332	-	0.271173725128174	0.564710689388477	Calhm5	TTTTGCTCTTAAGATTCTAGGAT
chr20	26071953	26071976	-	0.599055633544922	0.851827591205142	Calhm5	CTAGGAGACGCTGCTGCCGCTTC
chr20	26072013	26072036	-	0.578368186950684	0.614810643442838	Calhm5	TGAATAACAAGGCCTGGAGGCTC
chr20	26072056	26072079	-	0.451917343139648	0.843367853326132	Calhm5	CTCTTTGCCCCTGCCTGGGTGTT
chr20	26072184	26072207	-	0.506872940063477	0.616761390239971	Calhm5	TTAACCAAAAAACTGCTATTGGT
chr20	26075126	26075149	-	0.633703422546387	0.654243104722544	Trappc3l	TGCTTGAATTGTGGCAGGTCACA
chr20	26096068	26096091	-	0.507867126464844	0.828885441656517	Calhm6	CTGTAGGTGCTCGGTTGGGTTCT
chr20	26097000	26097023	-	0.479886360168457	0.755750261509556	Calhm6	CTCCTGGGCTATGCGCTGAGCGC
chr20	26120056	26120079	-	0.598266639709473	0.557666032084528	Dse	TTCCACAATGTGGATGTCCCCTT
chr20	26120327	26120350	-	0.833439483642578	0.582199526805035	Dse	TCCCTGGGAGGGTCAGGTCACAG
chr20	26120354	26120377	-	0.595086402893066	0.636256512164617	Dse	TCCAGCTGTGTCAAAGAGTTGCT
chr20	26120440	26120463	-	0.322688598632813	0.67147494064059	Dse	ACTTTTGCCCCCAACGGTGTGCC
chr20	26120567	26120590	-	0.280195407867432	0.595655500293744	Dse	CTTCAAGTCAGGAAAGCTTGGGG
chr20	26120702	26120725	-	0.491853904724121	0.697934859438671	Dse	CTTCAGGTATGATGCCAGCTTGA
chr20	26128982	26129005	-	0.450839538574219	0.653627411059641	Dse	AAAGAACTGTGGCCATTGCAGAC
chr20	26128994	26129017	-	0.435800514221191	0.740542633130686	Dse	CTACAGGGTTTCAAAGAACTGTG
chr20	26129006	26129029	-	0.0139354825019836	0.603909073012799	Dse	AAACTTTTTTTCCTACAGGGTTT
chr20	26132344	26132367	-	0.589221267700195	0.649576975954722	Dse	TTGTTCAGAGGCACTTTGACATC
chr20	26132506	26132529	-	0.566441459655762	0.638574696280466	Dse	ATCCTTCAGGGTACCTTCAGGAG
chr20	26135352	26135375	-	0.757770767211914	0.706338792760684	Dse	GCCACTGCGTATGACTTCTTATA
chr20	26171497	26171520	-	0.310748443603516	0.683485649704514	Dse	ATATGTTTGCTTTGCTGTGTGTC
chr20	26171595	26171618	-	0.660907592773437	0.594729432562476	Dse	TCGTAGGATCGTTCAAAGATGAT
chr20	26256197	26256220	-	0.0578300380706787	0.533453649033324	Gcc2	TTTTTTGAGACACAGACACTGTT
chr20	26257419	26257442	-	0.667812042236328	0.57082231913103	Gcc2	TATGTGATTGTTCAAACTCTTTT
chr20	26257433	26257456	-	0.625157203674316	0.629418564971376	Gcc2	TCTTACGTAGTTTCTATGTGATT
chr20	26257439	26257462	-	0.513143348693848	0.790389843796208	Gcc2	CATTTCTCTTACGTAGTTTCTAT
chr20	26257487	26257510	-	0.566369476318359	0.520748684533306	Gcc2	TTTGCTGTGCTCTGAGTGTACTG
chr20	26257676	26257699	-	0.513616790771484	0.651373005225772	Gcc2	ATCACTGGTAGCTTCTAATTGCT
chr20	26257705	26257728	-	0.747531204223633	0.641802905397382	Gcc2	TGGAGATGAATAATCTCTTGCTG
chr20	26257823	26257846	-	0.69514289855957	0.865662682768102	Gcc2	CATTTGAGACATCAGCTCATTAA
chr20	26257931	26257954	-	0.738698272705078	0.559938224293053	Gcc2	TGATTCACATTGGTAATTCTCTG
chr20	26258129	26258152	-	0.36930534362793	0.731225169085042	Gcc2	AAGTTTTAACTTGAGATTATTCA
chr20	26258168	26258191	-	0.550315895080566	0.721822862819687	Gcc2	ATGGAAAAACTCATCCTTTATAT
chr20	26258237	26258260	-	0.774244995117187	0.587046750964004	Gcc2	TACTACGTAGCTCTGTTCTTCTT
chr20	26258306	26258329	-	0.449232025146484	0.54597790206433	Gcc2	TTTGTTATGTTGTTCCACAGTAC
chr20	26258335	26258358	-	0.770095138549805	0.639414787244394	Gcc2	TGATGGTGCTCCTGAAGACGCTG
chr20	26258339	26258362	-	0.476174621582031	0.438375126180766	Gcc2	TTTCTGATGGTGCTCCTGAAGAC
chr20	26258378	26258401	-	0.734965896606445	0.662180241712965	Gcc2	TGAACCTGACATAAATGTCTCAC
chr20	26258384	26258407	-	0.263033199310303	0.498139645910851	Gcc2	TTTTTCTGAACCTGACATAAATG
chr20	26258405	26258428	-	0.389081001281738	0.650936273437581	Gcc2	AAACATTAATGCTAACTTTTCTT
chr20	26258432	26258455	-	0.561983642578125	0.685596164630161	Gcc2	ACACTGTTCCTTAAGTCCCTGTA
chr20	26258447	26258470	-	0.429763565063477	0.714380230098739	Gcc2	ATGTTGTAGATTTTCACACTGTT
chr20	26258495	26258518	-	0.773006744384766	0.698825940940836	Gcc2	CATCATCTCTCGTAAACTCTCAT
chr20	26258529	26258552	-	0.536849136352539	0.719984244992392	Gcc2	CAGCAGATTCTCCAAGTTCCGTT
chr20	26258549	26258572	-	0.0309556031227112	0.615729138234881	Gcc2	AAACTCTTGACTTATTTTTCCAG
chr20	26258618	26258641	-	0.399744300842285	0.660835705815915	Gcc2	GTTAAAAGCAGTTCTTAGCTTCT
chr20	26258636	26258659	-	0.294362392425537	0.718795968155269	Gcc2	AAGAAGAGCGTCTTTTTCGTTAA
chr20	26258660	26258683	-	0.605320701599121	0.604241603228565	Gcc2	TCCTTGTAGGCGATTTATAGTTT
chr20	26258666	26258689	-	0.145220909118652	0.679480760081107	Gcc2	ATTTTCTCCTTGTAGGCGATTTA
chr20	26258702	26258725	-	0.596495513916016	0.625928468406397	Gcc2	GAGTTCTGATACCAATTCTTGTG
chr20	26258813	26258836	-	0.66651725769043	0.672632482132055	Gcc2	TTCAGCAAGAGAACTTATCTTTG
chr20	26258875	26258898	-	0.941058349609375	0.642927500839924	Gcc2	TGATGGAGATCATCTATCTCTTC
chr20	26258882	26258905	-	0.524238891601562	0.715395723363807	Gcc2	CCATTTCTGATGGAGATCATCTA
chr20	26258893	26258916	-	0.479659233093262	0.45877865114834	Gcc2	TGTTCCCTTTCCCATTTCTGATG
chr20	26258979	26259002	-	0.549923210144043	0.776745564071511	Gcc2	CTGTTAATTCACTTACTCTTTGT
chr20	26258990	26259013	-	0.338862075805664	0.635406982089904	Gcc2	ATCTAGTTTTCCTGTTAATTCAC
chr20	26259002	26259025	-	0.340008850097656	0.584957250610021	Gcc2	TCTTAATATTTCATCTAGTTTTC
chr20	26259040	26259063	-	0.155486402511597	0.667330198815406	Gcc2	ATTTGAACCATAATGTTTTGGTC
chr20	26259098	26259121	-	0.563109703063965	0.855685429204934	Gcc2	CTCATAAAGAGACTTGATTTTAG
chr20	26259119	26259142	-	0.56624324798584	0.65455374798858	Gcc2	AGAATGCAGTCTATTGTTTTCCT
chr20	26259200	26259223	-	0.709123153686523	0.709490616196509	Gcc2	GAATTCAGCAACATGCTCTTTAT
chr20	26259205	26259228	-	0.402825126647949	0.506688473020578	Gcc2	TTTTCGAATTCAGCAACATGCTC
chr20	26259254	26259277	-	0.216822814941406	0.630362864033375	Gcc2	AAGCAGTTTATTTAAATCATCTC
chr20	26259404	26259427	-	0.623796119689941	0.58044658732221	Gcc2	TTCCTTTACTGTCACTAAGGATT
chr20	26259452	26259475	-	0.692210464477539	0.585698300228948	Gcc2	TAATTCTAATACTCTCGCATCAT
chr20	26259535	26259558	-	0.691592864990234	0.587375338518017	Gcc2	TCTTGTTCAGAGTCTCTTACTAA
chr20	26259549	26259572	-	0.336509666442871	0.666997411945571	Gcc2	TTAGGAGAATTTTCTCTTGTTCA
chr20	26259605	26259628	-	0.654287261962891	0.658357998384126	Gcc2	TAGAATATCACACTGCAGGGCCT
chr20	26259623	26259646	-	0.340243721008301	0.620565301298325	Gcc2	ATTAGTATTCTTCATTTCTAGAA
chr20	26259638	26259661	-	0.0378648805618286	0.684296809912151	Gcc2	AAGGCTTGTTTTTTCATTAGTAT
chr20	26259710	26259733	-	0.0428955411911011	0.65753326038989	Gcc2	ATTATGGACTTCATTTTTGCTGT
chr20	26259734	26259757	-	0.668598937988281	0.683979636309725	Gcc2	ATGTTCTATGACAAGATCCTTTT
chr20	26260491	26260514	-	0.385590591430664	0.54196938662443	Gcc2	TTCCAGCTCTTTTACCAATGAAA
chr20	26262755	26262778	-	0.432422256469727	0.514548665575121	Gcc2	TCATCCTTGTCTTTGGATTCTTT
chr20	26262794	26262817	-	0.517256698608398	0.445660882745936	Gcc2	TTTGCTCTCACAGCGACTAGTTT
chr20	26262815	26262838	-	0.564354476928711	0.788184423727454	Gcc2	CTGTTAGAATCTAGTTCTTTCTT
chr20	26262952	26262975	-	0.703181076049805	0.548856053775048	Gcc2	TGACTGTACGGACTCGAGTTCGT
chr20	26263000	26263023	-	0.642739639282227	0.598341297857838	Gcc2	TGCTCCTTGGATAAACTCCTTCA
chr20	26264568	26264591	-	0.684330749511719	0.679177382459869	Gcc2	CACATCCAGCTGTTCTGACTGCT
chr20	26266386	26266409	-	0.670741424560547	0.59390849404604	Gcc2	TACTACTCCTTTGGCTCTCTGGA
chr20	26266404	26266427	-	0.231501617431641	0.689105757701615	Gcc2	AGCTTCCAGTTCTTTTTCTACTA
chr20	26389374	26389397	-	0.48060417175293	0.499454520645925	Lims1	TTCATTCTCTGGGATAGTGCTCG
chr20	26389502	26389525	-	0.819246063232422	0.678341276384992	Lims1	GCATAGAAATCACAGAATTCCTT
chr20	26403724	26403747	-	0.590280685424805	0.671374051772419	Lims1	ACGATTATGACATGGGCGACACA
chr20	26403743	26403766	-	0.41243236541748	0.776036508247771	Lims1	CAAGGCCTCTGGCCTTTTCACGA
chr20	26403759	26403782	-	0.255721588134766	0.553803498214173	Lims1	TGGCAGATGTATTTTCCAAGGCC
chr20	26405537	26405560	-	0.829371871948242	0.734034818479607	Lims1	AGCTCCCGAGCATCAGCAGTTAG
chr20	26452508	26452531	-	0.803558120727539	0.662147277352839	Ranbp2	ACCTACCTTAAGAGTCTGGACAA
chr20	26452908	26452931	-	0.555767822265625	0.724273737899099	Ranbp2	CTGCACATCTCTGGTGGAAAGTG
chr20	26454842	26454865	-	0.746294708251953	0.719450072125109	Ranbp2	ACAGACTGAAGAGCACTATCAAA
chr20	26454859	26454882	-	0.573285026550293	0.66988250669964	Ranbp2	CACCCACAGAAGATTTCACAGAC
chr20	26454888	26454911	-	0.634257431030273	0.650199247996236	Ranbp2	TAGGAACGTAGCTGATAGCTCGT
chr20	26454893	26454916	-	0.50893985748291	0.678861804605538	Ranbp2	GTTTCTAGGAACGTAGCTGATAG
chr20	26457935	26457958	-	0.0250225782394409	0.63106042786429	Ranbp2	TCCTTTTATTAATTTAACCTTTG
chr20	26457956	26457979	-	0.478504028320313	0.75934513537433	Ranbp2	CAGTAGATTTTGTCCAGTTTCTC
chr20	26458010	26458033	-	0.473017768859863	0.762797072865019	Ranbp2	ATCAGTTAATATATTGTTACCTG
chr20	26459378	26459401	-	0.80355827331543	0.850153742582535	Ranbp2	CAATATCATCGTTACCAAGAAAA
chr20	26461538	26461561	-	0.472586212158203	0.683907205895846	Ranbp2	GAATTGCTGGTAAAGTAGGCAGT
chr20	26461591	26461614	-	0.472969169616699	0.622894022304253	Ranbp2	AAGCCTTGATGTCTCCTGAGGCA
chr20	26461836	26461859	-	0.799305953979492	0.628450285407307	Ranbp2	TGTACAAAGCTGTCTGCACACTG
chr20	26461882	26461905	-	0.745469436645508	0.606922898705295	Ranbp2	TGTGAATCAGAGTACAAACTGCA
chr20	26462094	26462117	-	0.662043838500977	0.68927266390393	Ranbp2	ACGTTGAACTAGAAGTCGCAATT
chr20	26462118	26462141	-	0.559645576477051	0.741122993935196	Ranbp2	CTGGCCTCTCAGACTGTTTATTT
chr20	26462171	26462194	-	0.725778274536133	0.685777719766829	Ranbp2	TGAAGACTCTGTGCCCAATGCAC
chr20	26462743	26462766	-	0.483634872436523	0.69685554547779	Ranbp2	CTCCAATAATGAACACTTCTGCC
chr20	26462772	26462795	-	0.634678039550781	0.567111667006365	Ranbp2	TGATCATCTTCAACAATGGTAAG
chr20	26463125	26463148	-	0.712147750854492	0.824614520117302	Ranbp2	CGTTAACAGCATCCAATATAGCA
chr20	26463296	26463319	-	0.607983551025391	0.623629739951158	Ranbp2	AATATCTTCTGCTTTCCTGTGAA
chr20	26463348	26463371	-	0.12236475944519	0.57575290205573	Ranbp2	TCAGATAATTTTTGCACTCTTCT
chr20	26463412	26463435	-	0.562528114318848	0.631226525198827	Ranbp2	TGAACCACGGAAATATTTGAATC
chr20	26464341	26464364	-	0.397926445007324	0.688575083454699	Ranbp2	CTACTTGCCTTGTAACTTTTACT
chr20	26464345	26464368	-	0.596784820556641	0.447625277620907	Ranbp2	TTTCCTACTTGCCTTGTAACTTT
chr20	26464478	26464501	-	0.250211296081543	0.693143756666698	Ranbp2	AATAAAGAATTTTGATCTTCTGC
chr20	26472008	26472031	-	0.168753776550293	0.788348187719505	Ranbp2	CTTTGTTACCTTTGTGGGAGTTA
chr20	26472910	26472933	-	0.832822570800781	0.90625844821494	Ranbp2	CTGAGAGAACATACAAGAAGATG
chr20	26473103	26473126	-	0.547280044555664	0.821248356715613	Ranbp2	CAAATTCTATAACCTTTGATTCT
chr20	26473288	26473311	-	0.723845138549805	0.69428782153396	Ranbp2	ACTGTTACTGTAAGCTGTTGAAG
chr20	26473420	26473443	-	0.532482795715332	0.632549281482915	Ranbp2	TGTAAGTGTACTTTTGCTTCCAA
chr20	26473443	26473466	-	0.419788017272949	0.538632124835154	Ranbp2	TGCTGATTTGGGCCCATGTTTTC
chr20	26473496	26473519	-	0.600311050415039	0.834617540553179	Ranbp2	CTGGACCGTGAAAAGTAAACATA
chr20	26473546	26473569	-	0.0211911725997925	0.638327318084841	Ranbp2	ATGACTTTTATTTGCCAGTTCTG
chr20	26473839	26473862	-	0.619033813476562	0.75220359540289	Ranbp2	ATATCGGGGCTTATATAATGATT
chr20	26474102	26474125	-	0.581204414367676	0.732953301573677	Ranbp2	CACCATCAGATTTGCAAATGTCC
chr20	26474193	26474216	-	0.578419761657715	0.642606989031696	Ranbp2	GTAGCAGTTGCAGCATTCTTAAA
chr20	26474260	26474283	-	0.723492126464844	0.736652884687732	Ranbp2	AACTAATGGTGAACCTAGGAGCT
chr20	26474290	26474313	-	0.434228439331055	0.632281291535012	Ranbp2	TGGGCCAGTTTTAGAAGCAAAGC
chr20	26474366	26474389	-	0.762702789306641	0.637360619024518	Ranbp2	TTACTAAACAAACACTGCAATCC
chr20	26474555	26474578	-	0.821933517456055	0.643760633733981	Ranbp2	GGACTAGGCATATACTGCAATCC
chr20	26474697	26474720	-	0.574587898254394	0.595302044315647	Ranbp2	TTAGCAAACATGTCATCAAATCC
chr20	26474735	26474758	-	0.795057144165039	0.613859119483305	Ranbp2	TCACTGAGCACAAACTACAATCC
chr20	26474924	26474947	-	0.711200714111328	0.631047818812485	Ranbp2	GGACAAAACACAAGCTGCAATCC
chr20	26475062	26475085	-	0.796638946533203	0.639328147906102	Ranbp2	TGGTAAACAAGCCTTCAAAACCA
chr20	26475262	26475285	-	0.341028137207031	0.559970568125779	Ranbp2	TGGAAAGTTACTTTTGAATTCTG
chr20	26475294	26475317	-	0.760116500854492	0.671035047881968	Ranbp2	TGCTCTGATATGCCAACTTTAAA
chr20	26475322	26475345	-	0.723451614379883	0.572164094450664	Ranbp2	TTGATCCACATGCCCAAATTTAA
chr20	26475446	26475469	-	0.694912872314453	0.80000938201991	Ranbp2	CCTTCTCCTGAATGCCAAACTTA
chr20	26475468	26475491	-	0.381723442077637	0.4790248872931	Ranbp2	TCACTCTTCTTCTCTTGATTTCC
chr20	26475478	26475501	-	0.555389862060547	0.586901267822975	Ranbp2	AAGATGTTTCTCACTCTTCTTCT
chr20	26475618	26475641	-	0.598422546386719	0.532927118198024	Ranbp2	TTGCCAAACTGAAATCCTTCTCT
chr20	26475655	26475678	-	0.933731918334961	0.667277759910641	Ranbp2	TCCTGCACCTGAAAATCCCTTGA
chr20	26475693	26475716	-	0.419511756896973	0.53434904794931	Ranbp2	TCAGCCACTTTGCCACTTTGTGA
chr20	26475717	26475740	-	0.485045738220215	0.650418715546114	Ranbp2	TCAAGATCAGAAGTATTTGCTTT
chr20	26475787	26475810	-	0.679961013793945	0.733171352939917	Ranbp2	CGGCATCTGCACTACTGGTTCAA
chr20	26475820	26475843	-	0.58475944519043	0.601169535792914	Ranbp2	ATCTTCTTCCCCTGTTACAAGTT
chr20	26475846	26475869	-	0.706396026611328	0.650626154025287	Ranbp2	ACCCTTTGAGAATACAAAACTTT
chr20	26475882	26475905	-	0.760762786865234	0.76760214071076	Ranbp2	CACTGACTTATCTCAGCATCAAA
chr20	26475886	26475909	-	0.542853965759277	0.449311674035259	Ranbp2	TTTCCACTGACTTATCTCAGCAT
chr20	26476137	26476160	-	0.73310173034668	0.559157445003155	Ranbp2	TGCTTGAATTCTTCAGCTAGTTC
chr20	26503810	26503833	-	0.477370491027832	0.752088899106873	Ccdc138	ATCAGAGTAGTATCTTGGCGATG
chr20	26507787	26507810	-	0.485558090209961	0.524121092826791	Ccdc138	TTTAAATCATGAAAAGAATCCAG
chr20	26507794	26507817	-	0.277126064300537	0.706068100224669	Ccdc138	CCATTTCTTTAAATCATGAAAAG
chr20	26507800	26507823	-	0.421064949035645	0.585909847949842	Ccdc138	TGTTTCCCATTTCTTTAAATCAT
chr20	26507866	26507889	-	0.413920936584473	0.521288043738213	Ccdc138	TTTGAAGGAATGCTTTGTTATTT
chr20	26507872	26507895	-	0.284288711547852	0.754710781147755	Ccdc138	CATTTCTTTGAAGGAATGCTTTG
chr20	26511362	26511385	-	0.449856834411621	0.498703308671214	Ccdc138	TTTGACCCTCTGGGTCTTGGGTA
chr20	26511425	26511448	-	0.709888534545898	0.787674540834625	Ccdc138	ATATGTATATGAAATAATTCATC
chr20	26519475	26519498	-	0.803677062988281	0.648433903160474	Ccdc138	TGCTGTGCTGCAGTTTCATTCTA
chr20	26519545	26519568	-	0.653469009399414	0.673673472162712	Ccdc138	ATGTCTGAAAAGTAGCTGTTCTC
chr20	26523258	26523281	-	0.467770576477051	0.628122379087459	Ccdc138	TGTTAAGTGTTCAATTTCTGTAC
chr20	26523270	26523293	-	0.402331199645996	0.821411019213361	Ccdc138	CTTAAGAGTTTCTGTTAAGTGTT
chr20	26523340	26523363	-	0.589439811706543	0.634487726332671	Ccdc138	TTAAGTTATCATTCAGCTCTCTC
chr20	26524815	26524838	-	0.776464385986328	0.700881481194175	Ccdc138	AGTCTCTGTACTGTCATAAACTC
chr20	26524845	26524868	-	0.620571899414063	0.68633917604289	Ccdc138	ACTTCGTGAGCAGCATGGGAATC
chr20	26524861	26524884	-	0.0135136985778809	0.591632308458293	Ccdc138	TTGTTTTGAACTTTTCACTTCGT
chr20	26526392	26526415	-	0.816994094848633	0.67015567195227	Ccdc138	ACCGTCTACACCAGGTTCCTCAG
chr20	26526436	26526459	-	0.482378807067871	0.57547818764012	Ccdc138	TCTTGAATGTCACTTCTTTGGGA
chr20	26594773	26594796	-	0.693415756225586	0.869075027000682	Edar	CACAGTGAGAACGATGCCTCCTC
chr20	26597334	26597357	-	0.720235824584961	0.767247421622893	Edar	CCTGAGAATGGTGAATTCCAGAA
chr20	26597699	26597722	-	0.588114547729492	0.575830194031327	Edar	TCTTCAAGCAGCCTGCTGTAGCA
chr20	26597926	26597949	-	0.631532363891602	0.681392413571309	Edar	ATTGACGCCAGCAGAGCTCTCAA
chr20	26599277	26599300	-	0.719428176879883	0.708346296980429	Edar	AGCTCACTCCTCCAGCACTTCAG
chr20	26951411	26951434	-	0.648762588500977	0.727845444514211	Sh3rf3	CCTCATAGCTGTAGAGGGCCTTG
chr20	26951598	26951621	-	0.614590072631836	0.704892505142221	Sh3rf3	ATCTCAAAATCGTAAAGTGCTTT
chr20	27009531	27009554	-	0.728263931274414	0.842304184908473	Sh3rf3	CATGGAGTGCCTGTGACTGGAGG
chr20	27026383	27026406	-	0.751669464111328	0.644112495046144	Sh3rf3	TTCATAGCTGCATAGAATTCCAC
chr20	27026412	27026435	-	0.802227325439453	0.783366525768601	Sh3rf3	AGGTATATCCATTTGCCTGCAAA
chr20	27026439	27026462	-	0.727647323608398	0.558198776676368	Sh3rf3	TGGGGTAGCTCGCTCACTATGTT
chr20	27026455	27026478	-	0.309725723266602	0.576697276625182	Sh3rf3	TCTTACTGGGTCTTTCTGGGGTA
chr20	27041982	27042005	-	0.660900802612305	0.701798684235725	Sh3rf3	AATGACGCCCCCTTGAACCAGCC
chr20	27044245	27044268	-	0.645878448486328	0.638830262133369	Sh3rf3	ACCTCCTTGGCTCTGAGTTGTTT
chr20	27147944	27147967	-	0.649412078857422	0.851254673382159	Septin10	CTCTGGCTAGTGGAAAATGAAAA
chr20	27147951	27147974	-	0.426676826477051	0.619720882593383	Septin10	TTATTTCCTCTGGCTAGTGGAAA
chr20	27149391	27149414	-	0.483600196838379	0.829721969152678	Septin10	CAGGGACATTTACCATTTGCTGT
chr20	27151621	27151644	-	0.639720916748047	0.791597094508627	Septin10	CAACGGATGACGACACAACTGCC
chr20	27151698	27151721	-	0.695130004882813	0.610615465730915	Septin10	TAAAAGTGAGCTCCAGAAGTTTA
chr20	27151746	27151769	-	0.634732627868652	0.647930374605721	Septin10	TTAATAGGTGAACATTATACCAC
chr20	27154274	27154297	-	0.969391098022461	0.760581371853622	Septin10	AGCTATCAACCAATAGTTGATTA
chr20	27162194	27162217	-	0.676804656982422	0.561541944101593	Septin10	TTCTAGGGGAGACTGGAATTGGA
chr20	27162198	27162221	-	0.372117767333984	0.417522402992154	Septin10	TTTCTTCTAGGGGAGACTGGAAT
chr20	27162612	27162635	-	0.365382270812988	0.680641152490564	Septin10	GAAAGTTTACCTGATCAGCTGGT
chr20	27162666	27162689	-	0.55023551940918	0.720824693955077	Septin10	CTTCAGAAAAAAGAACATACCCG
chr20	27195486	27195509	-	0.728472213745117	0.670736858242617	Sowahc	TTGAGATGCACATACTTGGTACC
chr20	27195591	27195614	-	0.716079483032227	0.626653556786754	Sowahc	GCTGGAAGGTCCGGGACTTGAGG
chr20	27317785	27317808	-	0.609084129333496	0.559240030718727	P4ha1	TCATTATGGATCAAGTCAGTCAT
chr20	27321964	27321987	-	0.318133544921875	0.698227521689154	P4ha1	ATTAACTTGAATGCATTTACAGG
chr20	27326897	27326920	-	0.734096450805664	0.593812334970091	P4ha1	TTTGTAAGCAGAAGTGCCTTATC
chr20	27329809	27329832	-	0.616144104003906	0.576202425587737	P4ha1	TTTACTCATTATATACTCAAAAT
chr20	27329853	27329876	-	0.679510498046875	0.62862602566226	P4ha1	TGATCAGACTGGTCACCCGAAGC
chr20	27329868	27329891	-	0.314884605407715	0.539378892923657	P4ha1	TTTGGTGTAGTTTTCTGATCAGA
chr20	27329914	27329937	-	0.488758850097656	0.504760065598371	P4ha1	GTACTTCTGTCTCTCTGGCAGGT
chr20	27329955	27329978	-	0.484450492858887	0.850459664159012	P4ha1	CACTTTACCATTTTGATACCCTC
chr20	27331370	27331393	-	0.637589912414551	0.760374499750075	P4ha1	CATCATGGTAGCGGCAGAACAGC
chr20	27396703	27396726	-	0.617185707092285	0.613702681429563	Oit3	ACACAGTCCCTGTGTTGTGCAAG
chr20	27401233	27401256	-	0.645963668823242	0.821091652405474	Oit3	CCTTCTACAGACGAAAATGAGTG
chr20	27406686	27406709	-	0.527290725708008	0.551685140428545	Oit3	TATGACATTTGTGATGAGGATTG
chr20	27435787	27435810	-	0.674694442749023	0.620146275438258	Mcu	TCCGACAACTGCAAGAGGAGGAT
chr20	27579977	27580000	-	0.386623458862305	0.647345138127326	Mcu	CCGGGCTGGGCGTCAGCCGCCAG
chr20	27698510	27698533	-	0.68976188659668	0.60619781371079	Micu1	TGTCTCTGAATCCAGAACGCTTC
chr20	27705400	27705423	-	0.643320693969727	0.724240892598575	Micu1	AAGGTGGCAAAATACCGGAAGAT
chr20	27705422	27705445	-	0.575005111694336	0.691543291798658	Micu1	ACCAGGTTCGTTGATTACTTTCA
chr20	27713607	27713630	-	0.485759201049805	0.83139160353073	Micu1	CATCGAAGCGCTTTATTATGTAC
chr20	27749722	27749745	-	0.76753173828125	0.797878064836577	Micu1	CCTTTGAGATCAGCTCCAAAAAA
chr20	27837738	27837761	-	0.524389533996582	0.481408987881654	Dnajb12	GGTCCCGCTTGTCTTCCTGGTGG
chr20	27837815	27837838	-	0.653799133300781	0.72124079492673	Dnajb12	ACAGCTGCCACCTGCTCTGAAGT
chr20	27840029	27840052	-	0.62456615447998	0.577028808831299	Dnajb12	TCCGGGTTGCTGAGGACGGCATA
chr20	27840035	27840058	-	0.0230571889877319	0.645972328447124	Dnajb12	CTTTTCTCCGGGTTGCTGAGGAC
chr20	27893735	27893758	-	0.649351348876953	0.497875311143551	Ddit4	TCGTCCTCCTCTTCCTCTTCGTC
chr20	27930261	27930284	-	0.689784545898438	0.666320108254013	Anapc16	GCTTGTAGATGGCTCTGAGCGAT
chr20	27935839	27935862	-	0.681643447875977	0.766860949742269	Anapc16	AGTGTGTCCGACCTTGCCCCACC
chr20	27935939	27935962	-	0.721704330444336	0.837186930473209	Anapc16	CTCTAGTGAAGAGAGACTTCTAC
chr20	27943210	27943233	-	0.495983695983887	0.615897744213415	Ascc1	TATAATTCCGACCATCGAATGTT
chr20	27943227	27943250	-	0.495111122131348	0.794403418416555	Ascc1	CTGGACAGGATTCTTTCTATAAT
chr20	27949207	27949230	-	0.522983627319336	0.476036045755031	Ascc1	TTCTTGGTATCGCCTCTCTTTCC
chr20	27949265	27949288	-	0.678433303833008	0.56806323067459	Ascc1	TCCCTCATGGCCGAGTTTAGGAA
chr20	27950947	27950970	-	0.711602172851562	0.573122375841635	Ascc1	TGCTTACCTTGGAACACTTCTTC
chr20	27960522	27960545	-	0.671240081787109	0.686531521315694	LOC103694426	CTCCACTACCCGCTCCATGGCTT
chr20	28119177	28119200	-	0.680567932128906	0.714953962019595	Chst3	GCCGGGGATCCAGCCGCTCGCTC
chr20	28229356	28229379	-	0.469652709960937	0.665376607656375	Psap	AGCAAGTTCCCAGCTTCGGTGAC
chr20	28265720	28265743	-	0.814889297485352	0.688091595177297	Cdh23	TGTAAAGGACAACCCAGAGAACC
chr20	28271824	28271847	-	0.644481048583984	0.840398233595828	Cdh23	CCTCGGGACTATGAAGGACCATT
chr20	28272986	28273009	-	0.802307510375977	0.586219849317435	Cdh23	TGTGTCCCCAGGGTGTCATTACT
chr20	28292824	28292847	-	0.540458183288574	0.631750611849498	Vsir	TGGGGCTGGTCATGGCTGGCATT
chr20	28310991	28311014	-	0.757751846313477	0.83597628705769	Cdh23	CGTATGGACCGCATCAGCGGTGA
chr20	28311109	28311132	-	0.382679138183594	0.681781467777688	Cdh23	CTTCTAGAATGTGGGTGGAGGCA
chr20	28313037	28313060	-	0.58684326171875	0.783445218296658	Cdh23	CACAGGTGGTCTTCTCCCTGGCC
chr20	28342901	28342924	-	0.532415351867676	0.795891121556479	Cdh23	CCTTCTGCCTGCAGCGGGAAATG
chr20	28344620	28344643	-	0.678621444702148	0.732948309485881	Cdh23	AGTGTTGGATGTGAACGATGAGA
chr20	28346273	28346296	-	0.74852668762207	0.772707306188225	Cdh23	CCCAGGTGGTGGCCATCGATCTG
chr20	28350030	28350053	-	0.470088424682617	0.789546946600211	Cdh23	CTGGGCAGGTGGTAGCTGTGGAC
chr20	28370140	28370163	-	0.735460739135742	0.630688760535039	Cdh23	TTCCAGGCAACAGATGAAGACTC
chr20	28372524	28372547	-	0.616642837524414	0.715321380811198	Cdh23	ACCTTGACTGTCATTGCCCGGGA
chr20	28649108	28649131	-	0.764575881958008	0.615576697166385	Slc29a3	TAGTGAAGACAGCCCACCCCGGG
chr20	28663464	28663487	-	0.678769149780273	0.632944924700882	Slc29a3	TGGTGGCTAACTTCCTGCTTGTC
chr20	28663522	28663545	-	0.543063735961914	0.62714198363448	Slc29a3	TAGAACTACTTTGAGAGCTACCT
chr20	28708157	28708180	-	0.772473678588867	0.718100874876863	Unc5b	AGAAGGTTCCCAGACAGTATTGA
chr20	28710019	28710042	-	0.81247444152832	0.637772056966693	Unc5b	TCCCGGGACACCCACTTCCTGCA
chr20	28710542	28710565	-	0.608309898376465	0.720005169572472	Unc5b	CACCCCGTCAACTTCAAGACTGC
chr20	28712587	28712610	-	0.758050537109375	0.825451597698583	Unc5b	CCTTGACAGATCAGAGAACTCTA
chr20	28712597	28712620	-	0.216020221710205	0.653215111749193	Unc5b	CCTTTATTTCCCTTGACAGATCA
chr20	28713532	28713555	-	0.666636047363281	0.849797159728632	Unc5b	CAGAAGACGGCTTGCACCACCGT
chr20	28716103	28716126	-	0.535797462463379	0.682379156309765	Unc5b	AGGCTTGCGAATACGAGAGGTGC
chr20	28966746	28966769	-	0.508693962097168	0.497477462471336	LOC103694419	TTTGCCAGGAATCGCTTGATTCT
chr20	28966788	28966811	-	0.727526397705078	0.767820299304374	LOC103694419	ATCCGAACCCATTGAGGAATAGG
chr20	29042206	29042229	-	0.595664405822754	0.665345959346894	Pcbd1	AGCCTGCAGGGCGACTCTTGTCA
chr20	29053560	29053583	-	0.732986755371094	0.843086772327367	Sgpl1	CGGGTGAAAGGTGTGACCAGCAT
chr20	29053686	29053709	-	0.031019446849823	0.585312706173683	Sgpl1	ATATGTCTTTTTAACTAGCTGGC
chr20	29054673	29054696	-	0.686499938964844	0.860798186771689	Sgpl1	CTCATGGTGTGATAGATCCTATC
chr20	29055346	29055369	-	0.610766906738281	0.677346225693136	Sgpl1	GGAATGAAGATTGTACGCGTTGC
chr20	29056770	29056793	-	0.417983169555664	0.514161787709513	Sgpl1	TTCACGTAGGTGACTTCTGGGGG
chr20	29059003	29059026	-	0.480350189208984	0.515953568952095	Sgpl1	TTTGCAGGCTTACGGAGAATTCA
chr20	29060481	29060504	-	0.717043914794922	0.655582870475615	Sgpl1	TGCAGATGTCTTCTGGCAAGAAG
chr20	29062655	29062678	-	0.511992263793945	0.499449864429756	Sgpl1	TTTATCCTTGGAGATACAACAGC
chr20	29066234	29066257	-	0.435598793029785	0.612138625626661	Sgpl1	TTGTAGGTTTATGGTCTCGGTTT
chr20	29073918	29073941	-	0.646814804077148	0.624147106314976	Sgpl1	TAGAAGGACTTCGAGCCTTATTT
chr20	29073930	29073953	-	0.456266098022461	0.571838341040352	Sgpl1	TTCTTATATTTCTAGAAGGACTT
chr20	29092834	29092857	-	0.74074462890625	0.750793379801747	Sgpl1	AGACGCAGTAGCAGAGGAGCCCT
chr20	29092842	29092865	-	0.515408973693848	0.808299670942118	Sgpl1	CCCTTTTCAGACGCAGTAGCAGA
chr20	29094088	29094111	-	0.245766620635986	0.689900403914106	Sgpl1	CGGGAGGGGCGGGGCCGGGGGCG
chr20	29121281	29121304	-	0.442811546325684	0.485163441102137	Tbata	TGCACTTCCTTCTCTTGCTGGCC
chr20	29122266	29122289	-	0.641008605957031	0.580973850763033	Tbata	TGGAACCCAACATCCCCGTGGCT
chr20	29126180	29126203	-	0.448159561157227	0.779928785796765	Tbata	CTTAGTGAAGAAAGTCACTCGGG
chr20	29130008	29130031	-	0.581439361572266	0.700202109890236	Tbata	GGCGGGTGAGGGCATGGCTGTAA
chr20	29131073	29131096	-	0.453445014953613	0.600169503220672	Tbata	TTGGATGTGCTCGGGGGACTTCC
chr20	29131118	29131141	-	0.652176208496094	0.609706656096135	Tbata	TGTGGCCTCGGGTCAAGTAGTGG
chr20	29131136	29131159	-	0.0305448317527771	0.435704876967441	Tbata	TTTGCCGGTGGCTTTTTCTGTGG
chr20	29158580	29158603	-	0.436924629211426	0.777613954382969	Adamts14	CTGGATGCCCCTGGGTGGCAGCG
chr20	29171235	29171258	-	0.524361190795898	0.599856408332618	Adamts14	ATTGGTCTCGCTGCAGCAAGCTG
chr20	29171353	29171376	-	0.643220367431641	0.446291618666605	Adamts14	TCTCCCTCCACCCCCAGGCTTGG
chr20	29190594	29190617	-	0.536733551025391	0.563983315916473	Adamts14	TAGCCTTCGGCCTTGGTGACCTT
chr20	29190605	29190628	-	0.222741413116455	0.394158120885608	Adamts14	TATCCCTTTTCTAGCCTTCGGCC
chr20	29217664	29217687	-	0.630776214599609	0.62343251763371	Adamts14	GGGAACTCTTCCGCCAACCCTTG
chr20	29217770	29217793	-	0.625283393859863	0.769813876709812	Adamts14	CTCTACTTCAATGTGACTGTCTT
chr20	29250375	29250398	-	0.516723747253418	0.638696315781971	Prf1	TGAAGTCAGGGTGGAGTGGAGGC
chr20	29250643	29250666	-	0.612636260986328	0.471705943966112	Prf1	TTCTTCTCCTCGCAAGCTTTGTA
chr20	29293101	29293124	-	0.685265808105469	0.846521969165717	Pald1	CCTGGATGCGCTCAGCACTGTCA
chr20	29293647	29293670	-	0.610874786376953	0.718633710208791	Pald1	AGTCGATGGCTGTGTACGCATCC
chr20	29294109	29294132	-	0.650929489135742	0.761238357841877	Pald1	CCTGCCCTGTCCTCAGGAATGTG
chr20	29297038	29297061	-	0.655445861816406	0.657012995204831	Pald1	AAGTGATCCAAGGCTTCATCGGC
chr20	29301172	29301195	-	0.762710266113281	0.653968734952609	Pald1	TGGTGCGTGATGTCACCAAGAAG
chr20	29303354	29303377	-	0.780030364990234	0.712444561774624	Pald1	ACTATGCAGGTACAACTGCAAGG
chr20	29306247	29306270	-	0.541539077758789	0.646216934405108	Pald1	ATGCCACAAGTTTACACAACAGC
chr20	29374882	29374905	-	0.651976165771484	0.637015088109031	Nodal	CTGCTTGACTGGACACCTGCTTC
chr20	29385982	29386005	-	0.810896301269531	0.693824736582776	Eif4ebp2	TGTTGGACCGTCGCAATTCTCCC
chr20	29386014	29386037	-	0.541674652099609	0.743185816056939	Eif4ebp2	AGGAACACGAATCATTTATGACC
chr20	29429286	29429309	-	0.672991943359375	0.737212933888837	Lrrc20	CACAGTCTCGTTGACCTTCCTTG
chr20	29495637	29495660	-	0.608016967773438	0.687065815390245	Lrrc20	GGGACAGGTCGATGGCCCTGAGG
chr20	29495705	29495728	-	0.480439376831055	0.68835354621906	Lrrc20	CTCCAGATTGATGGTCTCCAGCG
chr20	29567659	29567682	-	0.551705017089844	0.820940376657984	Npffr1	CACAGCGATGGCCACCAGTGTGA
chr20	29602132	29602155	-	0.415587387084961	0.687550709455658	Ppa1	CCTTCTTCACGTCTTGCTTAATC
chr20	29604888	29604911	-	0.446460914611816	0.687480952817553	Ppa1	ACAAACGTCAATTGGGTCGTTGT
chr20	29606824	29606847	-	0.422716674804687	0.791962502648096	Ppa1	CTTACCATGGTAATTGGCTGCGT
chr20	29608314	29608337	-	0.817921600341797	0.727441543956539	Ppa1	AGCCGTTCCACATCAGAAATATC
chr20	29628139	29628162	-	0.485116004943848	0.751080454988637	Sar1a	ATGAAAATGGCTTTACCTAGGAA
chr20	29628308	29628331	-	0.756590423583984	0.704459611815157	Sar1a	AGCATGTGAAGAAGAGTGGTTTT
chr20	29632260	29632283	-	0.460490493774414	0.837984687385578	Sar1a	CCAAGATAAGGATTGGCACGTTG
chr20	29671390	29671413	-	0.771234817504883	0.638789946448756	Aifm2	GGAGGAGGATCTCCTTCACTTCC
chr20	29673317	29673340	-	0.755257568359375	0.778647920284965	Aifm2	CACCTTGATGTACTCCCGATACT
chr20	29690706	29690729	-	0.586239585876465	0.65137869169218	Macroh2a2	CTTCCCAATGCAGCTGTCCCTGA
chr20	29692292	29692315	-	0.777021942138672	0.68050426155147	Macroh2a2	ACCCACAGTCCAAAGCCAAGGAC
chr20	29692303	29692326	-	0.6311376953125	0.679413805627626	Macroh2a2	CCTCTGGTTTCACCCACAGTCCA
chr20	29702195	29702218	-	0.497424430847168	0.692178877470453	Macroh2a2	AAGTACCGGATCAGCGTGGGTGC
chr20	29702236	29702259	-	0.652417755126953	0.842831699575192	Macroh2a2	CAGTAGGGCGGTTGATGCGCTAC
chr20	29727125	29727148	-	0.614730033874512	0.805918054474489	LOC108353239	CGGGGCGATCCGTGCTTCCACCG
chr20	29807701	29807724	-	0.850187377929687	0.69629055114334	Col13a1	TATAGGGGCCTCGAGGAAAACCA
chr20	29808019	29808042	-	0.61780330657959	0.624028232253136	Col13a1	TGTTGCCACTGCTGCAGGGGGAG
chr20	29808933	29808956	-	0.0144669628143311	0.64488084471026	Col13a1	CTTTTTTAGGGGCCTCCTGGTCT
chr20	29811119	29811142	-	0.651309127807617	0.742581713987504	Col13a1	AGGAGATCAGGACGCTGGCCTTG
chr20	29812376	29812399	-	0.591229400634766	0.580964424236493	Col13a1	TAGGGTTCCAAGGGTGAACCCGG
chr20	29812733	29812756	-	0.645105590820312	0.768168815422901	Col13a1	CCTGTTACCATGCAACAGGGGCA
chr20	29814456	29814479	-	0.560991096496582	0.551953218164371	Col13a1	TTCCTCCCAGGGAGAAGCTGGTG
chr20	29815082	29815105	-	0.542038230895996	0.729323400143827	Col13a1	CATCCCCAGGGAGAAAAGGGAGA
chr20	29818785	29818808	-	0.401799163818359	0.72339478342268	Col13a1	CCACACAGGGTGAGCCAGGGACG
chr20	29819554	29819577	-	0.626276779174805	0.560684689655857	Col13a1	TCTATCAGGGTGCTCCTGGGATT
chr20	29819562	29819585	-	0.103215169906616	0.5734578266424	Col13a1	TGTTTTTCTCTATCAGGGTGCTC
chr20	29821243	29821266	-	0.612683258056641	0.664725237241791	Col13a1	AGGGAGAGCGGGGCTTGCCAGGA
chr20	29821250	29821273	-	0.0350261640548706	0.591967261384291	Col13a1	ATTTTTCAGGGAGAGCGGGGCTT
chr20	29821259	29821282	-	0.0168392133712769	0.499895027890177	Col13a1	TCTCGTTTCATTTTTCAGGGAGA
chr20	29829612	29829635	-	0.8477880859375	0.853698806964098	Col13a1	CCCAGGGAGACCCAGGGATCCAG
chr20	29829620	29829643	-	0.0142815446853638	0.433434158165647	Col13a1	TTTTTTTCCCCAGGGAGACCCAG
chr20	29831882	29831905	-	0.480577774047852	0.529422966944425	Col13a1	TCTAACTTCAGGGGGAACAAAGC
chr20	29837514	29837537	-	0.586038589477539	0.767899558966456	Col13a1	CTCCCTAGGGTCAGTGTGGAGAA
chr20	29838508	29838531	-	0.265131416320801	0.58653879236823	Col13a1	CTTCTCTTTGTAGGGACCTCAGG
chr20	29838623	29838646	-	0.493454399108887	0.586410045340317	Col13a1	TTCCATAGGGCCTGGTGGGTCCT
chr20	29840909	29840932	-	0.556481056213379	0.620646676506065	Col13a1	AGGGTCCCATTGGTCTTGACGGC
chr20	29841711	29841734	-	0.658557968139648	0.775216427671077	Col13a1	CCCCCCAGGGCCAGCCAGGTACC
chr20	29850523	29850546	-	0.413950004577637	0.704325193422098	Col13a1	GTGGGGTCGCCCGCCCAGGGTGT
chr20	29854107	29854130	-	0.635111770629883	0.68609198955217	Col13a1	CACCTCCTTCCTCAGGGGGACAA
chr20	29857039	29857062	-	0.579347724914551	0.675701655851525	Col13a1	AGGGCCCCACTGGAAGACCTGGA
chr20	29904619	29904642	-	0.080370569229126	0.528043761617329	Col13a1	TTGTCTTTTTGTGCAGAAATGGA
chr20	29923357	29923380	-	0.448247528076172	0.560460624627784	Col13a1	GGACGGCCGAGCTGCAGGCCCGG
chr20	30053092	30053115	-	0.549111595153809	0.700631899724449	Fam241b	AGTGACCTGAACCGGCAGCTGGT
chr20	30053179	30053202	-	0.788182754516602	0.775877847853699	Fam241b	AACAGAGGCCACAGTGCACCTCC
chr20	30132798	30132821	-	0.682314376831055	0.659819806699516	Tspan15	AGACAGATGTTGTCAACACCATG
chr20	30132804	30132827	-	0.697411575317383	0.628508793200623	Tspan15	TGTTTCAGACAGATGTTGTCAAC
chr20	30135434	30135457	-	0.367199363708496	0.735463377471906	Tspan15	CCTTCAGTTCAAGTGCTGTGGTG
chr20	30137697	30137720	-	0.677849197387695	0.601549921894613	Tspan15	TCAATGACAACATCCGGAGAGGA
chr20	30137732	30137755	-	0.632757682800293	0.823934703366354	Tspan15	CTTGGCAATGTCTCCTGTATAGA
chr20	30145563	30145586	-	0.0895872974395752	0.683196570392864	Tspan15	ACAGTTTATGTTTATCCTGGGGC
chr20	30174739	30174762	-	0.553398666381836	0.50712558868586	Tspan15	GCTCAAGTTCTCTCTCATCATCT
chr20	30244967	30244990	-	0.578790168762207	0.610978575856741	Hk1	TCTTAAAGCTGTTTGACCACATC
chr20	30245337	30245360	-	0.621423835754395	0.771664385061936	Hk1	CGGGTTCTGCTGGTAAAGATCCG
chr20	30245403	30245426	-	0.691169281005859	0.547218431699873	Hk1	TCTGTGCCCTTCCTTGTGACAGA
chr20	30247090	30247113	-	0.584612617492676	0.694824908819265	Hk1	CTCCTCTCAGAGAGTGGCAGCGG
chr20	30257676	30257699	-	0.680768127441406	0.848985646538898	Hk1	CGCAGGCTGTACTGATCACGTGG
chr20	30257687	30257710	-	0.422078018188477	0.754774476583792	Hk1	CACTCCTTTTCCGCAGGCTGTAC
chr20	30260534	30260557	-	0.668763427734375	0.634419386217967	Hk1	CTTCCCCTGCCGACAATCCAAGA
chr20	30260617	30260640	-	0.554662055969238	0.555983129683552	Hk1	GATCATGTCGCTGACTGCCTGGG
chr20	30265527	30265550	-	0.456381607055664	0.647615781754763	Hk1	GAATCCTGCGGGTGCAGGTGAAC
chr20	30265558	30265581	-	0.239784984588623	0.584544558100738	Hk1	ATTGCCCTGGATCTCGGCGGGTC
chr20	30265583	30265606	-	0.611655197143555	0.570761623192048	Hk1	TCCCTTGTCAGAAAAGGGGGATT
chr20	30299522	30299545	-	0.603078002929687	0.617580768960866	LOC120098927	TCCTGCTCTGGCTGGGAAGCCCC
chr20	30299549	30299572	-	0.440694274902344	0.805215184641875	LOC120098927	CGGTGCGGGAGGGAGCGGCCGTC
chr20	30354882	30354905	-	0.417235298156738	0.571697769271697	Hkdc1	GCTCGGCCAATCTCTGCGCCGCT
chr20	30359597	30359620	-	0.513644371032715	0.608260057235296	Hkdc1	ACGCTATGATTGCTGGCTCTGTG
chr20	30363202	30363225	-	0.686052856445313	0.785580512317128	Hkdc1	CCTGCAGACAGAATAAGTTGGAG
chr20	30363207	30363230	-	0.520296478271484	0.425440654390676	Hkdc1	TTTTCCCTGCAGACAGAATAAGT
chr20	30363260	30363283	-	0.6863720703125	0.765111984057366	Hkdc1	ATGAAGACCAAAGATCTGACGCA
chr20	30363481	30363504	-	0.6761181640625	0.652363793692245	Hkdc1	GGGTCCTGAAGGTGCAAGTCTCG
chr20	30363507	30363530	-	0.595663757324219	0.746369427046831	Hkdc1	CCTGGATCTCGGAGGGTCCAAGT
chr20	30363532	30363555	-	0.850809326171875	0.64861412902342	Hkdc1	TCCTAGAAAACGGGGAATTCCTT
chr20	30363537	30363560	-	0.306498241424561	0.646844197536506	Hkdc1	ATTTCTCCTAGAAAACGGGGAAT
chr20	30383479	30383502	-	0.767586059570312	0.776840032266631	Supv3l1	AGGAGCATAAGGAGAATTATTTT
chr20	30383485	30383508	-	0.618777351379394	0.628484537505601	Supv3l1	TATTTCAGGAGCATAAGGAGAAT
chr20	30385438	30385461	-	0.758912353515625	0.623159990717395	Supv3l1	TGTGCTGGACCGTGCACTGGAGT
chr20	30394396	30394419	-	0.521412963867187	0.79998908948835	Supv3l1	CTGTATTGGAATGCAAGGATGAC
chr20	30394421	30394444	-	0.712813720703125	0.671330066735085	Supv3l1	TTGAGACATGCCAAACAGATATT
chr20	30394429	30394452	-	0.122614774703979	0.773588542078422	Supv3l1	CGTTTTTCTTGAGACATGCCAAA
chr20	30396677	30396700	-	0.477412452697754	0.745906402220227	Supv3l1	ATAAGCTTCAGAAATTACATCAT
chr20	30396705	30396728	-	0.701844940185547	0.777513115425682	Supv3l1	CACAGCTCGTCTCTTCCACCAAG
chr20	30397325	30397348	-	0.461031837463379	0.594385953188826	Supv3l1	TCTTTTAGATGAAGTAAAGAAGA
chr20	30417088	30417111	-	0.480666160583496	0.763116504066097	Vps26a	CTTAAGGTGACCATTGTGAGAAG
chr20	30418483	30418506	-	0.862739486694336	0.763489797385654	Vps26a	AATGACAAGAGTAATACTCATGA
chr20	30419573	30419596	-	0.30620023727417	0.697071099168277	Vps26a	ATGTTTTGGCAGGTAAACCTAGC
chr20	30428145	30428168	-	0.0435584402084351	0.582011376480449	Vps26a	TTGGAGGCTTTTTTGGTCCCATC
chr20	30443794	30443817	-	0.52960636138916	0.629912537409416	Srgn	TGATGACTATTCTGGCTCCGGCT
chr20	30443805	30443828	-	0.462067642211914	0.497252034621419	Srgn	TTCCCCATTTCTGATGACTATTC
chr20	30443832	30443855	-	0.877111892700195	0.72140970714149	Srgn	AGGATGAGAGGATTCCCGAATGA
chr20	30443842	30443865	-	0.273669509887695	0.396180551012951	Srgn	TTTGTATTTCAGGATGAGAGGAT
chr20	30448083	30448106	-	0.515003852844238	0.551686158286198	Srgn	GGACAGGTTATCCTGCTCGGAGA
chr20	30457429	30457452	-	0.614769744873047	0.582421275972178	Srgn	TAAAAGGGACAGAGAGAGCACCC
chr20	30514089	30514112	-	0.641489639282227	0.816700794494402	Kifbp	CTGCTGGGTCAACACTATGTGTA
chr20	30514292	30514315	-	0.575159568786621	0.689911223921126	Kifbp	ATTAGGACAACATAGGGGAGCTG
chr20	30520455	30520478	-	0.200637912750244	0.744734088975334	Kifbp	CCAACAGCTCTGTTTTATGGAAG
chr20	30523029	30523052	-	0.496902122497559	0.767412478190692	Kifbp	CCTTCACAGATTTGAGAAGGTTT
chr20	30523622	30523645	-	0.730838623046875	0.5703887339092	Kifbp	TTCCTGAAGAAGAGAAACTTACT
chr20	30528811	30528834	-	0.734675140380859	0.834472989517609	Kifbp	CAGAATAACCTGGGCATCTTATG
chr20	30528820	30528843	-	0.280334911346436	0.407874572210959	Kifbp	TTTGATTTCCAGAATAACCTGGG
chr20	30528825	30528848	-	0.0483808517456055	0.681663097363533	Kifbp	CTTTCTTTGATTTCCAGAATAAC
chr20	30543045	30543068	-	0.255557708740234	0.796296900169588	Ddx21	CGAAATGGCAATTTTGGAGTTTT
chr20	30544839	30544862	-	0.587776222229004	0.560268001497759	Ddx21	TCTGCAACTTGCCCTCATTGGGT
chr20	30544878	30544901	-	0.69134651184082	0.696796375455591	Ddx21	CCCCAAGATTCTGAAGACAACCC
chr20	30549300	30549323	-	0.80865837097168	0.79056852412667	Ddx21	CCATATCAGAAGAGACTGTCAAA
chr20	30549364	30549387	-	0.289668445587158	0.553132798616597	Ddx21	TGTGGTCTTTTGCTTTGATAGGA
chr20	30568140	30568163	-	0.610796890258789	0.754744362461499	Ddx50	ATAGGATGTTGAATCCTATATCC
chr20	30568150	30568173	-	0.0113646793365479	0.392264142606093	Ddx50	TTTTTTTTTCATAGGATGTTGAA
chr20	30569530	30569553	-	0.630981330871582	0.669217117942443	Ddx50	AAACAGAACGCACAGTGTTTGCA
chr20	30569538	30569561	-	0.112199029922485	0.804439381319325	Ddx50	CATTTTTCAAACAGAACGCACAG
chr20	30575299	30575322	-	0.391151657104492	0.580116325575083	Ddx50	TTGAAGCATTTGGCTATCCAGTG
chr20	30579569	30579592	-	0.620927543640137	0.64444809762674	Ddx50	TGCAACTTGCCCACAGTGGGTAT
chr20	30580149	30580172	-	0.444949913024902	0.641057167982408	Ddx50	AAAGCTTCGCCATGTTGTACTTG
chr20	30580244	30580267	-	0.355878944396973	0.714780230639963	Ddx50	CTTACAGTTAATCAAATTCGGAA
chr20	30580248	30580271	-	0.522255249023437	0.498009572760725	Ddx50	TTTCCTTACAGTTAATCAAATTC
chr20	30580412	30580435	-	0.846921768188477	0.775238001969076	Ddx50	AAAGATATAACTAGAAAACTCAA
chr20	30580486	30580509	-	0.017712140083313	0.543710835992482	Ddx50	TTTTTAAACTTCTTGCTCAGGTA
chr20	30582530	30582553	-	0.422770042419434	0.749343560603191	Ddx50	CTATTCAAGTTAAAACCTTTGGC
chr20	30582920	30582943	-	0.902129745483398	0.686430832689419	Ddx50	TGAGGAGACCATAAAGCTTCTGA
chr20	30582928	30582951	-	0.572712745666504	0.569521517631128	Ddx50	TCCATTTCTGAGGAGACCATAAA
chr20	30582980	30583003	-	0.197574291229248	0.662431721150341	Ddx50	ATTTTGACAGACTCTAACACGTG
chr20	30586733	30586756	-	0.77206298828125	0.779579808375878	Ddx50	CCCATCTCATAAGTCAAGAAGAA
chr20	30586745	30586768	-	0.543226127624512	0.693645747350329	Ddx50	AGATGAATTTTCCCCATCTCATA
chr20	30605124	30605147	-	0.784800720214844	0.77915956774275	Stox1	AGAGGTGGCCCAGGAAATTATCC
chr20	30605248	30605271	-	0.630438957214355	0.527618628277691	Stox1	TGGTCCTTCCAGAGTCTTTGATG
chr20	30605265	30605288	-	0.419558639526367	0.786413716975274	Stox1	CGGAGGGCAGGCTTTTCTGGTCC
chr20	30605360	30605383	-	0.553392066955566	0.725531704847245	Stox1	AGGGCATGCATCTCCGAGGGCAC
chr20	30605856	30605879	-	0.708271636962891	0.577768873487066	Stox1	TCTGCACAGTTCCCACCCGAAGA
chr20	30605910	30605933	-	0.750153274536133	0.69747881362985	Stox1	TTGTGGCGCAGCTTATCTAGAAA
chr20	30605916	30605939	-	0.418681030273438	0.602541622129154	Stox1	GGTTTCTTGTGGCGCAGCTTATC
chr20	30605995	30606018	-	0.784223403930664	0.74398929115847	Stox1	AGCATCTGAAGACACCCACATCT
chr20	30606133	30606156	-	0.614191093444824	0.767323948883317	Stox1	CCACTGCCCATCATGCCAGTGTT
chr20	30665943	30665966	-	0.166147174835205	0.553486948209553	Stox1	TCGGCTGGCTGCGGCGCGGGGTG
chr20	30696331	30696354	-	0.786693344116211	0.71792347997775	Ccar1	AAATGTCTAGGAAGAAGAAAGAA
chr20	30703451	30703474	-	0.37852855682373	0.685514494162434	Ccar1	CCGGATGTTTGGCATTGCCTTCC
chr20	30704431	30704454	-	0.748329620361328	0.673282415165265	Ccar1	TAGTGGGAATGAAAGGCAAGGAT
chr20	30704955	30704978	-	0.734387588500977	0.710568563851948	Ccar1	AGCATCCTGCTAGACTTGTTAAG
chr20	30705856	30705879	-	0.827819671630859	0.775356666533221	Ccar1	AACTGGGAAATTACTGCAATTTT
chr20	30705875	30705898	-	0.463091011047363	0.781852868490642	Ccar1	CCTTTGTCAAGACCATTTCAACT
chr20	30705974	30705997	-	0.657668228149414	0.682521957704369	Ccar1	AGTCCCAGTTGTGACATGATGGA
chr20	30710095	30710118	-	0.671792984008789	0.747876136325503	Ccar1	AGGAAGAAATGACAGAGGGGATC
chr20	30710191	30710214	-	0.0132270240783691	0.3437514141103	Ccar1	TTTTACCTTTTTTGAAGCTGGCT
chr20	30714724	30714747	-	0.682470855712891	0.869668973416342	Ccar1	CAGTGCTGTTAAAGGGAAAACCC
chr20	30717738	30717761	-	0.734309616088867	0.761617487345329	Ccar1	ACAGGAGTGGTTACAAAACTACA
chr20	30720188	30720211	-	0.808565826416016	0.764943327296674	Ccar1	AGTTACAGCAACCCCAGCAGACC
chr20	30720201	30720224	-	0.0110921883583069	0.547362946779577	Ccar1	TTTTTTTACTTTCAGTTACAGCA
chr20	30721174	30721197	-	0.614228134155273	0.672959206911005	Ccar1	AGCAATATTCACAACCTCAGCAG
chr20	30764924	30764947	-	0.668451309204102	0.534010769798125	Rsph4a	TTGCAGCAGAAGATGGTTCCCAA
chr20	30764959	30764982	-	0.640973892211914	0.838249372074898	Rsph4a	CTCTGTGTGGCTTGTGTAGTGAG
chr20	30767827	30767850	-	0.590149536132813	0.690615098100212	Rsph4a	ACATCCTGGCTTATATTCTCAAC
chr20	30767870	30767893	-	0.527224617004394	0.657402768335419	Rsph4a	ATTGTGGAGGGTGTCTAATTTTT
chr20	30767966	30767989	-	0.656079177856445	0.712954728828267	Rsph4a	CTCCTCCAATTCTGAATCAGCTC
chr20	30772629	30772652	-	0.52617504119873	0.681921890265964	Rsph4a	CAGCCCCAAGATCTTGCCCCAGA
chr20	30772909	30772932	-	0.190714893341064	0.507365191978278	Rsph4a	TTGCAGTGACAATTTGCGCGGGT
chr20	30796805	30796828	-	0.62880313873291	0.705971671719916	Zup1	ATCATTACTGCAGAATGAAGTGT
chr20	30796819	30796842	-	0.680300827026367	0.803932248476297	Zup1	CAGATGCTGCTTTCATCATTACT
chr20	30796866	30796889	-	0.0521655178070068	0.516209699916981	Zup1	ATTCATCTTTTGGGGACAAAGGT
chr20	30796969	30796992	-	0.160855865478516	0.701949152724198	Zup1	GAATCTTCTATTTTAGGAATTAT
chr20	30810331	30810354	-	0.841095886230469	0.640610991156016	Zup1	TAATACAGACTGTCATCAACCAC
chr20	30813372	30813395	-	0.569333915710449	0.653109412827739	Zup1	TAAAGATAGGACTTTAAAACAAG
chr20	30813397	30813420	-	0.718858642578125	0.915887410123989	Zup1	CAAAGGAGTCGTCCGAAAGCCTT
chr20	30813553	30813576	-	0.481608734130859	0.675497970042343	Zup1	ATATTGAAACCGCTCATTTTGAA
chr20	30827104	30827127	-	0.505005073547363	0.636750445028306	Kpna5	GAAGTTGTATTCCTTCTTCTTCT
chr20	30828659	30828682	-	0.51964656829834	0.627693870223386	Kpna5	TGGGCAAAGAGACATTTCTGCGT
chr20	30828918	30828941	-	0.682360305786133	0.610308749902134	Kpna5	TGTGTTGCAGTCAGTTGCTGTTC
chr20	30828926	30828949	-	0.262699947357178	0.540526587361944	Kpna5	TAAATTTCTGTGTTGCAGTCAGT
chr20	30832664	30832687	-	0.791477355957031	0.613259362102997	Kpna5	TGTATAACTTGATCTATTGGTGG
chr20	30832701	30832724	-	0.48551929473877	0.617106525821451	Kpna5	AAGAAACTTCACAAATCTCTGTA
chr20	30832705	30832728	-	0.557123146057129	0.476043402012954	Kpna5	TTTCAAGAAACTTCACAAATCTC
chr20	30832710	30832733	-	0.208157615661621	0.544233820764121	Kpna5	ATTTCTTTCAAGAAACTTCACAA
chr20	30835328	30835351	-	0.688217849731445	0.668703441745102	Kpna5	AATCACTACCTTGGTATGCAGAA
chr20	30837300	30837323	-	0.503406524658203	0.667171270013482	Kpna5	ACAATTCAAAACAAAATCCCTGC
chr20	30850294	30850317	-	0.672290573120117	0.627859352673975	Kpna5	TGGTGGTTGTAAGTCTGTTTGAA
chr20	30924113	30924136	-	0.40220142364502	0.560418408534852	Gprc6a	TTTTACTGTAGCAAATTCTATCT
chr20	30924119	30924142	-	0.0121449255943298	0.525472157639355	Gprc6a	TTTTTCTTTTACTGTAGCAAATT
chr20	30928645	30928668	-	0.115827388763428	0.642487381151792	Gprc6a	ATTTTGATGCCCATGGGGATTTA
chr20	30928701	30928724	-	0.604763450622559	0.695122533189323	Gprc6a	ACAGCTACTTGCGGTGCTGAAAA
chr20	30932759	30932782	-	0.496646881103516	0.679066409511199	Gprc6a	CAACTATTCTCAGGCAACTTGGA
chr20	30932804	30932827	-	0.766124954223633	0.611273980543997	Gprc6a	TGCCTGTAAACACATCAAAGATG
chr20	30932871	30932894	-	0.522099075317383	0.648823939635621	Gprc6a	TTCAAACTCTGCATATGTACCCC
chr20	30932881	30932904	-	0.0392200994491577	0.65508249677441	Gprc6a	CATTCTTTTCTTCAAACTCTGCA
chr20	30933057	30933080	-	0.636359252929688	0.619186076162737	Gprc6a	TTAGGAAATTCCACGTCTTCAAT
chr20	30933342	30933365	-	0.024163224697113	0.645658054276497	Gprc6a	CTTCGTTTTTACGAACCGTGCCC
chr20	30933393	30933416	-	0.60355152130127	0.658771267785388	Gprc6a	AGGTGAGTTATGAATCCACTGCA
chr20	30933927	30933950	-	0.741005096435547	0.726674429769125	Gprc6a	AATGTGACTATTCCAGCTACGTG
chr20	30934101	30934124	-	0.469702033996582	0.623414892461689	Gprc6a	TTCAAACTCTGGCTATGATACAC
chr20	31023667	31023690	-	0.508149528503418	0.748653498400926	Rfx6	CTGCAGAAATCTAAATAGTGAGC
chr20	31023673	31023696	-	0.707152633666992	0.561567707302001	Rfx6	TCTTTCCTGCAGAAATCTAAATA
chr20	31023705	31023728	-	0.511234893798828	0.786276935521213	Rfx6	CAAAGGTGGCTGCACAGGCTGGT
chr20	31039559	31039582	-	0.681935806274414	0.590686582157124	Rfx6	TTTGATGCCAATCCCATAGTAAT
chr20	31039593	31039616	-	0.762280044555664	0.83789085867014	Rfx6	CAGAATAAACAGAGTGGTAATAG
chr20	31054683	31054706	-	0.579544334411621	0.65077690548773	Rfx6	AAGCAGGGGAAGGAGGTGGTCTG
chr20	31056421	31056444	-	0.566986923217773	0.57044733217756	Rfx6	TTGCATGGTTGCAGGAATGAGGA
chr20	31056430	31056453	-	0.32972412109375	0.556033641633696	Rfx6	AGGCATTTCTTGCATGGTTGCAG
chr20	31058221	31058244	-	0.679053573608398	0.855283494478279	Rfx6	CAAAGATGAGACAACCCACTGTT
chr20	31058250	31058273	-	0.553172454833984	0.578260526807079	Rfx6	TTGTCAATGAGGGCTTCTGGCAA
chr20	31060565	31060588	-	0.795240249633789	0.762099378441151	Rfx6	AATATCAGATACCATGGCGTTCA
chr20	31065516	31065539	-	0.732184600830078	0.703205177622834	Rfx6	ACTTACCCGAGTTCTTCATATAC
chr20	31066390	31066413	-	0.634122810363769	0.757365472034435	Rfx6	GGTTGGCCAGAAAGCATGAGCTC
chr20	31066431	31066454	-	0.463134269714355	0.567979846911898	Rfx6	ATTCTTCACAGGGTCACTGGAAA
chr20	31412283	31412306	-	0.707400741577148	0.584720493502637	Vgll2	TCTGGGCTGCCCTCCTCTTCTTT
chr20	31484650	31484673	-	0.763909683227539	0.719335322725352	Ros1	AACATACGTGATTCAGATAGCTG
chr20	31486335	31486358	-	0.0781929683685303	0.541331237314623	Ros1	TTATTATTTTAGATAAAGCATAT
chr20	31495902	31495925	-	0.172732944488525	0.649311297751353	Ros1	CTTGTGTTTTGAATCAGCAGGAA
chr20	31497770	31497793	-	0.774636688232422	0.767500954558708	Ros1	AGATCTGGGCTACCAGATGTTCT
chr20	31505788	31505811	-	0.578934516906738	0.628864232761323	LOC100911055	ATCCTGGCCTTGCTGGACAGCGG
chr20	31505891	31505914	-	0.732390594482422	0.705628014523042	LOC100911055	ATCACAAACAGCATTCTCAAACA
chr20	31505909	31505932	-	0.518166046142578	0.819922690157127	LOC100911055	CTCAAGACGAGCAATTTCATCAC
chr20	31505933	31505956	-	0.373153877258301	0.718668483885662	LOC100911055	CTCCTTTGCTTTAAGGAATTTTT
chr20	31506109	31506132	-	0.407033882141113	0.5876710681142	LOC100911055	TTCGCAAATGGTTCCTCGGCCCC
chr20	31506127	31506150	-	0.271369781494141	0.431015008480889	LOC100911055	TTCTCCTTCTTGGATTTCTTCGC
chr20	31506131	31506154	-	0.318229274749756	0.327638002816611	LOC100911055	TTTCTTCTCCTTCTTGGATTTCT
chr20	31506169	31506192	-	0.556768417358398	0.586765629057321	LOC100911055	TTCAGCACTTCCAGTTTGCTGTT
chr20	31506183	31506206	-	0.346098365783691	0.575850153902799	LOC100911055	TCTTGGATGTTTTCTTCAGCACT
chr20	31506187	31506210	-	0.170472888946533	0.348977554145022	LOC100911055	TTTCTCTTGGATGTTTTCTTCAG
chr20	31506198	31506221	-	0.0343849492073059	0.558778785207458	LOC100911055	CCTCCATTTTCTTTCTCTTGGAT
chr20	31506449	31506472	-	0.819461669921875	0.736116349333831	LOC100911055	AAACTGAGGCTGTACACCGCCAT
chr20	31508068	31508091	-	0.725608825683594	0.589375478112431	Ros1	TCTATGTATCCCCTCTTAAGGTA
chr20	31508072	31508095	-	0.671808929443359	0.462348326463511	Ros1	TTTCTCTATGTATCCCCTCTTAA
chr20	31508248	31508271	-	0.648013076782227	0.761280971265536	Ros1	CAGGACGTGCTGGCTTCTGACAT
chr20	31510204	31510227	-	0.704505920410156	0.540961964032942	Ros1	GCTCAAGGAGATGCACTCTTCCT
chr20	31510262	31510285	-	0.774007949829102	0.849230650191352	Ros1	CCTGGAGGGAGCCGTCAGCACAG
chr20	31510362	31510385	-	0.747645416259766	0.619905004786647	Ros1	TGCTTGCAGAAATCAAGCCATGT
chr20	31510643	31510666	-	0.922993316650391	0.662097115834005	Ros1	TGATATAGTGATGTCTAAAACAT
chr20	31510700	31510723	-	0.0123825764656067	0.519878990231308	Ros1	TTCCTTTTTTATTCTGTAGGTTC
chr20	31515940	31515963	-	0.783279571533203	0.704393191226465	Ros1	AACTTGAAGCCATGAGTCCTGGG
chr20	31516164	31516187	-	0.700520248413086	0.739909108274721	Ros1	AGTTCCGTCAGCACCAGAGAACC
chr20	31523504	31523527	-	0.605732002258301	0.578940569928288	Ros1	TGTCACTCCTTATACCTATTGGG
chr20	31523958	31523981	-	0.552492828369141	0.659487848410029	Ros1	TACAGTGTGGAATTTAGTGCTCA
chr20	31524006	31524029	-	0.56853141784668	0.801692330916648	Ros1	CGAATCCTGTGGAATGAGCCCCC
chr20	31524032	31524055	-	0.726519546508789	0.665898496376764	Ros1	GAATTGAAGGACACACTTCAAGT
chr20	31524079	31524102	-	0.789961013793945	0.822837318859424	Ros1	CTCTACTCCCACGGTTATCCCAG
chr20	31524093	31524116	-	0.581913299560547	0.723521630668218	Ros1	ACAGGGAACTTTTCCTCTACTCC
chr20	31524098	31524121	-	0.146476879119873	0.519425393895545	Ros1	ATTTCACAGGGAACTTTTCCTCT
chr20	31524108	31524131	-	0.113396015167236	0.474788931645055	Ros1	TCTCCTTTTCATTTCACAGGGAA
chr20	31524587	31524610	-	0.603049812316895	0.60728952770397	Ros1	TGAGCCAGGGAAATTCAATCAGT
chr20	31524689	31524712	-	0.726865005493164	0.835434968407542	Ros1	CCAGAATGCACTGATGTACTACA
chr20	31525938	31525961	-	0.679431838989258	0.630418998791202	Ros1	TGTTCAGGTTATTGCTCTAACAT
chr20	31525951	31525974	-	0.0540164518356323	0.513513011031639	Ros1	TTGCCTTATTTTCTGTTCAGGTT
chr20	31529091	31529114	-	0.583058891296387	0.555704185368939	Ros1	TAGATTCAAAGGCAGTCTGTGTT
chr20	31529895	31529918	-	0.660980072021484	0.580948308587004	Ros1	TCTACTGGGCTGGGAAGACATAT
chr20	31531233	31531256	-	0.0117265522480011	0.488005305374706	Ros1	TTTTTATTTTACCATCTAGCCAC
chr20	31532183	31532206	-	0.59721736907959	0.63072476980398	Ros1	TTGAACATAAGCAGGACTGTGCT
chr20	31532217	31532240	-	0.691872863769531	0.758927728218068	Ros1	CTCCCAGGACATTCTGGAAACCA
chr20	31534521	31534544	-	0.459371528625488	0.643798361636389	Ros1	AATGAGTTCATCGTGGGATGTGA
chr20	31534542	31534565	-	0.709682998657227	0.703134347724102	Ros1	CAACAGGACTCTCTGTCTTTCAA
chr20	31534652	31534675	-	0.69214714050293	0.601384572713673	Ros1	TGGATGGCTCGGCATTCCACAGG
chr20	31541209	31541232	-	0.487019348144531	0.483497282183815	Ros1	GTTCTCTAGGTGCATGTCTGTGA
chr20	31543093	31543116	-	0.643095016479492	0.595467442680866	Ros1	TCAGAAGGAACCATCATATGGAT
chr20	31543144	31543167	-	0.48547306060791	0.568018733158623	Ros1	TTGGCTCTTCTAGGAATATCAGT
chr20	31544394	31544417	-	0.744468612670898	0.728458010636507	Ros1	AGTTCAAGAAGAAGAACAATGGC
chr20	31545600	31545623	-	0.727302398681641	0.639917521981227	Ros1	TATCGCAGCAGTCAATGAAGTCG
chr20	31546269	31546292	-	0.349899139404297	0.826652009038957	Ros1	CAGTTTTATTCTACTCTTCCAAA
chr20	31546353	31546376	-	0.311152782440186	0.845353245727885	Ros1	CCAGGTGGACCTATTTTGGGTTA
chr20	31546416	31546439	-	0.555652160644531	0.723199566553889	Ros1	ATCACGAACATCGAAAGCTCGAG
chr20	31546439	31546462	-	0.635578384399414	0.815675112056955	Ros1	CAGTTCCAGAAACTGCGCCTTTC
chr20	31549375	31549398	-	0.575088577270508	0.645343077724844	Ros1	ACAGCCCAGCTGCACCTTTATTC
chr20	31549392	31549415	-	0.235025329589844	0.621358126537669	Ros1	GAGTGGTTTGGATTTTCACAGCC
chr20	31645598	31645621	-	0.423163108825684	0.656138538818646	Dcbld1	ACACACGGTGTAATTGGGGTAAG
chr20	31679475	31679498	-	0.843090744018555	0.613808924267779	Dcbld1	TGTTGTACCTGGATGGTCACTGC
chr20	31681385	31681408	-	0.531020469665527	0.772536055028523	Dcbld1	CTGGGAATAATGATTGCCTCGTT
chr20	31704800	31704823	-	0.668158569335938	0.613841286700144	Dcbld1	TGAGCCTCGGCTGACACAAATGG
chr20	31737436	31737459	-	0.56138126373291	0.689665473964215	Gopc	CCTGCAATTAGGATCAAGACTCT
chr20	31737447	31737470	-	0.0182867407798767	0.433335420436364	Gopc	TTCCTTTTTTCCCTGCAATTAGG
chr20	31749002	31749025	-	0.421697616577148	0.797883145737653	Gopc	CTATTGCTCTATAAGGCCCAGTT
chr20	31776590	31776613	-	0.663312683105469	0.681274496252479	Gopc	GGTGGCTTGAAGTGCTCGAGAAG
chr20	31794746	31794769	-	0.702737426757812	0.729877106270378	Nepn	AATAGACTCTGTTCCACTGGCCA
chr20	31794796	31794819	-	0.573551406860352	0.788464197937564	Nepn	CAAAGTTCTAGGGTCTTCAATGT
chr20	31794913	31794936	-	0.678252105712891	0.669695986035332	Nepn	AAGTTGCTCAGTCCTTCAAAATC
chr20	31795069	31795092	-	0.718293914794922	0.567733902258636	Nepn	TCCATGCTCATGTACTTGAGATT
chr20	31795206	31795229	-	0.516564826965332	0.547641714252925	Nepn	TCTCCATCTTTAAAGACAGCAAG
chr20	31795459	31795482	-	0.622142639160156	0.6836981352286	Nepn	AGGTCTCTGAGGTCCTGGAATTC
chr20	31827227	31827250	-	0.597331466674805	0.612047949673747	Nus1	ATCCATCAATCTGGAATTATTTC
chr20	31828122	31828145	-	0.632511901855469	0.718929278084574	Nus1	CGTCTTCTGGGGACAGCACCTTC
chr20	32338241	32338264	-	0.512127075195313	0.677568432346835	Slc35f1	CACCATCTTCGTCGTAAAATTGC
chr20	32585020	32585043	-	0.369147567749023	0.691244380274232	Cep85l	CTTAGCTTCAAGTTCTTGAAGAA
chr20	32586898	32586921	-	0.745754928588867	0.640002250856983	Cep85l	TCTAGCTGAAAACCAGAGACAGA
chr20	32589013	32589036	-	0.635203056335449	0.625944954334086	Cep85l	TCAAACAAAGAATAAGCCAATTC
chr20	32589148	32589171	-	0.693021774291992	0.844731861778503	Cep85l	CCCAATAGCCTCAATACGAGAGC
chr20	32604747	32604770	-	0.421497497558594	0.645114317480383	Cep85l	ACTTCATGTTTTGCAGGCAGAAG
chr20	32612649	32612672	-	0.698193359375	0.750966074225559	Cep85l	AGTAAATGGGAATCAGTGCTGAA
chr20	32612658	32612681	-	0.43291576385498	0.810161068859128	Cep85l	CAGGATTTCAGTAAATGGGAATC
chr20	32637516	32637539	-	0.738881072998047	0.761517449264304	Pln	AATAGTCGAGGCTCTCCTGATAG
chr20	32643033	32643056	-	0.730279006958008	0.754208346295305	Cep85l	AGCAAGGAAGTGAGACACCAATG
chr20	32643451	32643474	-	0.535808563232422	0.622078434287003	Cep85l	ACGTCCCACTTACGGACCTTTGG
chr20	32643692	32643715	-	0.61121467590332	0.81897016413618	Cep85l	CAAACACAGGGGAGATCTACCGT
chr20	32653387	32653410	-	0.505843200683594	0.630372878689758	Cep85l	CTTCCAGGCTCGGACTATTCATC
chr20	32850809	32850832	-	0.651733169555664	0.519569479491901	Mcm9	TCTCCCTCTGCCCAGGTTACAGA
chr20	32850813	32850836	-	0.636369400024414	0.436760929574349	Mcm9	TTTCTCTCCCTCTGCCCAGGTTA
chr20	32853096	32853119	-	0.488256568908691	0.724244547153138	Mcm9	CTTGCCCCTCAGGGAGGTGCACT
chr20	32861147	32861170	-	0.059898476600647	0.561273588493932	Mcm9	TTCCTTTATTTTAGAAAATAAAG
chr20	32894666	32894689	-	0.68226318359375	0.544843919313519	LOC120098939	TCTCCGAGAGGTCTCCGTTCCCC
chr20	32895841	32895864	-	0.515194129943848	0.6676051889257	Mcm9	AAGGATTCCTTTGCAGCTTTGGA
chr20	32895890	32895913	-	0.752607192993164	0.600589804328296	Mcm9	TTACTCCACAGAGCCTCTAGATG
chr20	32899398	32899421	-	0.860042724609375	0.789322721881838	Asf1a	AGCAGAGCCCACGTAGATAATTT
chr20	32903299	32903322	-	0.406780128479004	0.725404330446701	Asf1a	AGTATATTCATTATTTACATAGT
chr20	32903314	32903337	-	0.537285804748535	0.768313003709633	Asf1a	CCTTAATTCTGTTTCAGTATATT
chr20	32910409	32910432	-	0.529925537109375	0.782225928857161	Mcm9	CTAGGCGAATCTCACCTTTTATT
chr20	32911982	32912005	-	0.607976226806641	0.541145632940785	Mcm9	TCACTTCCAAGGGAGGAATGAAA
chr20	32914957	32914980	-	0.606690902709961	0.725284594316252	Mcm9	AGCGAGATATGCGCTGTGAAGTG
chr20	32915013	32915036	-	0.688973770141602	0.830411333229414	Mcm9	CTTAGGAGATGACCTCACCATCT
chr20	32922020	32922043	-	0.389305992126465	0.581933258935069	Mcm9	ATTAGGTTTGCCTGTTTGTCCAG
chr20	32924812	32924835	-	0.740171432495117	0.676482715449543	Mcm9	ACTGTGTTCCCCAATGAAGTACT
chr20	32968677	32968700	-	0.477131958007812	0.779345355023657	Fam184a	CTCATAGCGGCACTCTCTGGGTG
chr20	32968691	32968714	-	0.509511680603027	0.586243162586578	Fam184a	TTCTGTGATCTTTCCTCATAGCG
chr20	32984130	32984153	-	0.69047607421875	0.590950956188678	Fam184a	TAAGGAATTGGAAGAACAACATA
chr20	32984139	32984162	-	0.44627082824707	0.542305710296788	Fam184a	TTCTCTTTCTAAGGAATTGGAAG
chr20	32992279	32992302	-	0.595553665161133	0.647185864048769	Fam184a	ATTCCAGAAAGTAAACGAAGTCA
chr20	32995821	32995844	-	0.769741973876953	0.679572516204684	Fam184a	TGCAGAGCAGAACGCAGAGCCTG
chr20	32995944	32995967	-	0.576823692321777	0.773850759081632	Fam184a	CAGGTCATATTGGAATGCTTCAG
chr20	32995962	32995985	-	0.356880950927734	0.541264316670789	Fam184a	TTTGTGGGGGGCGCTTTCCAGGT
chr20	33232177	33232200	-	0.786277008056641	0.852314452035464	Man1a1	CTCTATAGGTAATGAATATTCGA
chr20	33233389	33233412	-	0.41493724822998	0.684838863087768	Man1a1	CTTCCATAGTGGGATTGGACGTA
chr20	33274990	33275013	-	0.642310256958008	0.671157251075475	Man1a1	ATAGTCCCTCTGGAATACCTTGG
chr20	33275035	33275058	-	0.600110931396484	0.681239478953781	Man1a1	GAAAGAAAGCAGTGGAACTTGGG
chr20	33275044	33275067	-	0.377453994750977	0.657092048177772	Man1a1	AGATATTTCGAAAGAAAGCAGTG
chr20	33322603	33322626	-	0.566788139343262	0.65255267085654	Man1a1	GTTGGTGGATTGCTGTCAGCCTA
chr20	33322628	33322651	-	0.210468997955322	0.640128897128629	Man1a1	TGTTTTTGAAGTAAACATACGTT
chr20	33336502	33336525	-	0.625748672485352	0.732269786095181	Man1a1	AAGAAGCTAAATCATGGATTAAA
chr20	33336527	33336550	-	0.621216239929199	0.734967442087507	Man1a1	ATTATGGGTATGAAGACTGAATT
chr20	33336576	33336599	-	0.671296157836914	0.697917736210607	Man1a1	AGGCAACATCAAAGGAGCTACAA
chr20	33997128	33997151	-	0.774868316650391	0.73566094860304	RGD1559810	AAAGGATGCATGTCGCAGAAAAT
chr20	33997350	33997373	-	0.427724075317383	0.573442404847571	RGD1559810	TTCTCAGTGCTTTATTGTGACCC
chr20	34378623	34378646	-	0.512572937011719	0.71001838434154	LOC120098907	AAAGACCGGGAACGTCAACTGCA
chr20	34378696	34378719	-	0.723250732421875	0.557273823924233	LOC120098907	TGACAGACTCCGCCAGCTCTTTT
chr20	34378737	34378760	-	0.535127639770508	0.637718706254896	LOC120098907	AAGAATGGTTAGGGTGAAATTGG
chr20	34378826	34378849	-	0.560615921020508	0.804025950536192	LOC120098907	CATTCCATATATTGGCCCATGTT
chr20	34378919	34378942	-	0.632287712097168	0.711313404846628	LOC120098907	AAGAGTTCAAACGTCCATTCTCG
chr20	34379021	34379044	-	0.643929977416992	0.805195374258737	LOC120098907	CTAGTGAGTGCCTTCCAGGCCTT
chr20	34379103	34379126	-	0.63627269744873	0.615416770393195	LOC120098907	TGTCATTCTGGCTACGAAGTCTG
chr20	34379209	34379232	-	0.566211547851562	0.611162931785908	LOC120098907	TGGGTGCTATAGCCGCCCGGCAT
chr20	35475434	35475457	-	0.0523095893859863	0.456283225259279	Msl3l2	TTGCCTTTAGGCTTTGGGTCGCC
chr20	35475780	35475803	-	0.536959800720215	0.566641541830086	Msl3l2	GTACTGGGCCTGTTCCTGAGGGT
chr20	35487115	35487138	-	0.54626091003418	0.729148736734786	Tbc1d32	CCACAGCTCACTGTGGGTAATCC
chr20	35487123	35487146	-	0.642723846435547	0.541868572389178	Tbc1d32	TCCCTTTCCCACAGCTCACTGTG
chr20	35487707	35487730	-	0.778607788085937	0.70002473942678	Tbc1d32	GAGTTATCTACCAGTGGAAACTT
chr20	35487974	35487997	-	0.554602470397949	0.606669230936419	Tbc1d32	TCCAGTCCTTCCTCGCGCTGGTG
chr20	35487983	35488006	-	0.494248199462891	0.474537387210045	Tbc1d32	TTCCCTTTCTCCAGTCCTTCCTC
chr20	35487991	35488014	-	0.403120269775391	0.649613187214206	Tbc1d32	AATGTTTCTTCCCTTTCTCCAGT
chr20	35510792	35510815	-	0.605777053833008	0.818782350967093	Tbc1d32	CTGTCCCAGTGTGGCTGTGGCTT
chr20	35516525	35516548	-	0.722204513549805	0.697596998534116	Tbc1d32	TTCAGTGAGCCAGGAGTCTCCCA
chr20	35516587	35516610	-	0.810550384521484	0.614232065939635	Tbc1d32	TCTTAGACAAGCTTGCTATCAGA
chr20	35517533	35517556	-	0.765608825683594	0.659589545984761	Tbc1d32	TGTGTGTCGTCAGATATATAGTA
chr20	35517576	35517599	-	0.473326568603516	0.792325413029849	Tbc1d32	CTGGATCGGAAACGTTGCCTGTA
chr20	35517584	35517607	-	0.126641807556152	0.551691142991799	Tbc1d32	TATTTTTCCTGGATCGGAAACGT
chr20	35517611	35517634	-	0.614182014465332	0.72858377470975	Tbc1d32	AAAGAAACTTCTAGAAGACGCTA
chr20	35517648	35517671	-	0.655769424438477	0.628057572118374	Tbc1d32	TTAGCCCTACAGGTGCTCATATA
chr20	35522672	35522695	-	0.801112899780273	0.63488150886973	Tbc1d32	TCTGAAATAGCTCTAATTCACAT
chr20	35529101	35529124	-	0.553913879394531	0.679673893268571	Tbc1d32	CCTCACAAATCTGCTGGTTTTGT
chr20	35529121	35529144	-	0.433683280944824	0.550594349034117	Tbc1d32	TTTTGTAAAGATTCAGTTTCCCT
chr20	35532207	35532230	-	0.417463874816895	0.610105582449903	Tbc1d32	ATCCACTCACTGTGCCTTTTAGG
chr20	35532243	35532266	-	0.614078750610352	0.617025568233899	Tbc1d32	TACTACTCGGGCCAAGAATTGCA
chr20	35532272	35532295	-	0.563375854492188	0.618999285026639	Tbc1d32	TCTTTTAAGGAAACAAGCAAAAA
chr20	35541436	35541459	-	0.627995223999023	0.592632845735828	Tbc1d32	TCAGATAACTACAGCCGTTCAGC
chr20	35541440	35541463	-	0.590094566345215	0.552825235598107	Tbc1d32	TTTCTCAGATAACTACAGCCGTT
chr20	35546060	35546083	-	0.356028137207031	0.586373588033379	Tbc1d32	TCTTTACTTTTAGCATGCATATT
chr20	35548649	35548672	-	0.499886779785156	0.777837916829966	Tbc1d32	CCAAACTCAAGGTATATGGAAGA
chr20	35549820	35549843	-	0.790092239379883	0.772260781811065	Tbc1d32	AAGTGGAGTAGATATAACTAGCC
chr20	35549847	35549870	-	0.756572418212891	0.629707853883895	Tbc1d32	TAGAGAAAATCACCTTCCTACTC
chr20	35549851	35549874	-	0.656478042602539	0.478512581428284	Tbc1d32	TTTCTAGAGAAAATCACCTTCCT
chr20	35549877	35549900	-	0.821120376586914	0.761464712767811	Tbc1d32	AGCTAAATATCTGGAGTTATATT
chr20	35549882	35549905	-	0.383231506347656	0.572181352264417	Tbc1d32	TTTTCAGCTAAATATCTGGAGTT
chr20	35549889	35549912	-	0.0208202219009399	0.602896871556935	Tbc1d32	ACTTTTCTTTTCAGCTAAATATC
chr20	35550065	35550088	-	0.566072769165039	0.696872537015682	Tbc1d32	TGTAGGACCGGATTTTAAAGTTC
chr20	35765702	35765725	-	0.553183898925781	0.626757017283824	Gja1	GCAGCCAGGTTGTTGAGTGTTAC
chr20	35765842	35765865	-	0.589200820922852	0.56336102731847	Gja1	TTGTTTAGCTTCTCTTCCTTCCT
chr20	35765909	35765932	-	0.596798782348633	0.597435094511202	Gja1	AATCTGCTTCAGGTGCATCTCCA
chr20	35765953	35765976	-	0.7630029296875	0.700792696120674	Gja1	ACCTTGCCGTGCTCTTCAATCCC
chr20	35766133	35766156	-	0.616093254089355	0.639774133836547	Gja1	TCCGTGGGACGTGAGAGGAAGCA
chr20	36829335	36829358	-	0.312955627441406	0.740123241461526	Hsf2	CTTTGCAAATCTTTGCTCATCCA
chr20	36829593	36829616	-	0.559655151367187	0.802792426917942	Hsf2	CTGTTTGACAATTCCAGATTCGA
chr20	36830810	36830833	-	0.489457969665527	0.734613673302977	Hsf2	CTCTGGTTTTGAAGACGAAACCT
chr20	36830879	36830902	-	0.0146975827217102	0.542482999573672	Hsf2	TTGTTTTATTTGAACCTTCTGGG
chr20	36832935	36832958	-	0.482997741699219	0.549519518337124	Hsf2	GAATAACTTGCTGCTGCTGTGCA
chr20	36837990	36838013	-	0.772403411865234	0.576023754993712	Hsf2	TTCATCCACATTATCCTCAGTAA
chr20	36838011	36838034	-	0.576544418334961	0.640448989406351	Hsf2	TGGAATAACTGGAATATTTTCTT
chr20	36838720	36838743	-	0.396712951660156	0.822747908683996	Hsf2	CTAAAAGGTTAATGTTGTCATTC
chr20	36882089	36882112	-	0.38992504119873	0.720826647105203	Serinc1	AAATGTTTAAGCCAGGCCCAGTG
chr20	36893851	36893874	-	0.806357879638672	0.698701254869616	Serinc1	ACCTCACACCAGTGAGAATGGCT
chr20	36894206	36894229	-	0.739073257446289	0.827902124998109	Serinc1	CTGAACAAAACACCAATGGCTTA
chr20	36894392	36894415	-	0.659027862548828	0.699333784666456	Serinc1	AGCAAATGGTGCTGGTTCAACTG
chr20	36895391	36895414	-	0.586575508117676	0.713334764740884	Serinc1	ATTAGATGCTGAGAAAGCATTTG
chr20	36895583	36895606	-	0.828986358642578	0.83124512181492	Serinc1	CCTTATGAATATCGACGCAAAAA
chr20	36895755	36895778	-	0.604725303649902	0.538929650249371	Serinc1	GTGCAGAATTCTATCAAACCTTC
chr20	36895888	36895911	-	0.755012817382812	0.86189626164354	Serinc1	CTAGACAGATACCAGGTACCGAA
chr20	37033306	37033329	-	0.452295227050781	0.475705372748715	Pkib	TTTTGACCCCCAGGGGCATCAGG
chr20	37123785	37123808	-	0.58108268737793	0.720064690406993	Fabp7	CCACTTGCCTAGTGGCAAAGCCC
chr20	37123901	37123924	-	0.392899703979492	0.739605604256696	Fabp7	CTCAAACTCTTCTCCCAGCTGGA
chr20	37147877	37147900	-	0.84083610534668	0.832833196535036	Smpdl3a	CAGAGGTCACTGACAGCACTGTA
chr20	37147916	37147939	-	0.42529842376709	0.795004064610128	Smpdl3a	CTTAAAGTGCTAATAGCTTCTTC
chr20	37151884	37151907	-	0.489957885742188	0.701723331747905	Smpdl3a	CAGCCATTCAAACTGATTTGCTG
chr20	37151909	37151932	-	0.749780197143555	0.654932417266843	Smpdl3a	GCAGAGAGCTGTTGAGTGTATTT
chr20	37152368	37152391	-	0.652241592407227	0.608712340575189	Smpdl3a	TCATTATAGTACTGCCTCATTGC
chr20	37255941	37255964	-	0.44071647644043	0.698733330720974	LOC120098876	AGAACAGAAGAGCGCGGCAAGCC
chr20	37256223	37256246	-	0.686522369384766	0.729627207467661	LOC120098876	AGAACCAAAGAAGTCGCACTGGA
chr20	37256311	37256334	-	0.713376693725586	0.73984063951254	LOC120098876	AGCAAGGACCAATACCCGAGGTT
chr20	37270064	37270087	-	0.440716438293457	0.698733330720974	LOC120098998	AGAACAGAAGAGCGCGGCAAGCC
chr20	37270346	37270369	-	0.68652229309082	0.729627207467661	LOC120098998	AGAACCAAAGAAGTCGCACTGGA
chr20	37270434	37270457	-	0.802652130126953	0.742827516530363	LOC120098998	AGCAAGAACCAATACCCGAGCTT
chr20	37306815	37306838	-	0.68652229309082	0.729627207467661	LOC120098926	AGAACCAAAGAAGTCGCACTGGA
chr20	37306903	37306926	-	0.765784606933594	0.742827516530363	LOC120098926	AGCAAGAACAAATACCCGAGCTT
chr20	37485146	37485169	-	0.542788887023926	0.586616524672637	LOC120099003	TGCGCCGGGATTCCCGCAGCACA
chr20	37485528	37485551	-	0.61738597869873	0.825134748668571	LOC120099003	CTCTGGCCCAGCTGCTCCCTGGT
chr20	37831963	37831986	-	0.802652130126953	0.742827516530363	LOC120099005	AGCAAGAACCAATACCCGAGCTT
chr20	37848872	37848895	-	0.908136901855469	0.680239257138469	LOC120099005	TCCAGAGAGTCTCAGCTACCACA
chr20	37848909	37848932	-	0.629264488220215	0.882474067256324	LOC120099005	CAAGGAATCCTCAAGTTATAGCG
chr20	37849327	37849350	-	0.440716438293457	0.698733330720974	LOC120099005	AGAACAGAAGAGCGCGGCAAGCC
chr20	37849608	37849631	-	0.68652229309082	0.729627207467661	LOC120099005	AGAACCAAAGAAGTCGCACTGGA
chr20	37849696	37849719	-	0.802652130126953	0.742827516530363	LOC120099005	AGCAAGAACCAATACCCGAGCTT
chr20	37863800	37863823	-	0.641365966796875	0.713953434114535	LOC120098909	AGAACCGAAGAAGTCGCACTGGA
chr20	37863888	37863911	-	0.802652130126953	0.742827516530363	LOC120098909	AGCAAGAACCAATACCCGAGCTT
chr20	37969116	37969139	-	0.704539413452148	0.623609020597276	LOC120099009	TGAATCAACTGCTGATGGAAGTT
chr20	37969216	37969239	-	0.908098526000977	0.688567361231576	LOC120099009	TGCAGAGAGTCTCAGCTACCACA
chr20	37969253	37969276	-	0.632116508483887	0.873011100084723	LOC120099009	CAAGGAATCCTCGAGTTATAGCG
chr20	37972690	37972713	-	0.908098526000977	0.688567361231576	LOC120099009	TGCAGAGAGTCTCAGCTACCACA
chr20	37972727	37972750	-	0.632116508483887	0.873011100084723	LOC120099009	CAAGGAATCCTCGAGTTATAGCG
chr20	37973145	37973168	-	0.463808364868164	0.689784291837937	LOC120099009	AGAACAGGAGAGCGCGGCAAGCC
chr20	37973360	37973383	-	0.873565368652344	0.725926373238483	LOC120099009	GCTAGAATCCCAACAGCTCGAGG
chr20	37973427	37973450	-	0.706574935913086	0.731862889772816	LOC120099009	AGAATCGAAGAAGACGAACTGGA
chr20	38082273	38082296	-	0.504818649291992	0.63560309488105	Tspyl1	GGTGCCACGAACGCCGCCGCCGC
chr20	38082295	38082318	-	0.46714599609375	0.553532202632358	Tspyl1	TAGGGCCTTCTCCGCATCTTTCG
chr20	38082436	38082459	-	0.471004905700684	0.513082468187334	Tspyl1	TTCACCCGCGGGCTTCTGCTCCA
chr20	38098894	38098917	-	0.373327255249023	0.749436080480666	Tspyl4	CTCGCTGAGCGGCTGGTCTTGCT
chr20	38099290	38099313	-	0.52732852935791	0.715280140981011	Tspyl4	CTGCATTGCCGCCCCTGCTTCTC
chr20	38099307	38099330	-	0.383146858215332	0.517904172545213	Tspyl4	TGCACCCCCTTCTTTTCCTGCAT
chr20	38099311	38099334	-	0.353082504272461	0.322655085736738	Tspyl4	TTTCTGCACCCCCTTCTTTTCCT
chr20	38099334	38099357	-	0.262220706939697	0.664940884866733	Tspyl4	CCTCCTCCAGCTGCCTTTTTTTC
chr20	38125774	38125797	-	0.560790138244629	0.823450764354953	Nt5dc1	CCAAGCCAGAGGTCTTTCTACAC
chr20	38127534	38127557	-	0.476002311706543	0.800033354301287	Nt5dc1	CAGAAATAAAAAGAAATCTAGGC
chr20	38127557	38127580	-	0.344359130859375	0.653517633913641	Nt5dc1	AGAAAATTGTGGATTCTTCTTTC
chr20	38163964	38163987	-	0.652075958251953	0.753250764177495	Nt5dc1	ATCTCCTAAGCTCAGCAGTTATG
chr20	38164666	38164689	-	0.734121246337891	0.539304184745309	Nt5dc1	TGTGTTCTCTGCAGAGAACCTGG
chr20	38164671	38164694	-	0.41132007598877	0.687266762334664	Nt5dc1	CTTTCTGTGTTCTCTGCAGAGAA
chr20	38186632	38186655	-	0.457958869934082	0.71591127132585	Col10a1	CTGGAGGTCCTGAGGGACCTGGG
chr20	38186848	38186871	-	0.457997245788574	0.760219768926927	Col10a1	CTGGCACAGAAATTCCAGCTGGA
chr20	38186904	38186927	-	0.871651840209961	0.677702357417058	Col10a1	TCCAGGAAAGCCCCTAGATCCTG
chr20	38186942	38186965	-	0.623382034301758	0.594562754427674	Col10a1	TGTCCATTCACACCAGGAGCTCC
chr20	38186949	38186972	-	0.695527496337891	0.784440789543862	Col10a1	CCCTTTCTGTCCATTCACACCAG
chr20	38187051	38187074	-	0.602579956054688	0.633135109310691	Col10a1	ACCTCTTCTTCCCACTCCAGGGG
chr20	38187219	38187242	-	0.770244674682617	0.587776130764273	Col10a1	TCCTGGGATACCTGGCCGACCGG
chr20	38187277	38187300	-	0.430436363220215	0.77522095777662	Col10a1	CAAAGCCAGGAGCTCCTGGAGGC
chr20	38187538	38187561	-	0.665859909057617	0.741566973566302	Col10a1	CATCTAACCCAGGGGGGCCCCTT
chr20	38190604	38190627	-	0.0124505603313446	0.446421727646853	Nt5dc1	TTTTTTTAGCAGAACAGAGGTCA
chr20	38192067	38192090	-	0.565122032165527	0.629752688209392	Nt5dc1	TATGATAACTACTTTGACCTGCC
chr20	38199392	38199415	-	0.670042266845703	0.758044892821152	Nt5dc1	AGTTGCAAGGGTTTGGCACTGGA
chr20	38266088	38266111	-	0.60712947845459	0.837479952878454	Frk	CAAATGTCTGGCCAACCACCAGC
chr20	38309126	38309149	-	0.386559638977051	0.489117166532607	Frk	TGCATCTGCTCTTTTGATTGCTC
chr20	38309147	38309170	-	0.651896209716797	0.55313869719618	Frk	TGAATACAGAAGTTGCTTTTCTG
chr20	38344242	38344265	-	0.847499618530273	0.672992224086531	Frk	TCCTGGTGAGGAAGAAGCCACCT
chr20	38344336	38344359	-	0.710438232421875	0.721794739229989	Frk	ACCTTTAAGCATGGCTTCTCCAG
chr20	38346306	38346329	-	0.67457893371582	0.723210463375538	Frk	ACAGCCACTGGAGTGGTATTATT
chr20	40415875	40415898	-	0.436346206665039	0.722993351577313	Hs3st5	AACCGGGCAAATGGGCTGGAGCC
chr20	40416042	40416065	-	0.552565078735352	0.772446198563314	Hs3st5	CTCACCCCAATGATAATGGCTTT
chr20	40416133	40416156	-	0.623606834411621	0.647020995358393	Hs3st5	GTCATTGTCAAAGAAGTGGATCT
chr20	40416165	40416188	-	0.618073921203613	0.760095474958466	Hs3st5	CTGTACCACTCAATGCCCTTGGC
chr20	40416205	40416228	-	0.402944107055664	0.6058673282043	Hs3st5	GATCGTGATTTGCTGAGGGTAGG
chr20	40416244	40416267	-	0.67117790222168	0.604549771293088	Hs3st5	TGGAACCTCTTCGGTGATGAAAT
chr20	40416376	40416399	-	0.487209320068359	0.673827836849534	Hs3st5	AAACTTATAGTAGGTTTTGTTCT
chr20	40416417	40416440	-	0.714058990478516	0.660283291728834	Hs3st5	GTGTTCACCTCGCAGGTATTAGG
chr20	40555976	40555999	-	0.740705490112305	0.717425925399444	Hdac2	GGTATAAACCATAATTTAGAAGC
chr20	40555984	40556007	-	0.0953144931793213	0.854772643946799	Hdac2	CATTTTTCGGTATAAACCATAAT
chr20	40557117	40557140	-	0.402432975769043	0.626822200683852	Hdac2	TTCAGCAGTGGCCTTATGAGGCC
chr20	40566924	40566947	-	0.490189819335938	0.700343245268038	Hdac2	ACTACTTCTACACATTTAGCGTG
chr20	40567027	40567050	-	0.629605140686035	0.748597637177489	Hdac2	ACAATCAAGGGCAACTGCAGTCT
chr20	40688634	40688657	-	0.443672981262207	0.636324358322194	Marcks	CTTCAAGAAGTCCTTCAAGCTGA
chr20	40688999	40689022	-	0.592524948120117	0.768026373878311	Marcks	CCTGCCCCGTAGGAGAATGGCCA
chr20	40689003	40689026	-	0.59459659576416	0.458760865338766	Marcks	TTTCCCTGCCCCGTAGGAGAATG
chr20	41917951	41917974	-	0.757215270996094	0.605585405215682	LOC120098890	TCCTTAGCCTCAGTGGCAGCAGC
chr20	42257733	42257756	-	0.712854156494141	0.697243857030489	Rfpl4b	AGTCTGCCACTGGGAAGTTGATG
chr20	42437578	42437601	-	0.582003593444824	0.659294188616442	Lama4	ACAGTGCTCCCCTGTTGTGTTCC
chr20	42444008	42444031	-	0.506894073486328	0.785509999494481	Lama4	CTGAAGCAGGATTCTGCAAAGCT
chr20	42444039	42444062	-	0.636548156738281	0.569112637626145	Lama4	TTTACACATACACCGAACAGCTC
chr20	42444063	42444086	-	0.721869735717773	0.67558956291306	Lama4	ACAGTTAGGCCCAGCATAGTTTT
chr20	42444075	42444098	-	0.458497505187988	0.563651392379478	Lama4	TATTTACCTTTCACAGTTAGGCC
chr20	42454246	42454269	-	0.847024612426758	0.883478925890365	Lama4	CATAGTAACCAGGAGCACATCTG
chr20	42454277	42454300	-	0.595148391723633	0.594387181973894	Lama4	TTACAGGTGCTTCCGATGAGTAG
chr20	42454332	42454355	-	0.452992401123047	0.68766250083132	Lama4	ATCACAGTCTTCAAAGATGAGGT
chr20	42454363	42454386	-	0.592740440368652	0.665150441750089	Lama4	GTAAGCAGTTCCTGCACTGGCCA
chr20	42454450	42454473	-	0.752959365844727	0.536259025874818	Lama4	GATCTGTACCTGCACAGTTCTTG
chr20	42456168	42456191	-	0.32364372253418	0.658230531738694	Lama4	CTTAGAGTTGGGCAGTCCTTGCC
chr20	42459137	42459160	-	0.535972785949707	0.625007574756912	Lama4	TCAGGGTATACTGGTTTTCTCTT
chr20	42463664	42463687	-	0.623782043457031	0.566718259452185	Lama4	AACCAGCGTCCCCTTCCTTGAGG
chr20	42463670	42463693	-	0.161471519470215	0.620269265917685	Lama4	CTTTTCAACCAGCGTCCCCTTCC
chr20	42466664	42466687	-	0.671449584960938	0.79749006277533	Lama4	CTCAGGGCCAAGTTCCTGATTCT
chr20	42466693	42466716	-	0.774608459472656	0.626124326715363	Lama4	TGGGCCAACACCAGCTTCTCCGC
chr20	42480300	42480323	-	0.321465530395508	0.758879793755162	Lama4	CCCTGTAGTTCGTTTTTGGCTCC
chr20	42480413	42480436	-	0.414331321716309	0.59632309035296	Lama4	TAAAATTGCGACGTTACCTGCTT
chr20	42483840	42483863	-	0.640505065917969	0.676792073333423	Lama4	ATAGACATTGGATGCGTCCAAAG
chr20	42483873	42483896	-	0.56144214630127	0.598024125753333	Lama4	GTTGGCCTCACTGACATAGTTGG
chr20	42484971	42484994	-	0.616066093444824	0.669518627197715	Lama4	ATCCTTATGGTAAACGATCTGAG
chr20	42488513	42488536	-	0.788692626953125	0.723826213308531	LOC102550544	GAGTCCAGGCCCCTCTGCATGAA
chr20	42488522	42488545	-	0.125810136795044	0.569816860379867	LOC102550544	TGGTTTTTCGAGTCCAGGCCCCT
chr20	42488748	42488771	-	0.554915504455566	0.693354488346052	LOC102550544	CTCCTCTTCTGACGCTGCCACTC
chr20	42495595	42495618	-	0.794369125366211	0.765890325051783	Lama4	CCCACCTCTCACCACATACCTTG
chr20	42500072	42500095	-	0.594834594726563	0.657123750804946	Lama4	TTCTGCTGTGCTGCTGAGACTGG
chr20	42502055	42502078	-	0.656217422485352	0.692557691502562	Lama4	CCTCTCCTGGTGATGTCCCTCAC
chr20	42505184	42505207	-	0.626453628540039	0.679527862671873	Lama4	AATGTGTCTTCAAGATGCACGGG
chr20	42505208	42505231	-	0.392207183837891	0.610328731001094	Lama4	GCATCGTTGATCTGGGCCTTTTT
chr20	42506948	42506971	-	0.557196044921875	0.549839769927692	Lama4	TTGTCATTGTGGTAAATGATTGA
chr20	42539066	42539089	-	0.584956436157227	0.680681025749761	Fam229b	ACTCAGGCAACTCCGAAGATGCC
chr20	42540154	42540177	-	0.829275588989258	0.872737713570004	Fam229b	CAGTGGAAGGAGGAGACTCTTCA
chr20	42540181	42540204	-	0.718360595703125	0.656833629218973	Fam229b	GGTTTGGGACCCAGCCAAGGAGG
chr20	42540199	42540222	-	0.282861137390137	0.648593905982723	Fam229b	AGTGAATTATGCCTTTTCGGTTT
chr20	42555957	42555980	-	0.560945320129395	0.662164391363276	Tube1	AAAGAGGATATCCTTCCTTTGGA
chr20	42559911	42559934	-	0.541774559020996	0.572343240889835	Tube1	ATTCACCACTCCTTCTTCCATGT
chr20	42559981	42560004	-	0.639656600952148	0.877429196813339	Tube1	CTGAGCCAGAGATGTCTGTGATG
chr20	42561487	42561510	-	0.734092712402344	0.687074192038736	Tube1	TCTAGAATCTGTTCCCGGTAAAG
chr20	42564009	42564032	-	0.435886039733887	0.78646646524641	Tube1	CAGAATTTACCACAAGATCGATT
chr20	42564082	42564105	-	0.0728628015518188	0.623201676144602	Tube1	TTGTGGCGCTTTTTAACGGGCCC
chr20	42572781	42572804	-	0.572179298400879	0.613781583040168	Ccn6	TAACCGGGTGACCAATGACAACA
chr20	42575585	42575608	-	0.777951126098633	0.665932105115775	Ccn6	AGCCCCACCCGCTGTTCAGCTGC
chr20	42575647	42575670	-	0.416462135314941	0.701532523555557	Ccn6	AGATCTTGTGGCAGTTGGATGTG
chr20	42575652	42575675	-	0.286936683654785	0.415368600276016	Ccn6	TTTTCAGATCTTGTGGCAGTTGG
chr20	42907575	42907598	-	0.45960376739502	0.629287272624479	Fyn	GCTGCTTCTTTATCCTTACATTG
chr20	42911451	42911474	-	0.645717697143555	0.621006134440604	Fyn	TCCTTTGTGAAAACTCAGGTCAT
chr20	42918537	42918560	-	0.558180694580078	0.832914729250273	Fyn	CCCAGTTGTCAAGGAGCGGGCTT
chr20	42921179	42921202	-	0.781268692016602	0.920746738867374	Fyn	CAAAGGACAGGAGCTGTCTCTCA
chr20	42921214	42921237	-	0.599239120483398	0.6322324024574	Fyn	GCTCTCGCGGATAAGAAAGGTAC
chr20	42926026	42926049	-	0.429502983093262	0.772802496159263	Fyn	CCAGACATCTTTGGTTTTGACAG
chr20	42926066	42926089	-	0.701613922119141	0.73591507854156	Fyn	CCAGTCTCTTGATCAACTGCAGG
chr20	43023755	43023778	-	0.754460830688477	0.766783570487265	Traf3ip2	AGGGGAGGGCGTTGGAGTACAGA
chr20	43023948	43023971	-	0.830367126464844	0.854929867513261	Traf3ip2	CATATGTGTAAAGCGATGCTCTA
chr20	43024206	43024229	-	0.663387832641602	0.79257054904131	Traf3ip2	CAGCTGCCTGATGCCCAGGACAT
chr20	43195107	43195130	-	0.593393440246582	0.654560322701496	Rev3l	GGAACTTGACAGCAGCCAGGTTT
chr20	43195120	43195143	-	0.0633975410461426	0.630044734052041	Rev3l	CTTCTTGCTTTTCGGAACTTGAC
chr20	43203719	43203742	-	0.660298538208008	0.775296508859384	Rev3l	CTGACAACTGAGGCTTGAATAAT
chr20	43203760	43203783	-	0.733787231445313	0.662769819866762	Rev3l	ATCCTCTTCCCACCTAAATAAAG
chr20	43203793	43203816	-	0.562057418823242	0.544718360627402	Rev3l	TTTGAGGACAACATCGGCTAACC
chr20	43210179	43210202	-	0.536899719238281	0.704802784818239	Rev3l	ATCTTCCCATATGGCCTGCAGCC
chr20	43210195	43210218	-	0.0266662693023682	0.562719361948023	Rev3l	TTCGTCGCTGTTTTTCATCTTCC
chr20	43210206	43210229	-	0.192020473480225	0.501314203232512	Rev3l	ATTCCTGTTTCTTCGTCGCTGTT
chr20	43210242	43210265	-	0.633861389160156	0.681199530698195	Rev3l	ACCTTGTGATTCTGGCTGGCTAA
chr20	43211240	43211263	-	0.703983154296875	0.658272828333094	Rev3l	TGTTGCTGGCACGAGTCTGCAAT
chr20	43211246	43211269	-	0.383233108520508	0.656792475243099	Rev3l	ACTTTCTGTTGCTGGCACGAGTC
chr20	43211273	43211296	-	0.559486503601074	0.595681845258933	Rev3l	TTGAAGTCTCTTCTGAAAAATTT
chr20	43211474	43211497	-	0.779566650390625	0.744303945763498	Rev3l	AGGAGACAGAATCTCAGAGTGCA
chr20	43219414	43219437	-	0.696528472900391	0.541639119497695	Rev3l	TATGAGGTTCAAAATTGCTTCTT
chr20	43223113	43223136	-	0.6856298828125	0.835965462906976	Rev3l	CAAACCAGCAAGAAGATGGACCA
chr20	43223134	43223157	-	0.778504638671875	0.592891112564588	Rev3l	TCCTTGGTATCCATCACTTTCCA
chr20	43226931	43226954	-	0.860905609130859	0.770340517058544	Rev3l	CTCCTCAGAGGACGAGTCATCTT
chr20	43227003	43227026	-	0.717036590576172	0.678785618187938	Rev3l	ATCTGCAGTTCCATCTAACTGAG
chr20	43227017	43227040	-	0.239552192687988	0.556656892151763	Rev3l	TTACCACTATTTTCATCTGCAGT
chr20	43227695	43227718	-	0.392522888183594	0.522681786514704	Rev3l	TGTATTGTTTGGCTGTGAGAGGC
chr20	43227731	43227754	-	0.52462760925293	0.818211067184879	Rev3l	CTTTGTAAAAGTGACTGAACTAT
chr20	43227748	43227771	-	0.474401321411133	0.727423140094201	Rev3l	ATGGAGTAAGTACTTTCCTTTGT
chr20	43227811	43227834	-	0.327601852416992	0.577389577260292	Rev3l	TTACAAATCTCTTTATGAGAATT
chr20	43227842	43227865	-	0.693173751831055	0.745085438212933	Rev3l	ACAGGAAGGTACCGGCAAAGACT
chr20	43227903	43227926	-	0.652249374389648	0.560683279560704	Rev3l	TACTTGGTGCTTGTCTTGTAACA
chr20	43227985	43228008	-	0.781841888427734	0.868338538831132	Rev3l	CCCAGTGTACTCTCACTAGTGTG
chr20	43228044	43228067	-	0.111137533187866	0.710323028010764	Rev3l	CTTCAGAGGACAATTTATTTTTT
chr20	43228056	43228079	-	0.541404075622559	0.77390589811038	Rev3l	CCCTCTCGTTTCCTTCAGAGGAC
chr20	43228312	43228335	-	0.711297225952148	0.638172360485961	Rev3l	TGTGGCCTGGTGAGACAATTAGA
chr20	43228381	43228404	-	0.0113275825977325	0.532761691667625	Rev3l	TTTTTATTCAATTTTAACCGGGA
chr20	43228400	43228423	-	0.503748359680176	0.826651689977283	Rev3l	CTGAAGACTTATCAATTTCTTTT
chr20	43228421	43228444	-	0.301806221008301	0.616888321243821	Rev3l	ACTACTTTTGGTAGAAGTTTCCT
chr20	43228532	43228555	-	0.712042770385742	0.725117631640843	Rev3l	AAATGTCCCATGAGTGGCTTTAA
chr20	43228589	43228612	-	0.703205947875977	0.647017269627856	Rev3l	TAAAGATCCATCTCCAAAATGAC
chr20	43228617	43228640	-	0.794318008422852	0.857286491798209	Rev3l	CATATAGTCCAAAAGACTGTTCA
chr20	43228658	43228681	-	0.42121395111084	0.666194833158182	Rev3l	ATAATTCACCTTGCGTTTGGCTC
chr20	43228699	43228722	-	0.748993759155273	0.703849715266081	Rev3l	GAGTTGTGTGTTACAAAACTTGA
chr20	43228724	43228747	-	0.825702285766602	0.902692453827953	Rev3l	CATGGGATGAGGTAGGCTAATTT
chr20	43228733	43228756	-	0.338925704956055	0.648242178177705	Rev3l	ACCAATTTCCATGGGATGAGGTA
chr20	43228761	43228784	-	0.620104141235352	0.629258466605622	Rev3l	GGGATTTGAGAGTTCCATCTAAG
chr20	43228770	43228793	-	0.0351196432113647	0.536488540115881	Rev3l	TTCGTTTTCGGGATTTGAGAGTT
chr20	43228837	43228860	-	0.675277557373047	0.740471849073517	Rev3l	CTCCCTCTAAATCTATTAATAAT
chr20	43228877	43228900	-	0.114045219421387	0.559237709997532	Rev3l	TTTAGAATCTATTTTACCTAGCT
chr20	43228901	43228924	-	0.420815162658691	0.854207294722459	Rev3l	CTCAGTTAATATTACTTGTTTTT
chr20	43229005	43229028	-	0.47381275177002	0.499247184776226	Rev3l	TTTGGTGTTAGTGGATAAATGGG
chr20	43229078	43229101	-	0.622309913635254	0.664823420128669	Rev3l	ACTGCTTGCTCTGTGCTGCTTAC
chr20	43229106	43229129	-	0.324538078308105	0.589573384841263	Rev3l	TGAAAGATAACGTTCTTTTAATG
chr20	43229110	43229133	-	0.629558525085449	0.563069970078088	Rev3l	TTTCTGAAAGATAACGTTCTTTT
chr20	43229159	43229182	-	0.576678848266602	0.716618818004849	Rev3l	AGCAATGTACGATGGGGAAGGAG
chr20	43229288	43229311	-	0.281413669586182	0.583307505371811	Rev3l	TTCGGCTCTGGGGTCTGTGGGAG
chr20	43229306	43229329	-	0.527149543762207	0.633294127644515	Rev3l	TGCAGCAGCCATTATTTCTTCGG
chr20	43229373	43229396	-	0.604852066040039	0.716607091714185	Rev3l	CCACTCGAGGACTCACGGTCTTA
chr20	43229451	43229474	-	0.239889888763428	0.583536402805721	Rev3l	TTTTGTTAGTGACTACAGAGGAC
chr20	43229491	43229514	-	0.624631156921387	0.831390613049785	Rev3l	CCATTGTCTACTAGTTGATTTGT
chr20	43229497	43229520	-	0.266419849395752	0.530686984259418	Rev3l	TTTTTCCCATTGTCTACTAGTTG
chr20	43229668	43229691	-	0.517686462402344	0.645461011891798	Rev3l	TGTTTGGAAAGTGTGTGAATGCC
chr20	43229777	43229800	-	0.652921829223633	0.568897786598277	Rev3l	TAAGAAAGAGGAAAAGCAGTTGG
chr20	43229916	43229939	-	0.715990600585938	0.674603249185922	Rev3l	GAGTAAACATAGCACTTTGACTA
chr20	43229921	43229944	-	0.481351318359375	0.815494068914858	Rev3l	CTTTCGAGTAAACATAGCACTTT
chr20	43229938	43229961	-	0.520526695251465	0.584939232661136	Rev3l	TGAATCAAGGTTGTTTCCTTTCG
chr20	43230066	43230089	-	0.755108108520508	0.812664837561391	Rev3l	CAATAGATGACCCACAGTTCTTT
chr20	43230109	43230132	-	0.444596862792969	0.524459990761078	Rev3l	TCTGGCTTTGACTCTAGGGAACT
chr20	43230191	43230214	-	0.485022621154785	0.603849251726501	Rev3l	ACTGGGTTTTGACTGTTCTGACA
chr20	43230207	43230230	-	0.586693305969238	0.753342092845062	Rev3l	CCGGAGAACAGGTTTCACTGGGT
chr20	43230335	43230358	-	0.801094360351562	0.693553696772483	Rev3l	AGGCTTAAAACTTGACATCTCTA
chr20	43230487	43230510	-	0.0862593650817871	0.549922486327507	Rev3l	TGCTGTCTTTTTTGTAACAATTC
chr20	43230607	43230630	-	0.564598350524902	0.80570435821043	Rev3l	CTTGGAGATGCTACTGCTCGTGT
chr20	43230661	43230684	-	0.4139501953125	0.641714035969148	Rev3l	AGACGTCTGGGGGTTTGTTCCTT
chr20	43230752	43230775	-	0.518276786804199	0.63156046711977	Rev3l	GAAGCCTGGATCTGAGAAAAGGA
chr20	43230938	43230961	-	0.747759399414063	0.616267665179677	Rev3l	TATAGCCTGTCCTGGGAACAGAT
chr20	43230983	43231006	-	0.789100646972656	0.861820160625178	Rev3l	CTCAGTACAACTCTGTCTGTCAT
chr20	43231051	43231074	-	0.477288627624512	0.585280112323745	Rev3l	TCAAAAAGTTCAGGGTTCAAAGT
chr20	43231096	43231119	-	0.675839309692383	0.817952375962206	Rev3l	CATTGGCTGTGCCGATGATTCTC
chr20	43231166	43231189	-	0.721212921142578	0.607454508339641	Rev3l	TGCTTGCTGGACACAGAAAGACT
chr20	43231181	43231204	-	0.689926376342773	0.71431604045684	Rev3l	AGGTAGACAGCTTTCTGCTTGCT
chr20	43231275	43231298	-	0.780536956787109	0.812560994924722	Rev3l	CGTTATGACCTTGAATCCAGTCT
chr20	43231280	43231303	-	0.29830997467041	0.419260066545289	Rev3l	TTTTCCGTTATGACCTTGAATCC
chr20	43231392	43231415	-	0.661171646118164	0.672805010073034	Rev3l	TTGAGACGTACAATTCTAAATCT
chr20	43231498	43231521	-	0.679876098632813	0.7114314690334	Rev3l	AGAATGTGAGCAGTTCGAGGAGT
chr20	43231529	43231552	-	0.711163101196289	0.593275705853557	Rev3l	TTCCCTACTTGGTGGAGACATAA
chr20	43234248	43234271	-	0.654778823852539	0.705966582293582	Rev3l	CACCATTAGGAGCCGTCCACCAA
chr20	43234316	43234339	-	0.71374137878418	0.838375874000808	Rev3l	CATAGGCGAAGTCCTTCCAAGGA
chr20	43326977	43327000	-	0.184978332519531	0.46312422052827	Mfsd4b	TCTTCTTCTTCTTCTACGTGGGA
chr20	43327093	43327116	-	0.579771385192871	0.567633413874995	Mfsd4b	TGTCTTCCTGTTTGCTCTGTTTT
chr20	43327299	43327322	-	0.66285774230957	0.679570045757779	Mfsd4b	GCCTTGGGTGCCTTCCTGGCTCC
chr20	43327385	43327408	-	0.174430999755859	0.717169903636569	Mfsd4b	CTTTGTTGGTAGGTGGGAACGTC
chr20	43328534	43328557	-	0.798852233886719	0.629758524153023	Mfsd4b	TGCTACCACAGTTGGTCTTTATC
chr20	43328554	43328577	-	0.616197624206543	0.557039263226176	Mfsd4b	TTCTCAGGGATGTCCCTTTCTGC
chr20	43329308	43329331	-	0.522519721984863	0.811791534895183	Mfsd4b	CAGACTTGGCAAGGAACGTGAAC
chr20	43345967	43345990	-	0.17534875869751	0.46312422052827	RGD1304770	TCTTCTTCTTCTTCTACGTGGGA
chr20	43346083	43346106	-	0.579771385192871	0.567633413874995	RGD1304770	TGTCTTCCTGTTTGCTCTGTTTT
chr20	43346289	43346312	-	0.66285774230957	0.679570045757779	RGD1304770	GCCTTGGGTGCCTTCCTGGCTCC
chr20	43346375	43346398	-	0.313765735626221	0.520384828547858	RGD1304770	TTTAACTTGTAGGTGCAAATGTC
chr20	43349478	43349501	-	0.573559150695801	0.842991324278657	RGD1304770	CTCAGGTGTGTCAATGTCGGCTA
chr20	43372460	43372483	-	0.184978332519531	0.46312422052827	RGD1561777	TCTTCTTCTTCTTCTACGTGGGA
chr20	43372576	43372599	-	0.579771385192871	0.567633413874995	RGD1561777	TGTCTTCCTGTTTGCTCTGTTTT
chr20	43372782	43372805	-	0.714711685180664	0.677858299899494	RGD1561777	GCCTTAGGTGCCTTCCTGGCTCC
chr20	43372864	43372887	-	0.62253345489502	0.717388743832084	RGD1561777	ATTGGCAGGTGCAAATGTCCTCA
chr20	43372874	43372897	-	0.435439910888672	0.512221365005677	RGD1561777	TCCATGTTTCATTGGCAGGTGCA
chr20	43380395	43380418	-	0.731226425170898	0.644272686464297	RGD1561777	TGCAAGACGGCAACACTACTGAC
chr20	43382836	43382859	-	0.519521217346191	0.693027291488041	RGD1561777	GACTGCATGAATCATTTTCTACT
chr20	43382900	43382923	-	0.288212280273437	0.715007333811321	RGD1561777	CGAAATCTTCGTGGGCCGAGCCC
chr20	43412864	43412887	-	0.524051895141602	0.543392135691805	Naglt1	TGTCTTCCTGTTTGCTCCATTCT
chr20	43413070	43413093	-	0.66285774230957	0.679570045757779	Naglt1	GCCTTGGGTGCCTTCCTGGCTCC
chr20	43413156	43413179	-	0.174431018829346	0.717169903636569	Naglt1	CTTTGTTGGTAGGTGGGAACGTC
chr20	43414606	43414629	-	0.687376937866211	0.657147661566971	Naglt1	TGTAAAACAGCTGCCTTACTGAC
chr20	43414657	43414680	-	0.679150772094727	0.600341124781798	Naglt1	TCAGGGCTGTCCCACCTGCTTAC
chr20	43414669	43414692	-	0.321929893493652	0.646757519505733	Naglt1	AACTGTGTTTTCTCAGGGCTGTC
chr20	43416262	43416285	-	0.520705261230469	0.693027291488041	Naglt1	GACTGCATGAATCATTTTCTACT
chr20	43416326	43416349	-	0.288212280273437	0.715007333811321	Naglt1	CGAAATCTTCGTGGGCCGAGCCC
chr20	43416369	43416392	-	0.661367034912109	0.865599110670537	Naglt1	CAGACCTGGCCAGAAACGTGAAC
chr20	43438512	43438535	-	0.223634376525879	0.476379956409676	RGD1310495	TCTTCTTCTTCTTCTACGTGGGA
chr20	43438628	43438651	-	0.584100227355957	0.535565034896156	RGD1310495	TGTCTTCCTGTTTGCTCTGTTTT
chr20	43438834	43438857	-	0.714711761474609	0.677858299899494	RGD1310495	GCCTTAGGTGCCTTCCTGGCTCC
chr20	43441032	43441055	-	0.586615028381348	0.549014470722019	RGD1310495	TTCCCAGGAGCATCAATGGTGGC
chr20	43441040	43441063	-	0.503329925537109	0.531351338394688	RGD1310495	TACCTTTCTTCCCAGGAGCATCA
chr20	43473758	43473781	-	0.783871612548828	0.640660884446639	Slc16a10	TTGACCTACAGATGAACCATGTA
chr20	43501014	43501037	-	0.59168342590332	0.480897928916187	Slc16a10	TGGCTGGCTTCACTTACCGACCT
chr20	43505005	43505028	-	0.48310173034668	0.52077631815795	Slc16a10	TCCCCAGCATGGGTAGGCTCGCT
chr20	43631565	43631588	-	0.54510124206543	0.686036998224877	Rpf2	CCCCCATTCATAAAGGCTGCTGC
chr20	43635421	43635444	-	0.803355865478516	0.705385525026455	Rpf2	TTCAGAGGCCCCACAGTGTCAAA
chr20	43635428	43635451	-	0.386741905212402	0.606585740457896	Rpf2	AGATTTCTTCAGAGGCCCCACAG
chr20	43641510	43641533	-	0.609675331115723	0.669201172122092	Rpf2	AAAGAAGTCGGACTGTTCTCTGT
chr20	43643470	43643493	-	0.677278747558594	0.597425795461486	Rpf2	TAATACTCTTAGGAAAAACATTA
chr20	43664546	43664569	-	0.53118839263916	0.732355754300958	Gtf3c6	CTGCAGATACTCTTGGGACCTGT
chr20	43667351	43667374	-	0.578426322937012	0.4988270352922	Gtf3c6	TCTCCAAATGTGAAAATAAATGC
chr20	43667409	43667432	-	0.471243782043457	0.505282118119438	Gtf3c6	TTCCACCAGGAGCAGTTTGTTCT
chr20	43700031	43700054	-	0.66749755859375	0.806565489250418	Amd1	CTCACAGACGGAGCAGCATATTG
chr20	43701208	43701231	-	0.562207527160644	0.824550941727253	Amd1	CAGGAAGAAATCGAGTTTCTTAA
chr20	43701247	43701270	-	0.576748161315918	0.733187587502709	Amd1	ATGAAGCCTTCTCACCAAGGGTA
chr20	43701287	43701310	-	0.0130608189105988	0.494627531169357	Amd1	TCTCTTTTTTAAGAGCTTCTTTT
chr20	43702336	43702359	-	0.341568832397461	0.637865935927717	Amd1	ATTTTGAAGACATGTGGTACCAC
chr20	43702378	43702401	-	0.709025802612305	0.645613680379377	Amd1	TGTTGCAGTGAGAGTAGCATGTT
chr20	43756087	43756110	-	0.819780349731445	0.672198276112036	LOC100361476	TGTTACTAAACCAGTGGTACTAG
chr20	43756087	43756110	-	0.819780349731445	0.672198276112036	LOC501491	TGTTACTAAACCAGTGGTACTAG
chr20	43756123	43756146	-	0.447158279418945	0.724329547778397	LOC100361476	CTCCAGCCGGGAGGCTGCTTTGA
chr20	43756123	43756146	-	0.447158279418945	0.724329547778397	LOC501491	CTCCAGCCGGGAGGCTGCTTTGA
chr20	43756282	43756305	-	0.593067741394043	0.773838931336013	LOC100361476	CGCTGCATTTACCTCAGGATCCC
chr20	43756282	43756305	-	0.593067741394043	0.773838931336013	LOC501491	CGCTGCATTTACCTCAGGATCCC
chr20	43756309	43756332	-	0.70033935546875	0.835434589969428	LOC100361476	CAAAGAGGATCCTGCTGCTGCCT
chr20	43756309	43756332	-	0.70033935546875	0.835434589969428	LOC501491	CAAAGAGGATCCTGCTGCTGCCT
chr20	43756517	43756540	-	0.687500457763672	0.696447175703166	LOC100361476	AAGAAAAAACACCAACTGAAATT
chr20	43756517	43756540	-	0.687500457763672	0.696447175703166	LOC501491	AAGAAAAAACACCAACTGAAATT
chr20	43770763	43770786	-	0.524937171936035	0.72173950593354	Cdk19	CGCCTCGCCTTGTAGACGTGCCC
chr20	43881634	43881657	-	0.683281860351562	0.650667233905678	Cdk19	AGGACCTTCTCCCATTACTAGGA
chr20	43898207	43898230	-	0.544681549072266	0.516870520135882	Cdk19	TAATATCTTCCCAGTCTTTATCT
chr20	43903257	43903280	-	0.464804306030273	0.596184149752945	Cdk19	TCCATGTACTTTATGAGGCTGCT
chr20	43975815	43975838	-	0.745274887084961	0.611272444625538	Slc22a16	TGATCACAGACCAGGTTGAAACT
chr20	43987537	43987560	-	0.747204818725586	0.708709641078518	Slc22a16	ACCAAATAGCTTACCAAAGCCAC
chr20	43987893	43987916	-	0.679678192138672	0.589332117288563	Slc22a16	TCCGAACAGCTTCCATGGCAAAC
chr20	44063809	44063832	-	0.66096076965332	0.570136937136265	Slc22a16	TGGAAGATTCAATGACAACAGTC
chr20	44063866	44063889	-	0.592169036865234	0.692307733940855	Slc22a16	CGGCACCTGCTCTTCAGTCGTCT
chr20	44094271	44094294	-	0.685924987792969	0.736666737094107	Ddo	AGAAAGATGCTGGAAGGTCTCTC
chr20	44100920	44100943	-	0.616574745178223	0.616937751930937	Ddo	TCCAGCCAGGGGAGGTAGGCAGA
chr20	44100933	44100956	-	0.382071075439453	0.650347574014736	Ddo	AACCAACCTTTTCTCCAGCCAGG
chr20	44196528	44196551	-	0.539440460205078	0.792437626963164	Mettl24	CTGGTGTTGCTGTACGGCTTCTG
chr20	44287034	44287057	-	0.572450981140137	0.594702919883353	Cdc40	TCCAGCTATGGGAAGTTTATGGA
chr20	44287051	44287074	-	0.0111445832252502	0.654193224206928	Cdc40	ATGTGTTTTTTATTTTCTCCAGC
chr20	44289006	44289029	-	0.40457878112793	0.633111870525008	Cdc40	CGGACATTTGTTGCTGTCTTGCT
chr20	44289013	44289036	-	0.259773464202881	0.764102604539619	Cdc40	CTCTTTCCGGACATTTGTTGCTG
chr20	44289869	44289892	-	0.227711544036865	0.524602026230857	Cdc40	TTTTAGTTAAAGAAATGTATGAC
chr20	44289882	44289905	-	0.0189832043647766	0.515400554404134	Cdc40	TCTCACCGTTTTCTTTTAGTTAA
chr20	44291685	44291708	-	0.596068878173828	0.806181475968735	Cdc40	CTTAGGAAGAACAAAAGGAGTTG
chr20	44293037	44293060	-	0.553849906921387	0.645378852578551	Cdc40	TTGGGACCGTGGGCAAAATACGT
chr20	44294600	44294623	-	0.662541809082031	0.638203993875945	Cdc40	AGGCTATGCACTGGACCCTTCGC
chr20	44302035	44302058	-	0.851388320922852	0.633851377331833	Cdc40	TGGATATGCAGAGCCAGCACACA
chr20	44302072	44302095	-	0.581167449951172	0.60407416275145	Cdc40	GAACACAGCAAATGGCTGCCCCT
chr20	44302113	44302136	-	0.226693115234375	0.634491155163469	Cdc40	CTGCCTTTTAACGTTGCAGTTTG
chr20	44310941	44310964	-	0.340400848388672	0.665764956898563	Cdc40	CTTTAGGAAGATCTGGAGACCGG
chr20	44355519	44355542	-	0.726767578125	0.767583481891899	Wasf1	AAGTGACATAAATTCTTACTTAG
chr20	44364257	44364280	-	0.444698333740234	0.588062345739054	Wasf1	TCATCGTTATGTCTTGTAAGGAC
chr20	44364331	44364354	-	0.480915908813477	0.760763422734746	Wasf1	CTGCAGCGGGATAGGCAAAGTCT
chr20	44365919	44365942	-	0.631924667358398	0.762666101088615	Wasf1	CACAGATCAAAGAAATACGAAGG
chr20	44365923	44365946	-	0.572532196044922	0.466643875214552	Wasf1	TTTCCACAGATCAAAGAAATACG
chr20	44365959	44365982	-	0.518039436340332	0.655489274847264	Wasf1	CTTCCTCTTATCCTCTGTATCTT
chr20	44365966	44365989	-	0.347060394287109	0.519020692692829	Wasf1	TCTTTTCCTTCCTCTTATCCTCT
chr20	44365984	44366007	-	0.539418296813965	0.608411971457281	Wasf1	ATAATACCTTCTGCTTTCTCTTT
chr20	44367148	44367171	-	0.785036926269531	0.600702583470332	Wasf1	TGGTTCATGAGGACGGTCTAGAT
chr20	44491705	44491728	-	0.641058578491211	0.690131333441164	Gpr6	GGCAGTGAATCCCTGGGATGTGC
chr20	44664327	44664350	-	0.562705078125	0.741705771561179	Fig4	CCTGCAGTACGGAGGCTCTCAGC
chr20	44664380	44664403	-	0.277559928894043	0.668526571187318	Fig4	CTTCCGTGTAGGTTATTTGAGGA
chr20	44665857	44665880	-	0.671315841674805	0.825910670877058	Fig4	CCTGTGGTCGGAAGTAGCTCAAG
chr20	44665882	44665905	-	0.827748107910156	0.626281186740636	Fig4	TCTGTTACTGCAAGAGAGGAATT
chr20	44667083	44667106	-	0.695053176879883	0.800876818516979	Fig4	CACACAGGTGGAACGAACTAGGA
chr20	44668774	44668797	-	0.606809043884277	0.76056023965546	Fig4	CTCCCTCAGTAAGCTGTGTAACG
chr20	44670663	44670686	-	0.110217924118042	0.672098677978234	Fig4	AAATGTTTTTGGTAAAGGAGAGA
chr20	44675913	44675936	-	0.662039337158203	0.577018421469258	Fig4	TGTTCTCAGTGGACCAGGCAGAT
chr20	44676439	44676462	-	0.540070838928223	0.832261441411097	Fig4	CAGGGAGATGTTGCCAACGAGGT
chr20	44676443	44676466	-	0.531425094604492	0.489653017904525	Fig4	TTTCCAGGGAGATGTTGCCAACG
chr20	44676455	44676478	-	0.29753532409668	0.680577306573519	Fig4	ACTGCGCCTTTCTTTCCAGGGAG
chr20	44677905	44677928	-	0.569769554138184	0.592345751918204	Fig4	TCAAGAGAGGTGCAAACTGTGAG
chr20	44701110	44701133	-	0.386227226257324	0.5280407725236	Fig4	GAGCCGTCTCCGCGTTTGGTGTC
chr20	44736548	44736571	-	0.507447738647461	0.537886495897348	Ak9	TATTTGCTTCAAAGAGGTCATGT
chr20	44742403	44742426	-	0.706005325317383	0.537718725944361	Ak9	TGGGTCCCACTGTTCTCTGGTGT
chr20	44742423	44742446	-	0.432434158325195	0.69974265955943	Ak9	CTGCGGCTCTCAATAATTTCTGG
chr20	44742452	44742475	-	0.472640647888184	0.528081650590413	Ak9	CTTCCTTGAGGACTTCCTTCTTC
chr20	44753281	44753304	-	0.543681526184082	0.572575597458273	Ak9	GGTCACCATCTGCATTTCAGCCA
chr20	44760361	44760384	-	0.746059188842773	0.624294401721872	Ak9	TTCCGAAGAAAGGCAGTACATTT
chr20	44760462	44760485	-	0.659139022827148	0.749123189604682	Ak9	CCTGAGTGGTTGGGTCCAAAGAT
chr20	44866023	44866046	-	0.406142997741699	0.707664021399594	Ak9	ACGGGCACTGTCAAAACGTGGCT
chr20	44866079	44866102	-	0.25772331237793	0.60974127117367	Ak9	ACGAGTTTGATGGCCGTGTTGGT
chr20	44869432	44869455	-	0.413683586120605	0.784956452178792	Ak9	CTTACCATCTTTATCAGTGTCCC
chr20	44869447	44869470	-	0.536239204406738	0.614879859550021	Ak9	TTGGCAGTGTATTTCCTTACCAT
chr20	44873493	44873516	-	0.37315357208252	0.641562211646445	Ak9	AGCCTGTTTGTCATATGGCTGCT
chr20	44873522	44873545	-	0.607926788330078	0.650170209463895	Ak9	ACCTCTTTGATGACTTCCTCCAG
chr20	44878956	44878979	-	0.63122673034668	0.56299826410111	Ak9	TATCAAGGACATCCACAGTTCCC
chr20	44879001	44879024	-	0.796738891601563	0.616085404617195	Ak9	TGTATCTGATAGATTGACAACCA
chr20	44879827	44879850	-	0.428514633178711	0.501949335158672	Ak9	TAAAATCTTAGCATTGATCTCTG
chr20	44879835	44879858	-	0.469977760314941	0.67720660784856	Ak9	AGTCTTTCTAAAATCTTAGCATT
chr20	44879872	44879895	-	0.249789943695068	0.399591947203039	Ak9	GTCCTCCTCTCTCTTTTTGACTT
chr20	44879887	44879910	-	0.546648406982422	0.81822351252212	Ak9	CTCTTACCGTATTTCGTCCTCCT
chr20	44883207	44883230	-	0.764792327880859	0.531912563872068	Ak9	TTCTTCCAGCCTCAGTTCCTCCT
chr20	44883239	44883262	-	0.601832389831543	0.585957408587707	Ak9	TTAGCCTCAAGCTCCATCATCCT
chr20	44885696	44885719	-	0.695243988037109	0.600936151373237	Ak9	TTGTGCCTCCGTCTCTTCATGGA
chr20	44895544	44895567	-	0.814258270263672	0.620522405136093	Ak9	TGCTTCGACTGCAGTGTCCTCAG
chr20	44895550	44895573	-	0.606489334106445	0.673436433795417	Ak9	AGTTTCTGCTTCGACTGCAGTGT
chr20	44895591	44895614	-	0.687399139404297	0.680906541034487	Ak9	AGCTGCTCTTCCAACTCCAGGGT
chr20	44895610	44895633	-	0.664959716796875	0.548258542291568	Ak9	TGCCCCAGTCTAACCTTTCAGCT
chr20	44896124	44896147	-	0.614740676879883	0.675744095010313	Ak9	AGGGACGTTGGGGTAGCCATCTT
chr20	44896171	44896194	-	0.706640853881836	0.816834870596588	Ak9	CATGCGATCAAGTAGTTGGCCAA
chr20	44896277	44896300	-	0.482875671386719	0.675109112126628	Ak9	CATCATCTCAATCACGCGCTGAA
chr20	44896702	44896725	-	0.812677841186523	0.614853919577878	Ak9	AGCCTGATAGTCTTCTGCTTCTT
chr20	44897453	44897476	-	0.630497741699219	0.576558992889035	Ak9	TTTGAGAACCACCGGGCAGAAGT
chr20	44897596	44897619	-	0.616741333007813	0.684049165034501	Ak9	ACCTTTAAGGGTTCGTTCTGGGA
chr20	44900682	44900705	-	0.360624923706055	0.570686913999556	Ak9	TCGCGCACACAGTTTTGCCAGAA
chr20	44900693	44900716	-	0.585067367553711	0.513692859673602	Ak9	TGCCAGCTTTCTCGCGCACACAG
chr20	44900738	44900761	-	0.536618003845215	0.576347067624794	Ak9	TTGGAGAAATTCCTCGAATTGAA
chr20	44900764	44900787	-	0.547839622497559	0.75483921241618	Ak9	CGTTCAGCTTTGAGCAGCATTCT
chr20	44900886	44900909	-	0.31382740020752	0.500841710963871	Ak9	TTACCTGCTTCTTTGTATTGTCT
chr20	44903488	44903511	-	0.579327621459961	0.788793961262409	Ak9	CGAAGGCAGGGGCTCGTTGTCCG
chr20	44907049	44907072	-	0.248778038024902	0.557268927923149	Ak9	TGAACTTGGGCGGGGAGGAGGCG
chr20	44907061	44907084	-	0.322186965942383	0.597995509140248	Ak9	GTCTTCCATTTCTGAACTTGGGC
chr20	44907073	44907096	-	0.447903861999512	0.584320158300797	Ak9	TTGAGTTGTTTCGTCTTCCATTT
chr20	44907085	44907108	-	0.386591796875	0.826317796924877	Ak9	CTCTCTGATTTCTTGAGTTGTTT
chr20	44907101	44907124	-	0.0125770699977875	0.487497601444478	Ak9	TTTGATCATTTTTTTCCTCTCTG
chr20	44907112	44907135	-	0.464393844604492	0.583124972864011	Ak9	GCCTTCATTTCTTTGATCATTTT
chr20	44908427	44908450	-	0.566705703735352	0.588787776917101	Ak9	TCTCGCTCTGAAATAAGTTCAGC
chr20	44908432	44908455	-	0.272597541809082	0.393552205861744	Ak9	TTTTCTCTCGCTCTGAAATAAGT
chr20	44908436	44908459	-	0.113562612533569	0.347446170317692	Ak9	TTTCTTTTCTCTCGCTCTGAAAT
chr20	44948289	44948312	-	0.705873489379883	0.616644980081935	Zbtb24	TCACTGGCATGTAGATAACCTGT
chr20	44948454	44948477	-	0.489847068786621	0.739692669479732	Zbtb24	AGAGGATCATTCTTCTTATTGGA
chr20	44948460	44948483	-	0.830780715942383	0.793328586884935	Zbtb24	CGTTTCAGAGGATCATTCTTCTT
chr20	44948477	44948500	-	0.434719734191895	0.492516639635264	Zbtb24	TTGGCCTTCCCCGTTTCCGTTTC
chr20	44948502	44948525	-	0.654131698608398	0.739025281191085	Zbtb24	CCTTCCTGCAAACTGTTGGTTTT
chr20	44948620	44948643	-	0.586489944458008	0.484763870310301	Zbtb24	TTTGGGAGTCTGCTCATTCAGTC
chr20	44952678	44952701	-	0.459419937133789	0.730296199062391	Zbtb24	CACACTCACTGCATTTGAAGGGT
chr20	44953237	44953260	-	0.656240997314453	0.80427577132166	Zbtb24	CACACTGATCACAGGTAAAAGAC
chr20	44953253	44953276	-	0.678256301879883	0.595778425453982	Zbtb24	TGGCTGAAATACTTTCCACACTG
chr20	44953295	44953318	-	0.646936874389648	0.66521656836342	Zbtb24	ATACCTGTATGGACACGATAATG
chr20	44953309	44953332	-	0.696375427246094	0.860752475392996	Zbtb24	CCCAGCAATGTTTCATACCTGTA
chr20	44954129	44954152	-	0.609536819458008	0.650496352373415	Zbtb24	TTTAGCTGGGACACATCCATAAA
chr20	44959796	44959819	-	0.633070755004883	0.739399103724153	Zbtb24	ACAAGTAAATGGCTTCTCACCTT
chr20	44959807	44959830	-	0.561254920959473	0.691534368070915	Zbtb24	CCACAGATTTCACAAGTAAATGG
chr20	44976260	44976283	-	0.686949157714844	0.824850267127865	Mical1	CACAAGCACCACTCGGGCACCTA
chr20	44977481	44977504	-	0.631506690979004	0.575805020970877	Mical1	TGGCACCTGTGTCTCCTCCACCG
chr20	44979183	44979206	-	0.378137893676758	0.821416091155365	Mical1	CCAAGCTTGCCTTGGGTGGCGAA
chr20	44979280	44979303	-	0.787668914794922	0.671743691335476	Mical1	TTGGATACGAGCAGAACTCTCTG
chr20	44979915	44979938	-	0.475660820007324	0.656451383075682	Mical1	GATGCATATTCTCTGGGGATGTT
chr20	44983336	44983359	-	0.776496353149414	0.755819543159598	Mical1	CCACAGAGCTCACACACATCCTC
chr20	44987077	44987100	-	0.571577072143555	0.832883420043451	Smpd2	CCTTTGGCGTCCGTATCGACTAC
chr20	44987152	44987175	-	0.640643463134766	0.801439786214557	Smpd2	CCCAGGGCTCAGAGGACGGCTGT
chr20	44987584	44987607	-	0.746660461425781	0.772976639420303	Smpd2	ATGGATCCCACTCTAGCTGCACG
chr20	44988050	44988073	-	0.612190055847168	0.747864707941049	Smpd2	AGCGGAATCATTGGCAGTGGCCT
chr20	44988538	44988561	-	0.511919441223144	0.576885551881456	Smpd2	TGAACTTGGAGAGCTTTGACCTG
chr20	44993601	44993624	-	0.861969375610352	0.66015403545569	Ppil6	TCCTCCAGATACCGATCCCAAGC
chr20	45026856	45026879	-	0.473851280212402	0.532424185594442	Cd164	TCACCTTCATGGCAATCTAGCCA
chr20	45111841	45111864	-	0.575210113525391	0.622449803531286	Ccdc162	TAGGGACTGAACTTCAAGAGCTG
chr20	45118532	45118555	-	0.482143249511719	0.699817458334108	Ccdc162	AGTTTTGCCAAACTTGGCAATTG
chr20	45120293	45120316	-	0.656773452758789	0.6790709378754	Ccdc162	AGCCTCGGCCTCGAAGTTTGCTG
chr20	45128600	45128623	-	0.569909400939941	0.675042597052979	Ccdc162	CTACCATCAGAGACACCTTCTTC
chr20	45129116	45129139	-	0.497003517150879	0.601153643257009	Ccdc162	TCCTTTATTGATAGGATGACATT
chr20	45132503	45132526	-	0.496525726318359	0.568252943203284	Ccdc162	TCATTCTTCAGATGGATTTAAGA
chr20	45132636	45132659	-	0.577401275634766	0.654833327968427	Ccdc162	AAATGGTTTAGGAAACAAGTTCA
chr20	45140907	45140930	-	0.698269577026367	0.583113396953774	Ccdc162	TTCTTACAGATACTGCCCCACCT
chr20	45146954	45146977	-	0.588592872619629	0.813002380503926	Ccdc162	CATGCGCTGCTCCTGGACACGTT
chr20	45147025	45147048	-	0.633884468078613	0.624984620680752	Ccdc162	TCGTGGAGGAGGTGGGCCTGCTT
chr20	45147051	45147074	-	0.645729598999023	0.681603385389767	Ccdc162	AGCCAAAGTGATGGGTGATCCCT
chr20	45151903	45151926	-	0.548787422180176	0.541974267743816	Ccdc162	TTCTCTTCAAGCCCAGGTTCAGA
chr20	45154827	45154850	-	0.800527114868164	0.785319568697233	Ccdc162	ACTAAGGCCTACCAAGACGACTG
chr20	45154842	45154865	-	0.479804420471191	0.687859678742514	Ccdc162	AGCCACTCGTATTTCACTAAGGC
chr20	45154955	45154978	-	0.500128784179688	0.659572678794383	Ccdc162	AGCTTCTTGATAGTTACTTGGAA
chr20	45164308	45164331	-	0.647895278930664	0.563509806360845	Ccdc162	TCTCCCCAGGTCCACAGCATCCA
chr20	45173913	45173936	-	0.65712776184082	0.700768943521313	Ccdc162	AGGGACCCTGGTCCCCACTCTGG
chr20	45174004	45174027	-	0.609501953125	0.621214320285357	Ccdc162	TGTTCCAGCGCATCTGTTTGGGA
chr20	45174486	45174509	-	0.647878265380859	0.625178318759121	Ccdc162	TTCTAAAGATACAATTATGGTAT
chr20	45175269	45175292	-	0.794171447753906	0.785664851608627	Ccdc162	AGTGGAGCCAAGCGACGATGACC
chr20	45182464	45182487	-	0.663199157714844	0.605454270928744	Ccdc162	TGACCCCGTGCAAGTCATGCAAG
chr20	45187969	45187992	-	0.404032554626465	0.486570761212011	Ccdc162	TCAAAACTTCCGAAGCATCTTCA
chr20	45192906	45192929	-	0.794125366210938	0.84231352326079	Ccdc162	CACATCCCGTACGACGTGCAAAA
chr20	45193003	45193026	-	0.643201217651367	0.733497887512288	Ccdc162	AGGGCCAGGGAGAACAGATGCTG
chr20	45243205	45243228	-	0.691064224243164	0.816477403326655	Cep57l1	CTTGCCAACCTTTAGAAAACTAA
chr20	45246087	45246110	-	0.668236083984375	0.642233991560436	Cep57l1	TAGTTCAAAGCTTTGTAACGAAA
chr20	45246779	45246802	-	0.512003974914551	0.57502611968525	Cep57l1	ATCCACGTTCCTTCTCTTGCAGG
chr20	45259336	45259359	-	0.665720367431641	0.729789363977125	Cep57l1	AGCATTGAAAACGCTGCAGGAAA
chr20	45259351	45259374	-	0.595024261474609	0.686380096584661	Cep57l1	GCCAGCCCTTGTTTCAGCATTGA
chr20	45295699	45295722	-	0.600775375366211	0.576386604821703	Sesn1	TCAGAACAATCTGCCTAACGCTT
chr20	45345232	45345255	-	0.514977912902832	0.747693887328025	LOC499469	CTCTCAGTGAGGTTCTCAGAGGT
chr20	45373889	45373912	-	0.651500396728516	0.642463788396201	Sesn1	AAAACAGCATACCTCCTTCTCTG
chr20	45374715	45374738	-	0.601764831542969	0.535596245064621	Sesn1	TAGATATTGTGGATGAAAAACCA
chr20	45375870	45375893	-	0.80233512878418	0.698157761318118	Sesn1	TGAGGAGCATTCTCTAAACCATT
chr20	45381216	45381239	-	0.780612106323242	0.819783281836522	Sesn1	CATGAGGGCTTCGACCTCAAAGA
chr20	45428319	45428342	-	0.712229080200195	0.63099083616749	Armc2	TAAGTCTATTGAACAAATACCAG
chr20	45428393	45428416	-	0.58067569732666	0.734888528665832	Armc2	CCACAGCAAACTAACCTCTTACC
chr20	45434308	45434331	-	0.694945373535156	0.759204136125276	Armc2	CCTGTCTCTGCACAGTGATGGGA
chr20	45448333	45448356	-	0.752234268188477	0.76751988464897	Armc2	CGGAAGTCCAGGATTCCTTACCG
chr20	45448364	45448387	-	0.568407821655273	0.607367697577351	Armc2	TCTACTGCATGGGGGCTCTGAAA
chr20	45448427	45448450	-	0.638249931335449	0.621287565084008	Armc2	TGGCAGAATCTCTACTGGAGGTA
chr20	45450078	45450101	-	0.476273002624512	0.587306328128525	Armc2	TCTGCAGCTTAAAGTGAGTGGAA
chr20	45476508	45476531	-	0.758464050292969	0.76639577282296	Armc2	AGCGAAGACCCCGGTGGAGTCCA
chr20	45686987	45687010	-	0.468863258361816	0.675213950245046	Foxo3	ATGCGGGTTCAGAACGAAGGGAC
chr20	45687033	45687056	-	0.559833526611328	0.600818415634829	Foxo3	TCCGCAGAACTCCATCCGCCACA
chr20	45864286	45864309	-	0.642631530761719	0.7052459027129	Afg1l	ATCCTCAGAGAAAAGTGCTAGCG
chr20	45871227	45871250	-	0.554864082336426	0.720457229548367	Afg1l	AGAGCTGGGGACTGAACCGAGGG
chr20	45871235	45871258	-	0.0124330198764801	0.419440436294493	Afg1l	TTTTTTTCAGAGCTGGGGACTGA
chr20	45871240	45871263	-	0.0116099989414215	0.363792326380423	Afg1l	TTTTCTTTTTTTCAGAGCTGGGG
chr20	45871247	45871270	-	0.0104672384262085	0.364289984804026	Afg1l	TTTTTTCTTTTCTTTTTTTCAGA
chr20	45883734	45883757	-	0.558927383422852	0.741391780166539	Afg1l	AGATCTCTATAAAAACGGACTCC
chr20	45909111	45909134	-	0.460412826538086	0.704402315318137	Afg1l	CATCATCTAAGGGATACACCGCC
chr20	45910913	45910936	-	0.447577438354492	0.6656388082545	Afg1l	ACGGCTTCATGCTAGATGTGCAC
chr20	45928145	45928168	-	0.555706596374512	0.668002747048702	Afg1l	AAGGAACAAACCTCCAAAGGGCC
chr20	45945726	45945749	-	0.609994506835937	0.657417364255026	Afg1l	TGATCAAAGCTCAGGAGCTGAAG
chr20	45960542	45960565	-	0.759249420166016	0.778477977123755	Afg1l	AGTTAGGAAGTTACAGACCGCGA
chr20	45960569	45960592	-	0.176126880645752	0.516371978525428	Afg1l	TATGCTCTTTATCAGGCGGCGGG
chr20	45960606	45960629	-	0.72234245300293	0.824684195509935	Afg1l	CGTTCTCAGCCCAGATGCTCCTC
chr20	45960615	45960638	-	0.481631355285645	0.584623820822352	Afg1l	TTCTGTTTCCGTTCTCAGCCCAG
chr20	45961051	45961074	-	0.607490577697754	0.690878039490602	Afg1l	TTGGGCACCATCTCTTGGACATG
chr20	46022679	46022702	-	0.643685913085937	0.809765716247283	Snx3	CCCGGGAGTGGGGGAACGACAAC
chr20	46055808	46055831	-	0.736017074584961	0.883032244294748	Nr2e1	CATTCTAGGCATGAATAGTGATA
chr20	46059367	46059390	-	0.542311058044434	0.783733734025646	Nr2e1	CACGTTGTCTTTGCAAGATCAGG
chr20	46059505	46059528	-	0.670285949707031	0.51467045243063	Nr2e1	TTCTTCCTCTCAGTATCCCCATG
chr20	46060839	46060862	-	0.374423522949219	0.592264217054275	Nr2e1	TTCACAGCGGTCACGCAGCTGGA
chr20	46062440	46062463	-	0.720586776733398	0.762848705291947	Nr2e1	AGGGAGGATGCCCCGTAGACAAG
chr20	46153571	46153594	-	0.795520172119141	0.703110138037351	Ostm1	GGCTGATGTTGTCCATCTTGATT
chr20	46153617	46153640	-	0.565903587341309	0.744632872833606	Ostm1	CCAGCTCCCACGCCACAGTCTGC
chr20	46153625	46153648	-	0.512849044799805	0.518491764098808	Ostm1	TTACTTTCCCAGCTCCCACGCCA
chr20	46265471	46265494	-	0.364042625427246	0.618296339977775	Sec63	TGATATTCTTTAATCGAATTTGC
chr20	46273366	46273389	-	0.278163738250732	0.605236898302125	Sec63	TTAATTTCTGCTACTGTTGCTCC
chr20	46273441	46273464	-	0.668671188354492	0.587783660602799	Sec63	GCTATCCTCATGAACATGACTTC
chr20	46276793	46276816	-	0.697962036132812	0.781388955685537	Sec63	CGAGACTCTTCATCTGTTAAACT
chr20	46276813	46276836	-	0.0266265320777893	0.693604305415727	Sec63	CAAATTCTTCCCAATTTTTCCGA
chr20	46278549	46278572	-	0.74971061706543	0.658098420990953	Sec63	TGGTCAACTATCCAAGCTGGCAA
chr20	46284833	46284856	-	0.69410041809082	0.706830313273691	Sec63	ATTCTAGCAAGATGAGACAGTAA
chr20	46287104	46287127	-	0.625111503601074	0.808785510298379	Sec63	CTGAAGCAGAGCAGGACACTTTT
chr20	46288401	46288424	-	0.627266044616699	0.655512876446463	Sec63	TAAGGATGCCAAAGTTGGAGCAC
chr20	46290084	46290107	-	0.628320236206055	0.756653954531489	Sec63	ATCTTCAAGGAAGTGTAGCAGAC
chr20	46398657	46398680	-	0.479559478759766	0.641591810133311	Scml4	CGTCCTCTCTTCTTCGGGATTGT
chr20	46414573	46414596	-	0.745576095581055	0.645369299007295	Scml4	TCCTGGGCCTTCTCAGAGGCACC
chr20	46502212	46502235	-	0.486348075866699	0.713641057490001	Sobp	CAGCAACGGGGAGAGCTTCGTTC
chr20	46502881	46502904	-	0.772326354980469	0.609125637901263	Sobp	TCCATCTGACACTGCCAACTGCT
chr20	46503090	46503113	-	0.742691650390625	0.62011970412229	Sobp	TACAAAGAGACACAGGCCAACCT
chr20	46503226	46503249	-	0.586214981079102	0.610069084432566	Sobp	TGTTACTGTGTTGTAGGTGTGTG
chr20	46557494	46557517	-	0.884243545532227	0.857845647501365	Sobp	CCCAGCAGCACTATGCTAAGGAA
chr20	46557535	46557558	-	0.685470428466797	0.745624699730176	Sobp	CCTTCAGGCTAGAGATGAAGATG
chr20	46611579	46611602	-	0.0954813289642334	0.559248520689608	Sobp	TTATACTTTTATTATAGAAGATG
chr20	46644273	46644296	-	0.579470596313477	0.712823193813015	Sobp	ATCTTACAATATAAGCACAGGCT
chr20	46644327	46644350	-	0.751814804077148	0.59306382263557	Sobp	TCTTACAGAAAACTCTTTGCCAA
chr20	46661726	46661749	-	0.716838455200195	0.660207117004846	LOC688390	ACCGCTCCACCTCCACCCTTCAC
chr20	46661795	46661818	-	0.592306938171387	0.745990962699202	LOC688390	CCTCCGCTCCCCGGCGCTGCAAC
chr20	46834381	46834404	-	0.803963165283203	0.78699101961111	Pdss2	AGTGGTCCATCAGAAGACTGTAA
chr20	46834398	46834421	-	0.274504413604736	0.752482669823186	Pdss2	CAAACTTCATGTCTTTCAGTGGT
chr20	46863598	46863621	-	0.648202209472656	0.804102616517654	Pdss2	CTGGTAGATGCCTTGCACCAAGT
chr20	46886470	46886493	-	0.673809127807617	0.765699811113878	Pdss2	CGTATTGAAACGCCATGTCTTGG
chr20	47011453	47011476	-	0.741955108642578	0.808082116910564	Bend3	CCTGGCAGGGTGAACTGTTCTCA
chr20	47012190	47012213	-	0.579533653259277	0.737318744664042	Bend3	CCGCTGGGCCCAGAAGCGGCTGA
chr20	47029635	47029658	-	0.697429733276367	0.822365888711198	Mtres1	CGGTACGACGTCATCCTGAAGAC
chr20	47029822	47029845	-	0.961008911132813	0.704816819722813	Mtres1	TGTACGACTCAAAAGCAATATAA
chr20	47029875	47029898	-	0.710220413208008	0.5621566435287	Mtres1	TCTCTGCGACTCCCAGAGCTCCT
chr20	47029887	47029910	-	0.393890151977539	0.613831717894935	Mtres1	AGTAACATTTTCTCTCTGCGACT
chr20	47029927	47029950	-	0.634911689758301	0.58429001167452	Mtres1	TAGCACCAAGTTAAACACATCAA
chr20	47362317	47362340	-	0.790378646850586	0.638662596831311	Qrsl1	TCTAAGGAATATCTAGTACCAGA
chr20	47364229	47364252	-	0.599356536865234	0.566143529576879	Qrsl1	TCCTTGCAGGTGTGCTGGCTGGA
chr20	47364386	47364409	-	0.456044311523437	0.773746377754519	Qrsl1	CCGACACGGCCTTATTCCCCTGG
chr20	47364409	47364432	-	0.635274772644043	0.685686616736322	Qrsl1	AAACCAAGCTATGGCTTAGTTTC
chr20	47376566	47376589	-	0.653692932128906	0.792521215010429	Qrsl1	AGAAGAGGTGGCTTTAAAGCAAG
chr20	47382720	47382743	-	0.35238094329834	0.608892347116029	Rtn4ip1	CTTCTCCAGAAGCACACGGCGGC
chr20	47382809	47382832	-	0.315056819915772	0.789537813946398	Rtn4ip1	CATATTTATCTATCACCCAAGCG
chr20	47388481	47388504	-	0.438675231933594	0.77376528980733	Rtn4ip1	ATATTTAGAGCTGTGGCCCCATA
chr20	47388502	47388525	-	0.779655914306641	0.780758796705673	Rtn4ip1	ATATGCAAGGGATCACGTTTCAT
chr20	47390452	47390475	-	0.714465713500977	0.869484404292981	Rtn4ip1	CAAGGAGGAACTGCAGCCCAGAC
chr20	47390517	47390540	-	0.908187561035156	0.777067383421631	Rtn4ip1	AGTACCCACAGTGAGTTACCTCA
chr20	47391446	47391469	-	0.562511596679688	0.76146306428707	Rtn4ip1	CCATGCAATTCTTGGCATTCAGG
chr20	47405172	47405195	-	0.462077980041504	0.575258263453804	Rtn4ip1	GAGCAAACTGCCGTCACATGAGC
chr20	47405253	47405276	-	0.919912414550781	0.742441700001212	Rtn4ip1	AGCTGCTCCTCCACACTGCCCAT
chr20	47467035	47467058	-	0.749437942504883	0.766651355443626	Crybg1	CGTTCCTCTGATTGCAGACTCTT
chr20	47470113	47470136	-	0.735182266235352	0.625204272375224	Crybg1	TGCAATGTCATTATCAGACTCTA
chr20	47470119	47470142	-	0.187049674987793	0.44302345557284	Crybg1	TTTTTCTGCAATGTCATTATCAG
chr20	47470148	47470171	-	0.644505386352539	0.70488759639885	Crybg1	AAAGCAAGCCGGTATGACCCAGG
chr20	47470248	47470271	-	0.826611862182617	0.724529334080676	Crybg1	CGACTTAACCAAACTGAAGAACA
chr20	47470376	47470399	-	0.771969146728516	0.767271128953988	Crybg1	AACTCCTCAAGTACGTCTCATCT
chr20	47470575	47470598	-	0.640727920532227	0.589840445510019	Crybg1	TTCTCTGCCGCAGGACAAAGTCT
chr20	47470589	47470612	-	0.35765193939209	0.601744633787192	Crybg1	TCAAGCATGCTTTCTTCTCTGCC
chr20	47471046	47471069	-	0.753351287841797	0.689131840722518	Crybg1	TGCTAGTAGCGACGACAGTGTCT
chr20	47471328	47471351	-	0.494286155700684	0.580292807026407	Crybg1	TGTCACCGCGTGTGGTCCCCAGC
chr20	47471742	47471765	-	0.746629791259766	0.618187021265755	Crybg1	TGACTCACAGCCGGCCTCTGAGT
chr20	47478082	47478105	-	0.757241668701172	0.809363825479392	Crybg1	CCAGATGCCACCACCGCTGCCAA
chr20	47816453	47816476	-	0.583806495666504	0.704316362311783	Atg5	ACTTTGTCAGTTACCAGCGTCAA
chr20	47816528	47816551	-	0.779243469238281	0.769122016612263	Atg5	AGGGGTGTGCCTTCATATTCAAA
chr20	47829494	47829517	-	0.251054744720459	0.518268535568482	Atg5	GTTGATCACCTGACTTTTGTGCT
chr20	47829504	47829527	-	0.48531623840332	0.48968999840582	Atg5	TCTGCATTTCGTTGATCACCTGA
chr20	47850107	47850130	-	0.631970252990723	0.830541785939295	Atg5	CGGTTGATGGTCCAAAACTGGTC
chr20	47850132	47850155	-	0.762953796386719	0.65447458414998	Atg5	TTCTGGAGGGTATTCCATGAGTT
chr20	47850188	47850211	-	0.564622421264648	0.699035069725116	Atg5	AATTTGTTACTTCCTACCTGATA
chr20	47964181	47964204	-	0.74706657409668	0.663773536657746	Prdm1	ATCCCCTCCTACAATGCTCACTA
chr20	47964248	47964271	-	0.392173461914062	0.788557157396485	Prdm1	CTATGGTTCTGAGGGCCTGGGCT
chr20	47964537	47964560	-	0.438057594299316	0.67435345545143	Prdm1	GGAAAAATGGGAGCCCGGACATG
chr20	47964572	47964595	-	0.807726516723633	0.656970871080625	Prdm1	ACCCTACACTTCAGAAAAAGACA
chr20	47964736	47964759	-	0.420503044128418	0.505791917660191	Prdm1	TTCTTCGTTTTAGCACAAACAGA
chr20	47969416	47969439	-	0.607518043518066	0.551111589413724	Prdm1	TACACTATTAAGCCTATCCCTGC
chr20	47969563	47969586	-	0.595566787719727	0.553528526184025	Prdm1	GAACAGATCTATTCCAGAGAGGA
chr20	48578167	48578190	-	0.474654121398926	0.503037078392031	Prep	TTGAAGTGGCAGCTGTACTTGGG
chr20	48578172	48578195	-	0.190852680206299	0.684665586620746	Prep	CTTTCTTGAAGTGGCAGCTGTAC
chr20	48609076	48609099	-	0.461796951293945	0.803425885620325	Prep	CACTTGGACTCGTCGGGGTCCGT
chr20	48609100	48609123	-	0.68118522644043	0.659435351250771	Prep	TCGTGCTCCGGAACGAGAACTTT
chr20	48622146	48622169	-	0.831040344238281	0.86720590473405	Prep	CCGTCTCCCCCATACCTGGATAG
chr20	48797506	48797529	-	0.82696533203125	0.901572943561722	Popdc3	CAGAGTAACCACTTCGGAGCTCA
chr20	48822362	48822385	-	0.703538131713867	0.600573713420546	Bves	TAACTCAGGCAGAAAACCCACCA
chr20	48822401	48822424	-	0.391343955993652	0.678116228072612	Bves	ACAACTGGTCTCATTGGAAGGCA
chr20	48826691	48826714	-	0.818880844116211	0.695325292322437	Bves	TTGTACAAAAGATATGAAAGATG
chr20	48829652	48829675	-	0.74591682434082	0.717603512846055	Bves	AAGGTCTGGATCACACAAAACTG
chr20	48829740	48829763	-	0.815511016845703	0.617482641296469	Bves	TACATACACTTACCTTCCCTTTA
chr20	48831193	48831216	-	0.485784950256348	0.509749105092999	Bves	TCACCCTTGTGCATCTGCGTTGA
chr20	48838764	48838787	-	0.65328742980957	0.624027194469412	Bves	TCTCGACCAGCATAAAAACCTGC
chr20	48869951	48869974	-	0.515291938781738	0.530207474466022	Lin28b	TTTGCAGATGCTACAACTGCGGT
chr20	48869960	48869983	-	0.133495206832886	0.46507669549163	Lin28b	TCGCTTTTCTTTGCAGATGCTAC
chr20	48869964	48869987	-	0.0478082418441772	0.391038296971762	Lin28b	TTTCTCGCTTTTCTTTGCAGATG
chr20	48901050	48901073	-	0.576305122375488	0.752859235276523	Lin28b	CCTACTCTTTACAGAGCAAACTA
chr20	49043259	49043282	-	0.592481956481934	0.653233113938925	Hace1	AGGCTTACTTTGCTGCAATGTGA
chr20	49044822	49044845	-	0.609182090759277	0.524971220900451	Hace1	TTTAACAGAAGAACCAAGCACTC
chr20	49097581	49097604	-	0.54585765838623	0.608788559151481	Hace1	ACTCTGCTGAGACAAATGCTGCA
chr20	49112444	49112467	-	0.562941932678223	0.725226032547798	Hace1	AGTAAAATGGAGGTGATATCCGC
chr20	49112450	49112473	-	0.597757301330566	0.661393020601096	Hace1	TGTTTCAGTAAAATGGAGGTGAT
chr20	49112679	49112702	-	0.502760162353516	0.532295986237951	Hace1	TTACCCTGGAGGCATCTGACAGG
chr20	49117946	49117969	-	0.584052124023438	0.651907526058923	Hace1	ACTCACTGGTCTGTGCACCATGT
chr20	49118091	49118114	-	0.716769561767578	0.780122909777086	Hace1	ACAGCTACTCCTAAAAATAGAAT
chr20	52281726	52281749	-	0.540102348327637	0.617173497140644	Grik2	TGTCAATTACCACAGGTTTAGTC
chr20	52311289	52311312	-	0.398509368896484	0.646114789790825	Grik2	AAAGCCGTTTATGACACTTGGAA
chr20	52311363	52311386	-	0.699319534301758	0.533882417707311	Grik2	TCTCTACAGAAAGCTGACCTTGC
chr20	52362262	52362285	-	0.837190170288086	0.787247183704325	Grik2	AGGAAGAACCGTATGTTCTGTTT
chr20	52362276	52362299	-	0.625357475280762	0.794896287955454	Grik2	ATATGTAATGTTTCAGGAAGAAC
chr20	52408305	52408328	-	0.180310497283936	0.700049757873579	LOC100910099	ACAAACCCATTCTTCTTTTATAC
chr20	52408433	52408456	-	0.487688407897949	0.615378870224589	LOC100910099	TTCTGTTCAGTGGGGGACAAGCA
chr20	52408463	52408486	-	0.0145538854598999	0.731862216764677	LOC100910099	CACAATTTTATATTTACATCTAC
chr20	52432120	52432143	-	0.68933235168457	0.679768567158641	Grik2	AGGCTCACTGGGAAGGTCTCACA
chr20	52434919	52434942	-	0.867322235107422	0.793967565448973	Grik2	CCCAGATGACAGTCAGCTCCTTG
chr20	52434992	52435015	-	0.661290435791016	0.528382956523025	Grik2	TCTGGCTTCCAGACTGATGCTGC
chr20	52541273	52541296	-	0.478616676330566	0.661400759110372	Grik2	AGGACCTCTTTGCTCTTGACGTG
chr20	52545119	52545142	-	0.018708393573761	0.543242338036567	Grik2	TTTTAATTCTTTACCTCTCAGGC
chr20	52557290	52557313	-	0.503309669494629	0.517493681012568	Grik2	TCTTCAATTAAAGGTCTCATTCG
chr20	52598561	52598584	-	0.805340347290039	0.792295272974493	Grik2	CCCTTCAGCTTGTGATCAGCTGT
chr20	53542358	53542381	-	0.647786407470703	0.639128445345926	Ascc3	TGTCGCCTGGACTAAAGCAGTGA
chr20	53542392	53542415	-	0.908844223022461	0.606006923840412	Ascc3	TACCAAAGACCACTCTATCATTA
chr20	53542465	53542488	-	0.457170181274414	0.594055392764475	Ascc3	TGGGCTTCACCATTTACTGGTAA
chr20	53542544	53542567	-	0.389667053222656	0.749589600399429	Ascc3	CACGGGCTTGAGTTCTGGGGTGT
chr20	53542607	53542630	-	0.355022926330566	0.777969756436114	Ascc3	CTTTAGAGTTGCGTTTAAGTACT
chr20	53573753	53573776	-	0.715860214233398	0.610893289089943	Ascc3	TATCAGACTCTTACCTTGAAGAA
chr20	53579939	53579962	-	0.628608932495117	0.604316139662753	Ascc3	TTGTTCGGACTGAATCGTGACTT
chr20	53579953	53579976	-	0.0221760511398315	0.624142578708293	Ascc3	ATTAACTGCTTTTCTTGTTCGGA
chr20	53579972	53579995	-	0.563759422302246	0.827382942512525	Ascc3	CTCACGCCGATACTGTTTCATTA
chr20	53579993	53580016	-	0.069344654083252	0.457443786031806	Ascc3	TCTCCTGGCAATTCTTTTTTCCT
chr20	53580090	53580113	-	0.47219108581543	0.708430420293014	Ascc3	AGTATCTGTTGTTTTACCTCTGT
chr20	53580941	53580964	-	0.636360054016113	0.533549226981644	Ascc3	TCAACCTCCGTGTCTCTCTGCCT
chr20	53580987	53581010	-	0.617913665771484	0.648753647382856	Ascc3	TCGGGCTGCAGCCTGGGAATCAT
chr20	53581678	53581701	-	0.78881477355957	0.631356906609189	Ascc3	TCCTCAAACCCAACGGGCATTGG
chr20	53587756	53587779	-	0.488356971740723	0.612400782176539	Ascc3	GTTGGTGTTGTAGGCTGTGTCAA
chr20	53587825	53587848	-	0.802279052734375	0.737203933717702	Ascc3	ATGTAAGACAGTGAGCATTGCAA
chr20	53588364	53588387	-	0.736096343994141	0.70245043076438	Ascc3	ATTGGAGCAACATACACAATCTA
chr20	53588380	53588403	-	0.648192825317383	0.708529780905247	Ascc3	AGCTGCCAAGGCTTTCATTGGAG
chr20	53588430	53588453	-	0.56035099029541	0.723021486785647	Ascc3	ACAACAATGCCCAGTGGCTCTAG
chr20	53588467	53588490	-	0.233675632476807	0.671201198481469	Ascc3	ACTTTTTGACAACTGCATATCTC
chr20	53589256	53589279	-	0.437337379455566	0.624787424424961	Ascc3	TTGTTACTACATCCCATTTTTCT
chr20	53589351	53589374	-	0.539893684387207	0.530528763350051	Ascc3	TAGCACTGGGCCTCTGTCTTCAT
chr20	53606456	53606479	-	0.530901679992676	0.641440637394107	Ascc3	GTAGCACACTTCATCCATGTTAT
chr20	53606513	53606536	-	0.62359676361084	0.877283164212186	Ascc3	CTAGAAAGGAGCTCGGTGTACCT
chr20	53629676	53629699	-	0.71684455871582	0.644655717899214	Ascc3	GAGCATGTACAAATACCATCACC
chr20	53629782	53629805	-	0.739368133544922	0.737038677731773	Ascc3	AATGCATGCCCATACTCTGGTCC
chr20	53640162	53640185	-	0.640935974121094	0.613142454930701	Ascc3	TGTCTTGCCGAAGCATCCCGGCA
chr20	53640173	53640196	-	0.409661827087402	0.584201038798619	Ascc3	AACCAAATTTCTGTCTTGCCGAA
chr20	53640765	53640788	-	0.522948036193848	0.738182019612371	Ascc3	CAGAAACTGACTCTCAATCGGGT
chr20	53653828	53653851	-	0.772312393188477	0.734107970512607	Ascc3	CACACCTCCTGGAGCTGAGAGTT
chr20	53653842	53653865	-	0.319770812988281	0.791508841451847	Ascc3	CCATAACTATTTTCCACACCTCC
chr20	53657937	53657960	-	0.866235580444336	0.702545082929102	Ascc3	AAAGAGAGCACGGACAATTCTAG
chr20	53657951	53657974	-	0.436650733947754	0.87859358627409	Ascc3	CTCAGTGCAATTTCAAAGAGAGC
chr20	53658081	53658104	-	0.452374954223633	0.571665958459425	Ascc3	TTCTAATCTTGTTAGGATGTGTG
chr20	53658118	53658141	-	0.326658706665039	0.574474613468609	Ascc3	TCATGTCTTTGAGTTTATCCACT
chr20	53658126	53658149	-	0.086436185836792	0.634102476721552	Ascc3	ATCTTTTCTCATGTCTTTGAGTT
chr20	53664648	53664671	-	0.495443840026855	0.770203932396199	Ascc3	CTGACCCCGTGGGGGCTCCAAGT
chr20	53668395	53668418	-	0.395888595581055	0.644935165308561	Ascc3	ACGTACTAGAGCTTTGAGGGGTG
chr20	53668412	53668435	-	0.452018089294434	0.774931198054191	Ascc3	CAATCATCCATTCTTTCACGTAC
chr20	53668428	53668451	-	0.355549163818359	0.557166149443049	Ascc3	TTCTATTCTAATTTTCCAATCAT
chr20	53669998	53670021	-	0.691159210205078	0.740536022809143	Ascc3	ATGTCTGGAGTCACATCCCCAGT
chr20	53670038	53670061	-	0.797958450317383	0.687589356848643	Ascc3	TGGTGTAGTGACGATAAGGTCAG
chr20	53842554	53842577	-	0.725747451782227	0.697904851701656	Sim1	ATGTCCAGACTGGCTCGGAACAT
chr20	53899544	53899567	-	0.480696449279785	0.555239808985058	Sim1	TCTGCTCTCCGGGGAGGCCTTGG
chr20	53969065	53969088	-	0.632282218933105	0.819019946368962	LOC120098911	CACAGTGTGGCACTGGGCACACT
chr20	53969219	53969242	-	0.561067352294922	0.587164880234094	LOC120098911	TGGGATTCTCCAAATATTCCATC
chr20	54416385	54416408	-	0.729500427246094	0.680289236820989	LOC103694460	TGCAGATGTGGACCCTAGGCCAA
chr20	54419194	54419217	-	0.695813217163086	0.843237172885574	Cd99	CTCAGGAGGAATCTCTGACCGAG
chr20	54422041	54422064	-	0.546940155029297	0.779421818171743	Cd99	CTCCGCCCTGATGACTGCTTAGG
chr20	54424978	54425001	-	0.613315162658691	0.586640319941311	LOC120098985	TTGACGTAGCTGCACATGGAGGA
chr20	54425227	54425250	-	0.484040832519531	0.8223879118086	LOC120098985	CATGAATATTTCCGTGTCAATTT
chr20	54426065	54426088	-	0.681555633544922	0.500114649787138	LOC120098985	TGCCTCCACCTCATTCCACAGGT
chr20	71098	71121	-	0.570154151916504	0.695518024228547	LOC686288	TGAGAAAGAAATACATGGGGCTG
chr20	108109	108132	-	0.597560386657715	0.65909704659111	Tmlhe	GCTTAATGCATAAATCCACACTG
chr20	116498	116521	-	0.266201972961426	0.47956242323275	Tmlhe	TTTTAGGATGAGGTTTCCATGTG
chr20	116503	116526	-	0.0174134349822998	0.581687071063807	Tmlhe	CTTTGTTTTAGGATGAGGTTTCC
chr20	116547	116570	-	0.668153762817383	0.699364723386864	Tmlhe	GCCGCAGTCCATGCCACTGAGAG
chr20	116628	116651	-	0.63570671081543	0.761830604953027	Tmlhe	GGTGGCTCGATCGTGGGCAAACA
chr20	117820	117843	-	0.566941070556641	0.550841754557514	Tmlhe	TTTCCAAGAAACCCTGGAAATCA
chr20	159020	159043	-	0.531472282409668	0.616293646196908	Clic2	TTATATATCAAGAATGGTGGGTT
chr20	162796	162819	-	0.636002426147461	0.695930873181807	Clic2	GCAAAGAGATTACAGCCCACATC
chr20	162824	162847	-	0.696424255371094	0.618349869182923	Clic2	TGTATTCTTAATGTACGCAGAAA
chr20	162834	162857	-	0.0447121429443359	0.672824747135724	Clic2	CTTCCTTTTGTGTATTCTTAATG
chr20	176436	176459	-	0.0165795159339905	0.618618772935058	Olr1668	GTTTTTCAGAGGCTACACTTACA
chr20	176557	176580	-	0.771083679199219	0.692619522155412	Olr1668	GCTATCATGTCCATTGATCGCTA
chr20	176785	176808	-	0.637326622009277	0.717318114297709	Olr1668	ATGGGGAACATCGCCATCATTCT
chr20	176817	176840	-	0.625631408691406	0.618950200443139	Olr1668	TTACTCTGCTGATCACGTACCCC
chr20	176850	176873	-	0.71655143737793	0.759452926034104	Olr1668	CTGACCACCCTTGGCTGGAACTC
chr20	240664	240687	-	0.741979141235352	0.670548332460385	Olr1670	TGGAGCCCCCAAGGTTAGTTAGC
chr20	240979	241002	-	0.0135190379619598	0.494699410132816	Olr1670	TTTCTTTTTCACCACAAGCAATT
chr20	253635	253658	-	0.614981727600098	0.562881700907736	Olr1671	TTCTTGCTCTGGGTACCACAGAG
chr20	253860	253883	-	0.395364189147949	0.722583539135334	Olr1671	TGGTGATATTGATTTTCTACATG
chr20	253864	253887	-	0.374812927246094	0.623348109665009	Olr1671	TTTGTGGTGATATTGATTTTCTA
chr20	276285	276308	-	0.779107208251953	0.717517146590644	Olr1673	ACCGATATATAGCCGTCTGCAAA
chr20	276594	276617	-	0.703589401245117	0.763447569939981	Olr1673	CAGACCGTCCTTGGCTGGAACTT
chr20	292263	292286	-	0.64030158996582	0.794111781941107	Olr1675	CAATTACCTCTATGTGGCCACAA
chr20	292394	292417	-	0.824388885498047	0.717517146590644	Olr1675	ACCGATATGTAGCCATCTGTAAA
chr20	292540	292563	-	0.587557830810547	0.690446369319943	Olr1675	CTACACCACAAGCCTTGTGCCTC
chr20	292703	292726	-	0.703589401245117	0.763447569939981	Olr1675	CAGACCGTCCTTGGCTGGAACTT
chr20	312127	312150	-	0.572275810241699	0.761365118570257	LOC120098956	CTATCACAGAGGCCACTGTAACT
chr20	312232	312255	-	0.781601028442383	0.695853317971061	LOC120098956	ACCGATATGTAGCCATCTGCAGA
chr20	312378	312401	-	0.601198921203613	0.690446369319943	LOC120098956	CTACACCACAAGCATTGTGCCTC
chr20	312497	312520	-	0.720953903198242	0.713821790721706	LOC120098956	GTAACATACCCCACAGCCTTGAT
chr20	312541	312564	-	0.703589401245117	0.763447569939981	LOC120098956	CAGACCGTCCTTGGCTGGAACTT
chr20	327524	327547	-	0.817603607177734	0.716069896935054	Olr1678	ACCGATATGTAGCCATCTGCAAA
chr20	327833	327856	-	0.729596862792969	0.77192685696189	Olr1678	CAGACCGTCCCTGGCTGGAACTT
chr20	341023	341046	-	0.527929306030273	0.7491672198866	Olr1679	CTATCACAGAGGCCACTGTGACT
chr20	341128	341151	-	0.817603607177734	0.716069896935054	Olr1679	ACCGATATGTAGCCATCTGCAAA
chr20	341437	341460	-	0.708802261352539	0.763447569939981	Olr1679	CAGACCGTCCTTGGCTGGAACTT
chr20	354217	354240	-	0.527929306030273	0.7491672198866	Olr1680	CTATCACAGAGGCCACTGTGACT
chr20	354322	354345	-	0.809877777099609	0.716069896935054	Olr1680	ACCGATATGTAGCCATCTGCAAA
chr20	354468	354491	-	0.587557868957519	0.690446369319943	Olr1680	CTACACCACAAGCCTTGTGCCTC
chr20	354631	354654	-	0.729596862792969	0.77192685696189	Olr1680	CAGACCGTCCCTGGCTGGAACTT
chr20	369389	369412	-	0.707839431762695	0.690766342732199	Olr1681	ACAGATATGTAGCCATCTGCAGA
chr20	369535	369558	-	0.601198921203613	0.690446369319943	Olr1681	CTACACCACAAGCATTGTGCCTC
chr20	369698	369721	-	0.726690139770508	0.77626548915989	Olr1681	CAGACCGTCCTTGGTTAGAACTT
chr20	384942	384965	-	0.146044797897339	0.570971687012871	Olr1682	TCTGTGGTATGCATTTTTCTTTC
chr20	385178	385201	-	0.809877777099609	0.716069896935054	Olr1682	ACCGATATGTAGCCATCTGCAAA
chr20	385324	385347	-	0.587557830810547	0.690446369319943	Olr1682	CTACACCACAAGCCTTGTGCCTC
chr20	385487	385510	-	0.747032928466797	0.768328671277239	Olr1682	CAGACCGTCCTTGGCTAGAACTT
chr20	412915	412938	-	0.174526462554932	0.599502595284658	Olr1683	TCTGTGGTATGCATTTTTCTTCT
chr20	413151	413174	-	0.781601028442383	0.695853317971061	Olr1683	ACCGATATGTAGCCATCTGCAGA
chr20	413297	413320	-	0.601198921203613	0.690446369319943	Olr1683	CTACACCACAAGCATTGTGCCTC
chr20	413460	413483	-	0.667020111083984	0.759138409719694	Olr1683	CAGACCGTCCTTGGCTGGAACTT
chr20	428684	428707	-	0.675948867797852	0.67389950995261	Olr1684	GGGTCCTTCGAGGAAACGAAAAT
chr20	428788	428811	-	0.727344818115234	0.686574012353935	Olr1684	GGCTTCTCAGATTCACCAACATC
chr20	494675	494698	-	0.382799072265625	0.495345655254362	Olr1686	GTGCTGCTTCTCCTTCCCTTGAC
chr20	494907	494930	-	0.722292785644531	0.776236005167446	Olr1686	CCGACCACTTCACTATGCTACCG
chr20	494926	494949	-	0.468369331359863	0.645688150935059	Olr1686	ATCGCTATGCTGCTGTTTGCCGA
chr20	495134	495157	-	0.56828369140625	0.707420102319363	Olr1686	GATTCTGCGCTCCAAACGCCCAT
chr20	495202	495225	-	0.853980712890625	0.675166485764718	Olr1686	TGGTGGTGCTGATCTCCTACCTC
chr20	507195	507218	-	0.822365951538086	0.640156228205405	Olr1687	TCCCAACCCCACAATGCAACCTG
chr20	507300	507323	-	0.880941314697266	0.750908922784092	Olr1687	GGATGTATCTCCACAGGCAAGTG
chr20	532414	532437	-	0.467891578674316	0.71878333419973	LOC100362810	CATGTAGCAGTCATTTTCAAAGG
chr20	532498	532521	-	0.442796058654785	0.746368079696232	LOC100362810	CATGTAGCAGTCATTTTCGAAGG
chr20	532666	532689	-	0.833150939941406	0.784456238167352	LOC100362810	CATATGCCAAGAGTCTCCAAGTA
chr20	532750	532773	-	0.524957885742187	0.782965843482688	LOC100362810	CATATAGCACCCATTTTCGAAGG
chr20	593782	593805	-	0.711973190307617	0.721268981888103	Olr1688	AGCCAGTGAACTATAAACATACT
chr20	594033	594056	-	0.771501388549805	0.58121593723553	Olr1688	TCCCCACAGAATCTGATAGAGAG
chr20	612482	612505	-	0.448897285461426	0.658944107982815	Olr1689	CCTGCTTCGTGGGCATTGCCTTC
chr20	612785	612808	-	0.67610595703125	0.773116264264868	Olr1689	CCTGGACTGAGATGGCTATTCTC
chr20	613020	613043	-	0.437082748413086	0.707238408406545	Olr1689	CTCTTCTTGGTGATGTACCTATT
chr20	635082	635105	-	0.66822135925293	0.690457824889442	Olr1690	GGGTACTGGGAGTGTCTACTTTC
chr20	635344	635367	-	0.778833236694336	0.73310062218981	Olr1690	GCCTGGAGTGAAATGGCCATTCT
chr20	635578	635601	-	0.480026245117188	0.502772718535426	Olr1690	TTCTTCTTGGTGACATATCTATT
chr20	653411	653434	-	0.457694778442383	0.659997014841947	Olr1691	CCTGCTTCATGGGGATTGCCTTC
chr20	653715	653738	-	0.775641403198242	0.692215139621367	Olr1691	GCCTGGACTGAGATGGCCATTCT
chr20	653753	653776	-	0.647938461303711	0.719771465761344	Olr1691	GCCAGTGCGTGATGCAGGTTTTT
chr20	679886	679909	-	0.450738830566406	0.647813183254813	Olr1692	CCTGCTTCATGGGGATTGCCTTC
chr20	680190	680213	-	0.819814605712891	0.70302849720588	Olr1692	GCCTGGACTGAGATGACCATTCT
chr20	680424	680447	-	0.489297943115234	0.697712263834705	Olr1692	CTCTTCTTGGTGACATACCTATT
chr20	690007	690030	-	0.471649703979492	0.553737708399258	Olr1693	TCTGTTTGATCGCCATAGTGTTC
chr20	690126	690149	-	0.530039978027344	0.612068603979933	Olr1693	TGGGAAGAGAATTATTCACCAGT
chr20	690252	690275	-	0.697961349487305	0.662154655685028	Olr1693	TCGGCCACTGCAGTATGAGACAA
chr20	690425	690448	-	0.714662933349609	0.587405869577455	Olr1693	GACCTCTGCTTCATCTCTGTTAC
chr20	690503	690526	-	0.639689064025879	0.714544689244477	Olr1693	CTCATTGTCACCATCATTACTGT
chr20	690536	690559	-	0.578029403686523	0.630461986971285	Olr1693	ATCACATACCTGTTGGCCGTCAT
chr20	704279	704302	-	0.633958740234375	0.596176767626929	Dstnl1	TCTGCACTGAGACAAAAAATGAC
chr20	704306	704329	-	0.48937183380127	0.648251062109686	Dstnl1	CCTTCTTCAACGACTATGCACTT
chr20	706830	706853	-	0.669568786621094	0.719795137481953	Olr1694	AAACTAGCTTGTACTGACACAAC
chr20	706925	706948	-	0.55594539642334	0.717176079100575	Olr1694	CAAACTCTCTTGTGCAGTCCACT
chr20	707005	707028	-	0.683337707519531	0.766891398611173	Olr1694	CAAGCCCCTTCACTATCCTATCA
chr20	707015	707038	-	0.37732536315918	0.635547737783116	Olr1694	CTGCCATTTGCAAGCCCCTTCAC
chr20	707024	707047	-	0.405756454467773	0.610295935581262	Olr1694	ACCGCTTTGCTGCCATTTGCAAG
chr20	707198	707221	-	0.601596565246582	0.539286689851632	Olr1694	TCTCCAACCTTTCTCTTCTGGAC
chr20	707264	707287	-	0.571287956237793	0.70741100050833	Olr1694	GTAATATCTCCATTATCCTGGTT
chr20	707273	707296	-	0.314835834503174	0.73480929193672	Olr1694	CCTTATTTGGTAATATCTCCATT
chr20	707300	707323	-	0.0172440600395203	0.543461424451658	Olr1694	TAATTTTTCTGGTGGCCTACATC
chr20	719547	719570	-	0.457144737243652	0.510344319295279	Olr1695	TAGCCTCATTGGTCTTGCTGCTC
chr20	719654	719677	-	0.489113349914551	0.590576037821889	Olr1695	GCTCCCACGTTGTGGCCACCGGT
chr20	719787	719810	-	0.596841087341309	0.686715782918825	Olr1695	ATCGCTATGCTGCTGTCTGTAAA
chr20	738580	738603	-	0.656190948486328	0.618170605603301	Olr1696	TGGCAGCAGTGCTCTGCATATTT
chr20	738749	738772	-	0.501454200744629	0.642724048673242	Olr1696	GCAATTGTCTCATGGGTAATGGG
chr20	738820	738843	-	0.619358520507812	0.693510198259207	Olr1696	ACCGCTATATGGCTATATGTTCC
chr20	738859	738882	-	0.482510833740234	0.681928059918165	Olr1696	GTATAACTGAGTGCTGCCTATTG
chr20	739032	739055	-	0.763504104614258	0.633078131578649	Olr1696	TACCAGTCCATCTCTACACACCC
chr20	739144	739167	-	0.486943244934082	0.740478761912349	Olr1696	CATTTACCAAGTTCTCTGAGGTC
chr20	739160	739183	-	0.678351058959961	0.634435677203778	Olr1696	TCTGTCAAACGCTTTGCATTTAC
chr20	752767	752790	-	0.720733413696289	0.608118702649607	Olr1697	TGGTAGTTGTCCTCTGCATATCT
chr20	753007	753030	-	0.619358520507812	0.693510198259207	Olr1697	ACCGCTATATGGCTATATGTTCC
chr20	753046	753069	-	0.482510871887207	0.681928059918165	Olr1697	GTATAACTGAGTGCTGCCTATTG
chr20	753331	753354	-	0.486943244934082	0.740478761912349	Olr1697	CATTTACCAAGTTCTCTGAGGTC
chr20	753347	753370	-	0.678351058959961	0.634435677203778	Olr1697	TCTGTCAAACGCTTTGCATTTAC
chr20	779902	779925	-	0.704087371826172	0.608118702649607	Olr1699	TGGTAGTTGTCCTCTGCATATCT
chr20	780142	780165	-	0.619358520507812	0.693510198259207	Olr1699	ACCGCTATATGGCTATATGTTCC
chr20	780181	780204	-	0.482510833740234	0.681928059918165	Olr1699	GTATAACTGAGTGCTGCCTATTG
chr20	780354	780377	-	0.741191253662109	0.749522303217019	Olr1699	CACCAGTCCATCTCTGCACACCC
chr20	780460	780483	-	0.442014770507813	0.695550251209931	Olr1699	CCAAGTTCTCTGAGGTCCCTGGA
chr20	780466	780489	-	0.488330955505371	0.752087473167941	Olr1699	CATTTGCCAAGTTCTCTGAGGTC
chr20	780482	780505	-	0.461098175048828	0.566943400171484	Olr1699	TCTGTCAAACGTTTTGCATTTGC
chr20	789595	789618	-	0.692594528198242	0.603288086858759	Olr1700	TGGCAGCAATCCTCTGTATATCT
chr20	789764	789787	-	0.270402793884277	0.577237112070395	Olr1700	GCAATTGTTTCATGGGGAATGGG
chr20	789835	789858	-	0.535535011291504	0.669835359285818	Olr1700	ACCGCTGCATGGCCATATGCTCC
chr20	789874	789897	-	0.563109169006348	0.678659559897761	Olr1700	GCATAACTGAGTGCTGCCTATTG
chr20	790047	790070	-	0.757334976196289	0.633078131578649	Olr1700	TACCAGTCCATCTCTACACACCC
chr20	790153	790176	-	0.442014770507813	0.695550251209931	Olr1700	CCAAGTTCTCTGAGGTCCCTGGA
chr20	790159	790182	-	0.461409149169922	0.7443301279736	Olr1700	CATTTGCCAAGTTCTCTGAGGTC
chr20	790175	790198	-	0.619222946166992	0.574972962309253	Olr1700	TCTGTCAAACGCTTTGCATTTGC
chr20	798972	798995	-	0.270402793884277	0.577237112070395	Olr1701	GCAATTGTTTCATGGGGAATGGG
chr20	799043	799066	-	0.535535011291504	0.669835359285818	Olr1701	ACCGCTGCATGGCCATATGCTCC
chr20	799082	799105	-	0.564769897460938	0.72538984668401	Olr1701	GTATAACTGAGTGCTGCCTACTG
chr20	799255	799278	-	0.708320770263672	0.76982882135768	Olr1701	CACCAGTCCATCGCTACACACCC
chr20	799361	799384	-	0.442014770507813	0.695550251209931	Olr1701	CCAAGTTCTCTGAGGTCCCTGGA
chr20	799367	799390	-	0.461409149169922	0.7443301279736	Olr1701	CATTTGCCAAGTTCTCTGAGGTC
chr20	799383	799406	-	0.619222946166992	0.574972962309253	Olr1701	TCTGTCAAACGCTTTGCATTTGC
chr20	799441	799464	-	0.403269081115723	0.662260581803035	Olr1701	CTGTCCTTTCTTTCAGGAGATGA
chr20	824762	824785	-	0.727164611816406	0.576334835898272	Olr1704	TCCCCACAGAATCTGATGGAGAG
chr20	834302	834325	-	0.785639038085937	0.58121593723553	Olr1705	TCCCCACAGAATCTGATAGAGAG
chr20	865399	865422	-	0.688199462890625	0.680587413886831	Olr1707	ATAGAGAATATGGTTGCTACGTA
chr20	865414	865437	-	0.684652404785156	0.649151908675578	Olr1707	GCCCTACAAAATTTGATAGAGAA
chr20	873460	873483	-	0.752014770507813	0.588433935253245	Olr1708	TCCCCACAGAATCTGATAGAGTG
chr20	885261	885284	-	0.560727920532227	0.702115130498731	Olr1709	CAGCTCGTGGTTGTCAGAGAACC
chr20	885689	885712	-	0.68819953918457	0.680587413886831	Olr1709	ATAGAGAATATGGTTGCTACGTA
chr20	885704	885727	-	0.684652404785156	0.649151908675578	Olr1709	GCCCTACAAAATTTGATAGAGAA
chr20	898339	898362	-	0.713027114868164	0.576334835898272	Olr1710	TCCCCACAGAATCTGATGGAGAG
chr20	964505	964528	-	0.497343635559082	0.648162199452475	Olr1869	CTATCCATTGGGATCGTCATAGG
chr20	964550	964573	-	0.529602470397949	0.69155379017668	Olr1869	CTGATCTTGTCTTGTGGTGATAC
chr20	964780	964803	-	0.506167602539062	0.584842066087071	Olr1869	TTGGCTCAGAGTGCCTCCTCCTG
chr20	964795	964818	-	0.0124058711528778	0.497288600734908	Olr1869	CTTTCATTTTCTTTGTTGGCTCA
chr20	979375	979398	-	0.40402214050293	0.617943888319385	RT1-M2	GCAATTCGTGTCTGGTCATCCCA
chr20	993349	993372	-	0.59269157409668	0.59732939736915	Olr1868	TAGCCATCTGCAGCCCACTCCGC
chr20	993358	993381	-	0.311084136962891	0.603221958918579	Olr1868	ACCGTTTTGTAGCCATCTGCAGC
chr20	993504	993527	-	0.543739738464355	0.498110102761625	Olr1868	TTACTCTTCGGTGACTCTTCCCA
chr20	993602	993625	-	0.611115379333496	0.730833874092061	Olr1868	GTTGGAAATGGAGTAATATTAAT
chr20	993634	993657	-	0.173870964050293	0.632553243239772	Olr1868	TGATGTTTTTAACCATTTACTTG
chr20	1014962	1014985	-	0.413739852905273	0.668861218560166	Olr1714	GCTGGGGTTTTAGGAATCAGTGC
chr20	1015096	1015119	-	0.699318008422852	0.605225569676741	Olr1714	TCTATGCCTTATTGCTCTCTCAG
chr20	1015246	1015269	-	0.769012451171875	0.753501003426961	Olr1714	CAGATATGGATAACCTGCTTCTG
chr20	1015255	1015278	-	0.0563394355773926	0.680345634945517	Olr1714	GTGTTTTTGCAGATATGGATAAC
chr20	1015353	1015376	-	0.575794334411621	0.632651948404726	Olr1714	CTTCATCACCACCACAGCTCCTA
chr20	1041487	1041510	-	0.315022525787354	0.541301259340706	Olr1718	TCTGCACTTTTAGGAATCAGTGC
chr20	1041771	1041794	-	0.752132949829102	0.745603339125299	Olr1718	CGGACATGGATAACCTGCTCCTG
chr20	1041780	1041803	-	0.0395412492752075	0.664737650539879	Olr1718	GTGTTTTTGCGGACATGGATAAC
chr20	1041878	1041901	-	0.555566711425781	0.642012727770321	Olr1718	CTTCATCACCACCACAGCCCCTA
chr20	1055657	1055680	-	0.307755432128906	0.544343028831395	Olr1720	TCTGCAGTTTTAGGAATCAGTGC
chr20	1055780	1055803	-	0.425698432922363	0.496282558247785	Olr1720	TGCCTTTCTCAGCTATCTTTTCA
chr20	1055941	1055964	-	0.757163391113281	0.723591175110731	Olr1720	CGGACATGGATAACCTGCTTCTG
chr20	1056048	1056071	-	0.548962631225586	0.627770847067468	Olr1720	CTTCATCACCACCACAGCTCCCA
chr20	1073791	1073814	-	0.311429061889648	0.516776787132656	Olr1722	TCTGCAGTTTTGGGAATCAGTGC
chr20	1073853	1073876	-	0.560762519836426	0.583287935535018	Olr1722	GGCCTCTCTTATTGCTTTCCTGC
chr20	1073926	1073949	-	0.540482864379883	0.658600381392085	Olr1722	ATCTATGCCTTATTACTTTCTCA
chr20	1074075	1074098	-	0.669230194091797	0.723591175110731	Olr1722	CTGACATGGATAACCTGCTTCTG
chr20	1074084	1074107	-	0.0270455121994019	0.706774147977594	Olr1722	CTCTTTTTGCTGACATGGATAAC
chr20	1074182	1074205	-	0.548962631225586	0.627770847067468	Olr1722	CTTCATCACCACCACAGCTCCCA
chr20	1097490	1097513	-	0.577693977355957	0.598708239986051	Olr1724	TCTGCAGTAATGGGAATCAGTGC
chr20	1097625	1097648	-	0.465663871765137	0.547700733679041	Olr1724	TTCTATACTTTATTGCTCTCTCA
chr20	1097774	1097797	-	0.690025787353516	0.729024198754488	Olr1724	CTGACATGGATAACCTGCTTCTT
chr20	1097783	1097806	-	0.0485646867752075	0.703075324153655	Olr1724	CTGTTTTTGCTGACATGGATAAC
chr20	1097881	1097904	-	0.515460090637207	0.633213878447109	Olr1724	CTTCATCACCACCACAGCCCCCA
chr20	1112125	1112148	-	0.367065277099609	0.506303751106706	Olr1726	TCTGTAGTTTTGGGAATCAGTGC
chr20	1112260	1112283	-	0.777873077392578	0.585652905305688	Olr1726	TTCTATACCTTAGTGCTCTCTCA
chr20	1112268	1112291	-	0.522464027404785	0.558887854746505	Olr1726	TGTCTTTGTTCTATACCTTAGTG
chr20	1112409	1112432	-	0.69002571105957	0.729024198754488	Olr1726	CTGACATGGATAACCTGCTTCTT
chr20	1112418	1112441	-	0.0485646867752075	0.703075324153655	Olr1726	CTGTTTTTGCTGACATGGATAAC
chr20	1112516	1112539	-	0.578494071960449	0.635729031947205	Olr1726	CTTCATCACCACCACAGTCCCCA
chr20	1123522	1123545	-	0.751577224731445	0.622849063199111	Olr1729	TGGCTATCTGCAGACCACTCCAC
chr20	1123531	1123554	-	0.471554946899414	0.632269229269663	Olr1729	ACCGCTTTGTGGCTATCTGCAGA
chr20	1123771	1123794	-	0.779587707519531	0.762153352403762	Olr1729	GGAATGGAGCCATCATGATGATC
chr20	1123783	1123806	-	0.314941596984863	0.550815733941199	Olr1729	TCAATGTGTTTGGGAATGGAGCC
chr20	1123807	1123830	-	0.615101203918457	0.607093898350131	Olr1729	TCACGGTCCTTGCCATGTACTTT
chr20	1133170	1133193	-	0.921092758178711	0.645238367257925	Olr1876	TGGTTCCAACCATATCCATCATT
chr20	1133306	1133329	-	0.751577301025391	0.622849063199111	Olr1876	TGGCTATCTGCAGACCACTCCAC
chr20	1133315	1133338	-	0.471554946899414	0.632269229269663	Olr1876	ACCGCTTTGTGGCTATCTGCAGA
chr20	1133555	1133578	-	0.779587707519531	0.762153352403762	Olr1876	GGAATGGAGCCATCATGATGATC
chr20	1133567	1133590	-	0.314941596984863	0.550815733941199	Olr1876	TCAATGTGTTTGGGAATGGAGCC
chr20	1133591	1133614	-	0.615101203918457	0.607093898350131	Olr1876	TCACGGTCCTTGCCATGTACTTT
chr20	1173588	1173611	-	0.544087448120117	0.650117631178592	Olr1731	ACCGCTTCGTGGCTATCTGCAGA
chr20	1173828	1173851	-	0.779587707519531	0.762153352403762	Olr1731	GGAATGGAGCCATCATGATGATC
chr20	1202160	1202183	-	0.138562698364258	0.6302906736533	Olr1733	GTTGGAATTTTAGGAATTGGTTC
chr20	1202222	1202245	-	0.560762519836426	0.583287935535018	Olr1733	GGCCTCTCTTATTGCTTTCCTGC
chr20	1202283	1202306	-	0.470671424865723	0.540501357983144	Olr1733	TTGCTCTCTCAGTTATATTTTCA
chr20	1202301	1202324	-	0.650843200683594	0.590783771019209	Olr1733	TCTCTGACCCATACTTTGTTGCT
chr20	1202444	1202467	-	0.757163391113281	0.723591175110731	Olr1733	CGGACATGGATAACCTGCTTCTG
chr20	1202453	1202476	-	0.0293514084815979	0.704213927168383	Olr1733	CTGTTTTTGCGGACATGGATAAC
chr20	1202551	1202574	-	0.51546012878418	0.633213878447109	Olr1733	CTTCATCACCACCACAGCCCCCA
chr20	1202617	1202640	-	0.898510360717773	0.698624260014654	Olr1733	TGCTGATGTCCACCTCCACACCC
chr20	1202658	1202681	-	0.18523681640625	0.684018440646525	Olr1733	CTGGGAATTTTAGGGAACTTGCT
chr20	1245815	1245838	-	0.481986923217773	0.642897192283694	Olr1734	GTCCAAGATGACGATCATCAGGA
chr20	1245894	1245917	-	0.64131706237793	0.660949119453017	Olr1734	GCACTGTCACAGTGGAGTAGCAG
chr20	1245925	1245948	-	0.559139213562012	0.67451419715349	Olr1734	CTTGTGGAGAGGAGGTTCTTTAG
chr20	1246039	1246062	-	0.707503890991211	0.792767794217335	Olr1734	CAGATTGCCACAAAACGGTCAAA
chr20	1259213	1259236	-	0.625807876586914	0.667971522222583	Olr1735	GCACTGTCACAGTGGAGAAGCAG
chr20	1259244	1259267	-	0.671489486694336	0.674485755284173	Olr1735	CTTGTGGAGAGGAGGTTCTCCAA
chr20	1274357	1274380	-	0.625807800292969	0.667971522222583	Olr1736	GCACTGTCACAGTGGAGAAGCAG
chr20	1274388	1274411	-	0.671489410400391	0.674485755284173	Olr1736	CTTGTGGAGAGGAGGTTCTCCAA
chr20	1290819	1290842	-	0.641316986083984	0.660949119453017	Olr1737	GCACTGTCACAGTGGAGTAGCAG
chr20	1290850	1290873	-	0.671489486694336	0.674485755284173	Olr1737	CTTGTGGAGAGGAGGTTCTCCAA
chr20	1296811	1296834	-	0.625807876586914	0.667971522222583	Olr1738	GCACTGTCACAGTGGAGAAGCAG
chr20	1296842	1296865	-	0.632291221618652	0.675035287604348	Olr1738	CTTGTGGAGAAGAAGTTCTCAAG
chr20	1318942	1318965	-	0.69819694519043	0.712583517466483	Olr1739	AAAATATAACTGAGAGAGCAACA
chr20	1347584	1347607	-	0.517130508422852	0.663750669869737	Olr1742	GGAGCTGTGGTGGTGATGAAGCA
chr20	1347861	1347884	-	0.555114631652832	0.713678689436803	Olr1742	ATTGGTGTGAAAATATAACTGAG
chr20	1354841	1354864	-	0.57294002532959	0.551381954246256	Olr1743	TTCTCTCTGTTGTCTTCCTGACT
chr20	1354890	1354913	-	0.642250518798828	0.642604463490012	Olr1743	ATGATCCTGGCTTGCTCAGATAC
chr20	1355129	1355152	-	0.547096290588379	0.578161898376131	Olr1743	GCTCTCTTGCTACAGATGAGTGT
chr20	1355402	1355425	-	0.567555541992187	0.568866231733415	Olr1743	TACTTCTTGGCTTCCATGAAATC
chr20	1370872	1370895	-	0.532771339416504	0.791259461213441	Olr1744	CAGAGCGCAGCCGGAGCGCGGGA
chr20	1371166	1371189	-	0.492561073303223	0.66301427403424	Olr1744	CAGCTCGTTGAGCGAGGTGTCTC
chr20	1386020	1386043	-	0.525963935852051	0.673816047851073	Ubd	ACACCACCATGAGTGACAAAGTG
chr20	1386062	1386085	-	0.563371925354004	0.742179023825853	Ubd	CCTAGGTTGTCCATTCGGAGCAA
chr20	1399199	1399222	-	0.684776153564453	0.690123763049373	Olr1746	TGGGGCCCCAGAGGTTGACCAAC
chr20	1408533	1408556	-	0.875218887329102	0.650581421843443	Vhll	TCCTTGCATCCCTGAAGAGCCAA
chr20	1408556	1408579	-	0.503250427246094	0.617734746720536	Vhll	GTTAACCAGGAGTCTGTCGTTTG
chr20	1440308	1440331	-	0.659096450805664	0.660482540883331	Olr1748	TGGGGCCCCAGAGGTTGAACAGC
chr20	1440534	1440557	-	0.8343408203125	0.753379508122702	Olr1748	AGGGTGGGAGGTATCTGAACTAT
chr20	1446215	1446238	-	0.684948959350586	0.676090939635498	Olr1749	TGGGGCCCCAGAGGTTGAGTAGC
chr20	1454296	1454319	-	0.631034355163574	0.663071906842719	Olr1750	TGGGGCCCCAGAGGTTGAGTAGC
chr20	1475330	1475353	-	0.578089752197266	0.753433142177987	Gabbr1	CTCAGGCGGCAGCTACAAGAAGA
chr20	1476680	1476703	-	0.39076904296875	0.676056426062721	Gabbr1	ATGCCAGCGGCTCCCGGATGGCA
chr20	1477414	1477437	-	0.760116653442383	0.677143362423152	Gabbr1	GCCTTGAACAAGACGTCTGGAGG
chr20	1477512	1477535	-	0.799152450561523	0.73066925330173	Gabbr1	TGGAGAAACTAACCAAGCGGCTG
chr20	1483373	1483396	-	0.73628776550293	0.69360405083143	Gabbr1	GGAAGAAGTACGTCTGGTTCCTC
chr20	1483402	1483425	-	0.667148818969727	0.707490423029295	Gabbr1	AATGCAGGTCTATAAGGAAAGGC
chr20	1491636	1491659	-	0.679341735839844	0.676004501442559	Gabbr1	ACCCTGGAAAATGGGAAGGTTTT
chr20	1524493	1524516	-	0.556925392150879	0.711665222838406	Zfp57	CAATCTCTGTGGCAAGACTTATC
chr20	1548345	1548368	-	0.713646392822266	0.63166218910409	RT1-M5	TGGACGACACACAGTTCCTGTGC
chr20	1548354	1548377	-	0.374167938232422	0.538372408997525	RT1-M5	TCGGCTTTGTGGACGACACACAG
chr20	1548402	1548425	-	0.557665977478027	0.66139154065529	RT1-M5	CCACTGCTGTGACCCAGCCTAGT
chr20	1548447	1548470	-	0.639844589233398	0.575092837877793	RT1-M5	TGACTTACTACCTTCCGCCAGGC
chr20	1552411	1552434	-	0.730040054321289	0.780320140581554	RT1-M4	CGGTAGCCAGGATCGTACAAGGT
chr20	1553092	1553115	-	0.567385940551758	0.709080030966074	RT1-M4	AGAAGCCACTTCACGCACCTGCC
chr20	1566271	1566294	-	0.74271728515625	0.688092874028842	RT1-M6-1	GGTCAGAGCCAGGAAGGCTGAGA
chr20	1583335	1583358	-	0.74271728515625	0.688092874028842	RT1-M6-2	GGTCAGAGCCAGGAAGGCTGAGA
chr20	1589444	1589467	-	0.603373947143555	0.717439606944184	Znrd1as1	GTGGTGTGCATACAACAGCAGCG
chr20	1589455	1589478	-	0.553936767578125	0.597325656761268	Znrd1as1	ACAGAGGTTTGGTGGTGTGCATA
chr20	1589992	1590015	-	0.0112623083591461	0.668135051678858	Znrd1as1	CTTTTTTATCTTTTAGATTGGCT
chr20	1595511	1595534	-	0.719285659790039	0.658077075274152	Polr1h	TTGAACACTACTGAGGTCTTCAC
chr20	1595594	1595617	-	0.744560317993164	0.688494773318719	Polr1h	GAGCTAGTCCTTATCAACTTACT
chr20	1655404	1655427	-	0.232531909942627	0.611490314744444	Trim31	CTTTCTATCTCCAATTTCCAGGG
chr20	1664368	1664391	-	0.707152404785156	0.738023262792607	Trim31	GGGCGAAAGGACAAGGAAATAAT
chr20	1684219	1684242	-	0.491157569885254	0.588022536824405	Trim40	GTCTTGGTTCTGCTGCTCAGTTC
chr20	1695235	1695258	-	0.442719459533691	0.595180834754439	Trim10	ATTCCCTGGCCACGAGGGAGATC
chr20	1695331	1695354	-	0.511248245239258	0.723494704527195	Trim10	CTCATCTGAGCCGGTTCCTGGAG
chr20	1858651	1858674	-	0.62266731262207	0.688069712974405	RT1-M1-5	GATGCCCTGTGATAGCCAGAGTG
chr20	1858920	1858943	-	0.533689651489258	0.567068862636693	RT1-M1-5	TTTATAATTCAGAGAGTGTAAAC
chr20	1859036	1859059	-	0.692647933959961	0.614712581748537	RT1-M1-5	TTCTCTGCCCTCGAACTCCCCCA
chr20	1859119	1859142	-	0.0708457374572754	0.671739509148251	RT1-M1-5	TCAAGAGATCTTTTTCATCCAGC
chr20	1859612	1859635	-	0.14661171913147	0.609095883097722	RT1-M1-5	CAAAATTTTCCTCCTCAAAGTCT
chr20	1892507	1892530	-	0.558312149047852	0.708029055745025	RT1-M1-4	GAGGTTTCATGTGTGGACTCATT
chr20	1892530	1892553	-	0.55178150177002	0.733962989269808	RT1-M1-4	CACAAGCCATGAAGATTTATTTG
chr20	1893148	1893171	-	0.788028793334961	0.719851192272951	RT1-M1-4	AGAGGTTCAACAACAGATCAGAT
chr20	1893232	1893255	-	0.471861000061035	0.633382552388153	RT1-M1-4	GCCTTTTCCAAACTCTCTTGACC
chr20	1911921	1911944	-	0.769250640869141	0.744458172686446	RT1-M1-2	ATAGCCAGGATTACATCATACTG
chr20	1912464	1912487	-	0.57644832611084	0.636720565851403	RT1-M1-2	TTGGCTATGTGGGCAATACACAG
chr20	1963205	1963228	-	0.664594650268555	0.67339891210899	LOC102546590	ACAGTGTCAGGCTCACGACTTGT
chr20	1963232	1963255	-	0.812661437988281	0.810775485800156	LOC102546590	CTATATACCTAAGAATCCGTCCT
chr20	1963530	1963553	-	0.559752311706543	0.778242012179404	LOC102546590	CCAAGTTGCAGCCAAAAACTTCC
chr20	1987206	1987229	-	0.728373184204102	0.818578169871393	RT1-M10-1	CATTGGGAGCTTGGCTGTCGAAT
chr20	1987296	1987319	-	0.471300010681152	0.61655462488603	RT1-M10-1	TCAGTGACAAGCGCGGGGCTTGT
chr20	1987624	1987647	-	0.537478179931641	0.688892662780682	RT1-M10-1	CTACATTGCAGCCAAACAATTCC
chr20	2006112	2006135	-	0.496316032409668	0.58768141208098	Trim39	TTTCCTGACATTAGCTCCCAGTA
chr20	2006309	2006332	-	0.626427230834961	0.73098683414413	Trim39	CAGAAGTTGTGCCCACATTCAAT
chr20	2007904	2007927	-	0.590784797668457	0.702849503274064	Trim39	CAGCAGGTGATCTCCTGCAGCTT
chr20	2624881	2624904	-	0.679690856933594	0.765051386477561	LOC120093125	GAAGCGACCATCAGGTCCCACAT
chr20	2625510	2625533	-	0.327678260803223	0.633885640157413	LOC120093125	GGAATTTCTAGGCATTCCATGTC
chr20	2642306	2642329	-	0.475030899047852	0.661445230443722	RT1-N2	TTCAGGGTGGGGTGATCTACACC
chr20	2662792	2662815	-	0.41776481628418	0.606516747127834	RT1-N3	TTCAGGGTGGGGTGATCTATGCC
chr20	2671203	2671226	-	0.584474220275879	0.597406269202839	RT1-S3	AAGTTCCTCCCGGTGTCCCTGGC
chr20	2690484	2690507	-	0.61408576965332	0.693931600566658	RT1-T24-4	CCACTTGTGCTTGGTGTAGCCAG
chr20	2723788	2723811	-	0.61408576965332	0.693931600566658	RT1-T24-3	CCACTTGTGCTTGGTGTAGCCAG
chr20	2740398	2740421	-	0.61408576965332	0.693931600566658	LOC120098918	CCACTTGTGCTTGGTGTAGCCAG
chr20	2773566	2773589	-	0.61408576965332	0.693931600566658	RT1-T24-1	CCACTTGTGCTTGGTGTAGCCAG
chr20	2790865	2790888	-	0.441333770751953	0.546287542779891	Gnl1	TTCGGTCTTTCCCCAGTTCTGGA
chr20	2791081	2791104	-	0.635465812683105	0.709394173421868	Gnl1	AACGGGACAGCCGGGAAGAGGTG
chr20	2808304	2808327	-	0.26728214263916	0.688422261627836	Abcf1	CCTTCTTCCGTCCTCGGGGCACG
chr20	2809018	2809041	-	0.56492977142334	0.588653300388308	Abcf1	TCCTTCCCTGGCCTGGGAGGCTC
chr20	2809024	2809047	-	0.425452651977539	0.544938665968232	Abcf1	TCTTTGTCCTTCCCTGGCCTGGG
chr20	2810417	2810440	-	0.623253707885742	0.830877040522499	Abcf1	CTAAGGTGGGCATAGGGATCATT
chr20	2811363	2811386	-	0.644971694946289	0.597202628333673	Abcf1	TGTCTGCACGAAGAACAGCTTGC
chr20	2826536	2826559	-	0.659259948730469	0.719684181071362	Ppp1r10	AGACAGCCCGGCGACTAAGCCAT
chr20	2826581	2826604	-	0.718242111206055	0.753973036180848	Ppp1r10	GGGAGGCTGCTAAGCGTGAGATA
chr20	2827095	2827118	-	0.731793060302734	0.742349338514124	Ppp1r10	AAGGGAAAACAAGCACTGAGCCA
chr20	2827948	2827971	-	0.678542404174805	0.763987290085009	Ppp1r10	CAGTGCCACAGCTGCTCCAGGCG
chr20	2827963	2827986	-	0.478006477355957	0.612911506465172	Ppp1r10	ACTGCCTTTCCTTTGCAGTGCCA
chr20	2828113	2828136	-	0.641285247802734	0.661472370131338	Ppp1r10	GTGCCTGTGAAGAAGAACTCCAG
chr20	2828435	2828458	-	0.589996528625488	0.659113678529557	Ppp1r10	ACTGAAGTGAAGGCTGAAACCCG
chr20	2828514	2828537	-	0.2480979347229	0.592951515206439	Ppp1r10	TTTTTCTATAACAGAGAAAGATA
chr20	2839580	2839603	-	0.597793922424316	0.698330685636313	Mrps18b	CACCAAACTTGGGTACCTTCTGA
chr20	2839713	2839736	-	0.566567916870117	0.610637660780876	Mrps18b	TGGTTGCGGCGGTAGTCAGCCCA
chr20	2844738	2844761	-	0.507453308105469	0.654884423726345	Atat1	AAATGTCACCGGGCCGGCGTTGT
chr20	2845538	2845561	-	0.634091453552246	0.725090596733011	Atat1	AGGAAACCAATAATGGCTCCTTT
chr20	2845582	2845605	-	0.893482437133789	0.801719391299292	Atat1	CAGGGACACTCACCAGTACAAAG
chr20	2845845	2845868	-	0.532215347290039	0.69761746375438	Atat1	AGCTTCGGGGTGAAGAGCCTTTT
chr20	2868910	2868933	-	0.627682418823242	0.666205575786798	Dhx16	GATTGATCAAAGATGTTGCTAGA
chr20	2870278	2870301	-	0.717329406738281	0.778938367691161	Dhx16	AGGACTGCACATCAGAGCGAACT
chr20	2871478	2871501	-	0.616796264648438	0.646457943859244	Dhx16	GGGCCCGAGACGCTGCTGCCCAG
chr20	2871837	2871860	-	0.719305038452148	0.738077510454436	Dhx16	GGGACGTGGAGCTGAGCCGCCAT
chr20	2871963	2871986	-	0.640194244384766	0.680261469147632	Dhx16	ACTGTTCCTTCCTGACCCAGGTC
chr20	2872783	2872806	-	0.541666145324707	0.792312810814607	Dhx16	CAGAGCGGGTTCGGCAACGAGAC
chr20	2885953	2885976	-	0.550488777160644	0.67016999668624	Ppp1r18	GAGACTGGAGACTGGAGGCAGAG
chr20	2886217	2886240	-	0.533931655883789	0.691885657979101	Ppp1r18	GAGGCTATTGGGCCAGTACATCA
chr20	2889502	2889525	-	0.446402893066406	0.679261872492464	Nrm	ACTACGCTGAACTGATGGGCCTC
chr20	2889553	2889576	-	0.565901794433594	0.535353139862141	Nrm	TCCTCCACGTTGTTTCCTGGCTC
chr20	2890161	2890184	-	0.559988098144531	0.577133993158642	Nrm	GCGTCCTTCAGAGGTCGCTCTAT
chr20	2890221	2890244	-	0.786021957397461	0.656216796751611	Nrm	TGGTCCAGCACAGCCTCATGGCT
chr20	2891664	2891687	-	0.428885612487793	0.597285724783192	Nrm	GCACCGGAGTGGAGTTCGTGCGC
chr20	2903909	2903932	-	0.875418243408203	0.732039752860265	Mdc1	GAAGATGAGCCTACCCAAGTCTT
chr20	2904088	2904111	-	0.755466232299805	0.636030780196212	Mdc1	TGGAAGGGGAGAGCCAGCACCCA
chr20	2904148	2904171	-	0.755860824584961	0.527956190613585	Mdc1	TCTCTCATCTCTTCCCACCAGAA
chr20	2904926	2904949	-	0.724865646362305	0.627223394827399	Mdc1	TGGAGTGGAGAGCCAGGCACAGA
chr20	2905499	2905522	-	0.845371856689453	0.782684852575105	Mdc1	GGAAGTGACACAGATGAATCACA
chr20	2905504	2905527	-	0.444086112976074	0.634133819578425	Mdc1	GTTTGGGAAGTGACACAGATGAA
chr20	2905563	2905586	-	0.683376159667969	0.785633766263854	Mdc1	CAGTGATGAAGAGGGCTCTTCTC
chr20	2906370	2906393	-	0.576040725708008	0.615827240593482	Mdc1	TTGGCTGAGGATTCAGAGGAAGA
chr20	2906489	2906512	-	0.672919769287109	0.770676645120108	Mdc1	CAGACTTTCCCTGCCAGTACCAT
chr20	2915224	2915247	-	0.794317016601563	0.7327429932033	Tubb5	GGTGAGGGCACCACGCTAAAGGT
chr20	2920984	2921007	-	0.687242660522461	0.737697660207288	Flot1	CTCCCTAGGTGGCCAAGACGAAG
chr20	2925850	2925873	-	0.715783615112305	0.720074558626782	Flot1	GGGAAGGCTCGCACAGCACAAGT
chr20	2926362	2926385	-	0.543834800720215	0.629139391534798	Flot1	AAGGACATTCACGATGACCAGGT
chr20	2927141	2927164	-	0.852854156494141	0.661009071563804	Flot1	TCCTACCCTGCATTCAACAAATC
chr20	2929123	2929146	-	0.444315299987793	0.687278451641238	Ier3	ATGGCTGAAGAAGGTGTGTCGCA
chr20	3052359	3052382	-	0.564418907165527	0.712829171309205	Ddr1	GGGAACACAGGCCCTGCAGGGCA
chr20	3052449	3052472	-	0.594306716918945	0.699773695101942	Ddr1	CCCAGACCCCCAGCATGGCGGCC
chr20	3059522	3059545	-	0.236350517272949	0.573765821038715	Ddr1	GCCCAGGCGGGTGTGGGGGGGCC
chr20	3077977	3078000	-	0.750043792724609	0.738471096434414	Vars2	AAGAAGCCCTCTCGCACCCACCA
chr20	3083627	3083650	-	0.430308570861816	0.704515355167546	Vars2	CTGCTGCTGCTCTGGCCTCAGCC
chr20	3084282	3084305	-	0.646626892089844	0.77349089648386	Vars2	CTCTCACCTGCAGCTCCTGCCCA
chr20	3093749	3093772	-	0.846725769042969	0.577765835842955	Sfta2	TCCCCCAGATCTGCCTCCTCCTC
chr20	3093970	3093993	-	0.62520622253418	0.796405295320108	Sfta2	CAAGTAAAACTGACCGAGGCATC
chr20	3106602	3106625	-	0.574141464233398	0.688548201221814	Mucl3	AAGTTCTTGAAATGTGTTAGCAC
chr20	3106682	3106705	-	0.666469268798828	0.671710121342847	Mucl3	TGGTCAGAAAGAGCTCTGCGAGT
chr20	3106769	3106792	-	0.598969535827637	0.70158353019052	Mucl3	ACAAGGCGGACCGTATTGCACTG
chr20	3106781	3106804	-	0.425169334411621	0.593500319829926	Mucl3	TGCACTGGTTTGACAAGGCGGAC
chr20	3106799	3106822	-	0.482535438537598	0.628402013921137	Mucl3	GCGTCGTCTATAGGTTTGTGCAC
chr20	3107044	3107067	-	0.59976146697998	0.654903271244202	Mucl3	GTGCTGGTCTCCGTGAACTCACT
chr20	3107044	3107067	-	0.59976146697998	0.654903271244202	Mucl3	GTGCTGGTCTCCGTGAACTCACT
chr20	3107239	3107262	-	0.575073585510254	0.728620391845805	Mucl3	GTGTGTTCTATAGTCAACTGGAT
chr20	3107382	3107405	-	0.576699104309082	0.757223487334712	Mucl3	CTGAGACCTGTGTCGTAGTTTCA
chr20	3107391	3107414	-	0.470219764709473	0.578688248287506	Mucl3	TGGACTTTGCTGAGACCTGTGTC
chr20	3107436	3107459	-	0.413207015991211	0.531998157031573	Mucl3	TGGCTTTCTCGGTGGTTGATGTG
chr20	3159131	3159154	-	0.550954399108887	0.728976851954525	Mt1m	CAGGAGCCAGCGCAGGAGCAGGA
chr20	3159137	3159160	-	0.363916702270508	0.700037453702631	Mt1m	CATTTGCAGGAGCCAGCGCAGGA
chr20	3159146	3159169	-	0.225609397888184	0.71528788762514	Mt1m	CATTGTTTGCATTTGCAGGAGCC
chr20	3173246	3173269	-	0.623710746765137	0.741396306256906	RGD1562885	CTGATGCCGAGGACCACTTGGAG
chr20	3173528	3173551	-	0.510850677490234	0.736527195033156	RGD1562885	CACGGAGCATTGGGGCACCAGAG
chr20	3181325	3181348	-	0.479569473266602	0.618172364306013	Cdsn	GTTCTGGCGGCTCCCAGACAGGA
chr20	3190487	3190510	-	0.497973670959473	0.658569456090934	LOC120098826	AGAACTGTTTCTCAGAAACAACT
chr20	3202775	3202798	-	0.573154640197754	0.637336602740284	Psors1c2	ATGAGCCTCCTCCTCCAGGCTCC
chr20	3208356	3208379	-	0.415247611999512	0.662368547615553	Cchcr1	ATGGCTCGAAAGTTGGCTCTTGT
chr20	3211045	3211068	-	0.732812728881836	0.741547809148232	Cchcr1	CCCTTATGGTGCAGCTCAAAGCC
chr20	3214651	3214674	-	0.394352607727051	0.686215720375453	Cchcr1	AAGGTCTCTGGAGCTGGGGGTCT
chr20	3217089	3217112	-	0.552366523742676	0.636289920208625	Cchcr1	ATGGGCTGGTTCCTCCCTCCCAC
chr20	3220574	3220597	-	0.694015045166016	0.691448367740964	Tcf19	ACCCGGACTTGTTGGAACATGAA
chr20	3224822	3224845	-	0.607733917236328	0.755828460994538	Pou5f1	CCAAGCTGCTGAAACAGAAGAGG
chr20	3278177	3278200	-	0.662945251464844	0.710216090987858	RT1-CE15	CAGCACTGATCACCAAAACCAAG
chr20	3298775	3298798	-	0.161203460693359	0.553394029657707	RT1-CE14	ATTTCTTAAATCTTCCACACAGA
chr20	3299979	3300002	-	0.513552207946777	0.667748789813821	RT1-CE14	GCTGTGACGTGGGGTCGGACGGG
chr20	3341709	3341732	-	0.519683494567871	0.667748789813821	RT1-CE12	GCTGTGACGTGGGGTCGGACGGG
chr20	3379407	3379430	-	0.72289680480957	0.711891084410992	RT1-CE10	AGGCACAGAAGACCCGGAGCAAG
chr20	3475900	3475923	-	0.330877075195313	0.552370339178761	RT1-CE5	TTTTACCCTAGGCAGGGACAGCT
chr20	3503516	3503539	-	0.869023284912109	0.742227677649687	RT1-CE4	GAGAGAGAAAGAGGACCTACCTG
chr20	3558591	3558614	-	0.519683418273926	0.667748789813821	RT1-CE1	GCTGTGACGTGGGGTCGGACGGG
chr20	3574626	3574649	-	0.649910583496094	0.628668027545545	Ddx39b	ACCTTCTCGATGTCCTCGAGTTC
chr20	3579038	3579061	-	0.601487426757813	0.661136347385808	Ddx39b	GCGGACTGTCTATCAAGAAGGAT
chr20	3582239	3582262	-	0.550420875549316	0.677454429728494	Ddx39b	CTCCCTCAAAGGTGTCAGTGCTG
chr20	3582481	3582504	-	0.835485305786133	0.679788486326328	Ddx39b	TCCTGGCCACACTGCAGCAGCTG
chr20	3619878	3619901	-	0.712917785644531	0.780399482083464	Lta	CTCTCCAGAGCAGTGAATTCTGT
chr20	3622184	3622207	-	0.766188278198242	0.711007568000234	Tnf	GGGAGCGCCTCCTCTGCCAGTTC
chr20	3623428	3623451	-	0.534406623840332	0.687745798768113	Tnf	AGATCCATGCCATTGGCCAGGAG
chr20	3639033	3639056	-	0.363501129150391	0.589283582520008	Ncr3	CTTTCTCCCCAGGATCCTGTGCT
chr20	3651242	3651265	-	0.826333770751953	0.691681226601623	Aif1	GACTGCAGATCCTCATCACTGCT
chr20	3651301	3651324	-	0.803264923095703	0.69120843167189	Aif1	AGCCCCCAGCCTCCAGCTCCCCC
chr20	3651493	3651516	-	0.83955192565918	0.779252626606857	Aif1	CGGTAGAGACAGCTGAGCAATGC
chr20	3662414	3662437	-	0.710121231079102	0.702657554069038	Prrc2a	GAGTCCGGGCCCTCCAGTTCATC
chr20	3662774	3662797	-	0.460092124938965	0.629825543318454	Prrc2a	CTTACTTACCTGGGCCCATCAGG
chr20	3663000	3663023	-	0.487083549499512	0.681593847861765	Prrc2a	AGATTATCTTCTTTAAGAATAGA
chr20	3663538	3663561	-	0.561209754943848	0.696362604208846	Prrc2a	CCATCTGTCTCAGGTTCCTCACC
chr20	3663639	3663662	-	0.658836822509766	0.681102627737132	Prrc2a	GGATAGGAGGAGCAGCTGGCTCT
chr20	3664093	3664116	-	0.80271369934082	0.812433070030642	Prrc2a	CAGGGAGGACCCCCTCGATCCTG
chr20	3664294	3664317	-	0.493140983581543	0.66603955604625	Prrc2a	AGCCGCTTGTCAGGTGCCCCGAA
chr20	3664357	3664380	-	0.65956787109375	0.687443809632559	Prrc2a	GGGACTACAGGTGGTAGAGCCGG
chr20	3664963	3664986	-	0.421208572387695	0.663769122531568	Prrc2a	GGGCTGGGGGTGTGGTAGGTGCA
chr20	3665033	3665056	-	0.660790405273437	0.630737700984526	Prrc2a	GGATAGCCCAAGCCCTGACTGGG
chr20	3665439	3665462	-	0.433250694274902	0.608516403885953	Prrc2a	GGAGGTGGGGGCGGTGCCTGTGG
chr20	3666751	3666774	-	0.393155174255371	0.556150962150494	Prrc2a	GGGCCTTGGGGGTTTCATCCCCT
chr20	3666794	3666817	-	0.725895309448242	0.631544837845463	Prrc2a	GGGCCCACCTTGCCCTTAGCTGT
chr20	3667030	3667053	-	0.639938316345215	0.580339530942729	Prrc2a	TTCCTCCTGAACCACCCCCTCGT
chr20	3667393	3667416	-	0.454270286560059	0.595678352978288	Prrc2a	GAACCAGGGACTTGGCTGGAGGG
chr20	3667423	3667446	-	0.481847991943359	0.712081216988808	Prrc2a	GGGGCAAAGGACCTGTTGGAGGT
chr20	3667559	3667582	-	0.741669692993164	0.673650667725749	Prrc2a	TCCTGCTGCTGAGCCCTGCCATG
chr20	3667735	3667758	-	0.46769401550293	0.625773071871399	Prrc2a	ACAGATCAGGAGACTTAGCAGCT
chr20	3680548	3680571	-	0.48389591217041	0.734313318620616	Bag6	CTACACACAGGACAGCAGGTGCC
chr20	3681886	3681909	-	0.627918891906738	0.699510142142092	Bag6	ACCTGGGCACAGCATGAGGGCCG
chr20	3683267	3683290	-	0.70611213684082	0.708357032783751	Bag6	AACTCACAAACATCAGAGCCAGT
chr20	3684988	3685011	-	0.820840072631836	0.77238588522352	Bag6	CTGTGTATCTCTTACTCTGCAGA
chr20	3691111	3691134	-	0.657248687744141	0.52339384230997	Apom	TCGTCCATTCCCAGCGTCATTAG
chr20	3698612	3698635	-	0.705234298706055	0.803671337857511	Gpank1	CAGAGCCAGCCTAAAGTCTGGGA
chr20	3702430	3702453	-	0.927299346923828	0.61937611531803	Csnk2b	TCCTGGATGTAGTCTTCATCCAC
chr20	3703455	3703478	-	0.6346484375	0.538087957370148	Csnk2b	TGCAATGCCCCGGTTGGTGAGGA
chr20	3721057	3721080	-	0.708636245727539	0.767262315397021	Abhd16a	CCATCCACCGCCTGGGCTTCCAG
chr20	3721695	3721718	-	0.678257141113281	0.730647488439325	Abhd16a	CTCCCCAGGTGATCTGCTGTGAG
chr20	3723236	3723259	-	0.566847457885742	0.596806803792117	Abhd16a	TGGACCGGCGGGGGACTGCTGAG
chr20	3723311	3723334	-	0.477819519042969	0.638380532504416	Abhd16a	CATCTCTTGCTCAGTGTAATGGG
chr20	3726605	3726628	-	0.48978385925293	0.649134486600473	Abhd16a	ACTTCAGGAGCTGGCCCGTCGAC
chr20	3726646	3726669	-	0.794606704711914	0.655677125993347	Abhd16a	TCCTCTCTGTCCACAGAGACAGC
chr20	3731641	3731664	-	0.42974723815918	0.564037593778273	Abhd16a	TCCAAAGTGGTGCCGTTTTCTCA
chr20	3732833	3732856	-	0.452464256286621	0.696090859719034	Abhd16a	GCAGGATTCGTATTATCAGCCTC
chr20	3739470	3739493	-	0.710318908691406	0.636538001365134	Ly6g6f	AACCTGGAATCAGGGTCAGCTTT
chr20	3739599	3739622	-	0.834650573730469	0.752390983245314	Ly6g6f	AGCACAGAGACATCATACACCCT
chr20	3745702	3745725	-	0.81247932434082	0.691704601843103	Ly6g6e	TCCCGCAGAGCAAAACAAGGATG
chr20	3745862	3745885	-	0.622597007751465	0.752290058988172	Ly6g6e	CCAAGCCCTGCTACCCTGTTCTC
chr20	3746687	3746710	-	0.814293670654297	0.738688868770952	Ly6g6e	GGTACAGGTCTTCCAGACTGCAG
chr20	3749828	3749851	-	0.735914840698242	0.798905798180868	Ly6g6d	CGGTCCAGGAATCCACAGCGCTC
chr20	3754302	3754325	-	0.781518020629883	0.686610957845431	Ly6g6c	GCTCCCACCTCTAGGGAAGATGT
chr20	3757876	3757899	-	0.541617469787598	0.791202906320873	Mpig6b	CATGCTGGGAAACTAGGCGCCCA
chr20	3757888	3757911	-	0.553584175109863	0.690992265835883	Mpig6b	GACAGGCCTTTGCATGCTGGGAA
chr20	3758035	3758058	-	0.665940551757813	0.832323891649046	Mpig6b	CAGAAAAAAGTACCAGAATCCCC
chr20	3771009	3771032	-	0.305649566650391	0.689667114010273	Clic1	CCAAGTTTTCTGCCTACATCAAG
chr20	3771302	3771325	-	0.580977478027344	0.733466995319114	Clic1	CCCCGGTGGGCAGCTCCCGTTCC
chr20	3778271	3778294	-	0.565729827880859	0.581146316950393	Msh5	GCGCTTGTCACAACAGACTGGGG
chr20	3778453	3778476	-	0.392813720703125	0.587676469006291	Msh5	GCTCTCTGTGCTCCTGGGAGGCT
chr20	3779562	3779585	-	0.923105392456055	0.783529110261006	Msh5	GATGAGGCACCTACAATACAAAC
chr20	3781152	3781175	-	0.642251434326172	0.622941635172286	Msh5	TACACTGAGGGGTGAGACTCACT
chr20	3794976	3794999	-	0.360624923706055	0.605482909503833	Sapcd1	AATCCTGGTTAGCTGAGGGGTGG
chr20	3798058	3798081	-	0.650317535400391	0.72174519043042	Vwa7	GGCAGTTCTGGACAGTGACCATG
chr20	3798384	3798407	-	0.628525123596191	0.659753621572533	Vwa7	GTCCCGATCATATCTCCAGGTGA
chr20	3799199	3799222	-	0.716199951171875	0.685244277614268	Vwa7	AGCCATACGAAGCAATAGCCCTG
chr20	3802606	3802629	-	0.773386154174805	0.759844196206053	Vwa7	ACCAGAGCAGCTCCCAGCCACCC
chr20	3804314	3804337	-	0.218118553161621	0.580144055784078	Vwa7	GATCAGGGTTTTCTTCCCGGAGG
chr20	3804326	3804349	-	0.405820503234863	0.63940518503912	Vwa7	CTGCCTACTTTGGATCAGGGTTT
chr20	3809406	3809429	-	0.581569709777832	0.606649402944555	Vars1	TTCCTTCCAGATGAGGATGTGTT
chr20	3809514	3809537	-	0.870374984741211	0.746311707409876	Vars1	GAGTGTCCCCTGACAAGATCAGC
chr20	3809604	3809627	-	0.541422386169434	0.647262039658122	Vars1	ATAACCCTCTCTGTTAGGACCCT
chr20	3810206	3810229	-	0.466508140563965	0.626433169057016	Vars1	AGGCCAGGAAGGCTGTGCTGGCG
chr20	3810657	3810680	-	0.561468353271484	0.593208694522059	Vars1	TGGACATGGAGTTTGGCACAGGT
chr20	3810666	3810689	-	0.328981895446777	0.646133251960643	Vars1	ATGACTTTGTGGACATGGAGTTT
chr20	3810734	3810757	-	0.523779945373535	0.663434929595281	Vars1	TGTTAAGCATTTAAAGGGAAAGA
chr20	3811015	3811038	-	0.638974304199219	0.729677020155605	Vars1	CCTACAAGGTCCAAGGCTCAGGT
chr20	3811033	3811056	-	0.654135589599609	0.70417090251411	Vars1	GGGTCCTCGTGTCCTTTGCCTAC
chr20	3811302	3811325	-	0.421071968078613	0.629666318467438	Vars1	TTAGGCTCCATGAAGAAGGGGTC
chr20	3816386	3816409	-	0.754115676879883	0.668571657265442	Vars1	CCCCCTCCTTCTCCACCACCAGC
chr20	3817415	3817438	-	0.0148253071308136	0.503087867784353	Vars1	GTTTTTCTCAGGTTCTGGACCCT
chr20	3817420	3817443	-	0.0178986573219299	0.477960888321001	Vars1	GTTTGGTTTTTCTCAGGTTCTGG
chr20	3818431	3818454	-	0.641777572631836	0.742881552668305	Vars1	CCAGTGCACACGTGCGTGTATGT
chr20	3818438	3818461	-	0.435035934448242	0.666169152216365	Vars1	TGTTTTGCCAGTGCACACGTGCG
chr20	3818450	3818473	-	0.0113730716705322	0.597178056559293	Vars1	ACTTTTATTTTGTGTTTTGCCAG
chr20	3844194	3844217	-	0.551490859985352	0.728866607631515	Lsm2	CTCCCACAGCATCTGTGGAACCC
chr20	3846805	3846828	-	0.661994857788086	0.652231631462909	Lsm2	GGGAAACTTCCAGCAAGTCCAAG
chr20	3850105	3850128	-	0.628404273986816	0.654878494237761	Hspa1l	TTGGACGTAGCTCCCCTGTCTCT
chr20	3850111	3850134	-	0.038775463104248	0.597566364574008	Hspa1l	CTTTTGTTGGACGTAGCTCCCCT
chr20	3850879	3850902	-	0.745565338134766	0.695835991014789	Hspa1l	GGCCACAGTGTCACCAACGCTGT
chr20	3851079	3851102	-	0.514015121459961	0.616902837099193	Hspa1l	ACGCCAAACGTCTAATTGGCAGG
chr20	3900265	3900288	-	0.774411087036133	0.711889279419529	Neu1	CCCCTGGACCCGGCTCTGGCATT
chr20	3900336	3900359	-	0.664045333862305	0.720654867830816	Neu1	GAGTAAGGATGACGGCGTTTCCT
chr20	3909932	3909955	-	0.660998611450195	0.746769010581869	Slc44a4	CATTGGTTACTGGGCCGTGACAG
chr20	3912080	3912103	-	0.724129104614258	0.779347687276626	Slc44a4	CCCAGTCCTGGTACTGGATTCTC
chr20	3912089	3912112	-	0.296640396118164	0.644044155074823	Slc44a4	AAGATTTTGCCCAGTCCTGGTAC
chr20	3915841	3915864	-	0.510068244934082	0.59782308521706	Slc44a4	TGTCCTTGTCTCCAGCCTGGGTG
chr20	3926760	3926783	-	0.441780204772949	0.527623487250826	Ehmt2	TCTCCTCTCGGCCTGCAGTCGAC
chr20	3928118	3928141	-	0.763248138427734	0.729754847181807	Ehmt2	AGGAGCTGCCCCTCTGCAGCTGC
chr20	3929836	3929859	-	0.649655914306641	0.720375516897276	Ehmt2	CTTGTGAGCTGATGAAGCTGTTC
chr20	3931341	3931364	-	0.195597724914551	0.522929473542129	Ehmt2	TGATCTTTTCTCTAGTCAGAGGA
chr20	3935245	3935268	-	0.66256103515625	0.662319253284087	Ehmt2	GCCATGAGGCTGTTGAGCATGCC
chr20	3935652	3935675	-	0.759812927246094	0.702577502007462	Ehmt2	GGGGACACCTCTCATAGTGAGGA
chr20	3951943	3951966	-	0.618375205993652	0.792735034115356	C2	CAGACGGCTTTAGCCAACCGAGA
chr20	3957254	3957277	-	0.276448383331299	0.673468108444397	C2	GATTTTACGGCCCAGGTTTTCTG
chr20	3959094	3959117	-	0.693965759277344	0.712975285575134	C2	GGCCGTGAGGCGAAGGTGATGAT
chr20	3959172	3959195	-	0.680837249755859	0.599652320897665	C2	TAGCAGACAGAGTCTAGACTGTC
chr20	3968185	3968208	-	0.547604446411133	0.76096552544033	C2	CGTCCTGCAAGATGAAGGCGTGC
chr20	3971045	3971068	-	0.752704620361328	0.695563192637292	Cfb	ATCTCTACTCCCTCCAGAGAGCA
chr20	3971141	3971164	-	0.54867977142334	0.770768800208568	Cfb	CAGGTTCGAGTCTGCACAGGGTA
chr20	3971181	3971204	-	0.563577117919922	0.658446469601615	Cfb	GTCCCGGGTCTGGAGGACACTCC
chr20	3971888	3971911	-	0.827634582519531	0.705859195479432	Cfb	CCCATCCCACCGGCCATTCTCTT
chr20	3972903	3972926	-	0.767027740478516	0.752793235974871	Cfb	GGGACTGTGGCATATGTCACTAG
chr20	3972970	3972993	-	0.367726745605469	0.588790048002817	Cfb	GTTGAGCTTCTCTGTGACCCAGT
chr20	3973671	3973694	-	0.788966751098633	0.777897003821579	Cfb	CGATCCCTGCCAATATCCAGCAA
chr20	3973833	3973856	-	0.608099784851074	0.706725192720296	Cfb	GAAGCCAAGGCATTGATGTTCAC
chr20	3973899	3973922	-	0.798193740844727	0.629719732237114	Cfb	TAGAAGACGTTCTCCAGATCCTC
chr20	3978804	3978827	-	0.662821273803711	0.681492727503465	Nelfe	ACTGGAGCTATGAAGAACACAGC
chr20	3978894	3978917	-	0.553810806274414	0.564314788244007	Nelfe	TGTCTTCTAGTGATCGGCTTCGG
chr20	3984991	3985014	-	0.650837478637695	0.67966311189195	Skiv2l	GGGGCAAAATCCACCCCTTTCTT
chr20	3985425	3985448	-	0.614746704101563	0.676371633139566	Skiv2l	AGGGGCTCCAGGGTGGATACGAC
chr20	3986254	3986277	-	0.613416976928711	0.727760495859223	Skiv2l	ATAGGAGAAGTGTAGATGGTACT
chr20	3987372	3987395	-	0.363335571289063	0.641973450224524	Skiv2l	CTCATCCTCTCTTTCTTGGCCTC
chr20	3989632	3989655	-	0.834957656860352	0.779645767074436	Skiv2l	CGCATGGAGTCAAACACCACTGT
chr20	3994768	3994791	-	0.505847206115723	0.764576246896119	Dxo	CTGCGCTGGGTCCTGGAACACCG
chr20	3994839	3994862	-	0.694441299438477	0.687762985787458	Dxo	ACCTCAGAGATGGATACCCTGAC
chr20	4006736	4006759	-	0.367663650512695	0.645930770229497	C4a	GATGCTGTGTTCTTTAGCCACGG
chr20	4007066	4007089	-	0.619252014160156	0.685390329816121	C4a	ATCCAGTGCAAAGACCCGATAAC
chr20	4009225	4009248	-	0.653299560546875	0.672874659353456	C4a	ACAGGAACATCAGAGGCTTCAGA
chr20	4010591	4010614	-	0.74931770324707	0.698736164229868	C4a	AAGTTGGAGCTTCATGCTGTCTC
chr20	4010665	4010688	-	0.827426376342773	0.680766800858547	C4a	TGAGACCGGCCACCCACAGCATA
chr20	4010693	4010716	-	0.434548645019531	0.60697029661661	C4a	ACAAACCTTGCTCATGTCGAGGG
chr20	4011106	4011129	-	0.511781234741211	0.635930437387635	C4a	GTCTGAGTTAGTCGATCACCGTC
chr20	4011579	4011602	-	0.0673979043960571	0.57125800775866	C4a	CCGACTTTTCTTCTCCTTGGGAC
chr20	4012263	4012286	-	0.721987075805664	0.739975827782717	C4a	GAGCGGTCCACAGGTTCCACTCT
chr20	4012420	4012443	-	0.8570849609375	0.727911888414451	C4a	GACAGGCTCACACCATGAATCTC
chr20	4012426	4012449	-	0.210365810394287	0.626945519298758	C4a	CTTTTGGACAGGCTCACACCATG
chr20	4013076	4013099	-	0.668065338134766	0.630000945418978	C4a	GAGAATCTTAGACACAGCATCCC
chr20	4014024	4014047	-	0.590445671081543	0.678515122696335	C4a	TTCTGCACAGCCTCTAGGGAGCC
chr20	4014092	4014115	-	0.599041595458984	0.685950297551452	C4a	CTCCACTGCTCCGTCCTGTCCAG
chr20	4014109	4014132	-	0.532036094665527	0.527901228699104	C4a	TCTCAGGGGGCAGTTTGCTCCAC
chr20	4024045	4024068	-	0.616542778015137	0.621186983714488	Cyp21a1	TTAGAGTTCAACACCACCACATC
chr20	4024070	4024093	-	0.689660034179687	0.644629915873785	Cyp21a1	GATCAAGGCCTCCTCAATGGTTT
chr20	4025011	4025034	-	0.666628570556641	0.694277167940684	Cyp21a1	GACGGACCAGTGATTCCAGGCTT
chr20	4025415	4025438	-	0.582999382019043	0.657596591485128	Cyp21a1	CTTCTCCACACCCTGGAGCATGT
chr20	4096856	4096879	-	0.557140197753906	0.653874680816761	Atf6b	AAACAGTCCAGATCACTGTGGGC
chr20	4097789	4097812	-	0.381184120178223	0.646723748346843	Atf6b	ACAGCAGCTCTCTGGATGTGGGG
chr20	4097806	4097829	-	0.577797698974609	0.641066290183535	Atf6b	CCCCACCGCTTAGTTTGACAGCA
chr20	4100496	4100519	-	0.594095573425293	0.638341211298933	Fkbpl	GATCTGGGATGCCAGAGGGCTGG
chr20	4100509	4100532	-	0.311229820251465	0.64349886558303	Fkbpl	GGGTTTCCTTTTGGATCTGGGAT
chr20	4100583	4100606	-	0.674687957763672	0.622764486356331	Fkbpl	TAAAGAAGATCATAGTTCATGGC
chr20	4100606	4100629	-	0.537483978271484	0.653870197216299	Fkbpl	GTACTGCCCTGATGGGAGTTTTG
chr20	4100676	4100699	-	0.708648910522461	0.699309022705924	Fkbpl	AAGGTGACTCTGATAAATTTCAC
chr20	4134195	4134218	-	0.694638977050781	0.611564140230988	Egfl8	GCCCCTTCTGTCATCAGTACCAG
chr20	4134210	4134233	-	0.426693344116211	0.698112557534306	Egfl8	AAAGGTCCTCCTTTGGCCCCTTC
chr20	4145653	4145676	-	0.543439102172852	0.618748061978178	Rnf5	GCCCTTCGGGGCCCCCGTCCTCT
chr20	4149968	4149991	-	0.556473960876465	0.648721196415216	Ager	TCCAGGTGGGGACGTGTGTGTCT
chr20	4150498	4150521	-	0.687558212280273	0.792057276367814	Ager	CAGAACACAGGAAGGACTGAAGC
chr20	4165317	4165340	-	0.719533615112305	0.722642053097286	Notch4	CCCGCAGCCCAGCCTACGACCAG
chr20	4165793	4165816	-	0.630907096862793	0.752787073036088	Notch4	ATGGCTATGACTGTGAGATCCCT
chr20	4166276	4166299	-	0.703881454467773	0.749566577194918	Notch4	AAGGCCCCACCTGCAGCCGCAAA
chr20	4167627	4167650	-	0.378565254211426	0.668358080596408	Notch4	TGGGGCTGCGCTGTGAGGGGGAT
chr20	4171919	4171942	-	0.669677429199219	0.658181770705864	Notch4	TCTTGTCCAGCCCCTGCAGGAAC
chr20	4174893	4174916	-	0.670746231079102	0.659862284649622	Notch4	TGAGGTTCCCTTGTGTAGCCCCA
chr20	4176222	4176245	-	0.573869705200195	0.714163951823842	Notch4	AAGGGCCACGCTGTGAGACTGAA
chr20	4180481	4180504	-	0.561596832275391	0.701672255827846	Notch4	AGGCAGCCGTGCCATGTGAATGC
chr20	4181081	4181104	-	0.609261474609375	0.600710185646154	Notch4	ACTCCATGATCCTGACAGGTTTC
chr20	4198270	4198293	-	0.410470008850098	0.644690406531285	C4b	GGTGCTGTGTTCTTTAGCCACGG
chr20	4198600	4198623	-	0.622122840881348	0.685390329816121	C4b	ATCCAGTGCAAAGACCCGATAAC
chr20	4200750	4200773	-	0.65329948425293	0.672874659353456	C4b	ACAGGAACATCAGAGGCTTCAGA
chr20	4202223	4202246	-	0.73193229675293	0.698736164229868	C4b	AAGTTGGAGCTTCATGCTCTCCC
chr20	4202297	4202320	-	0.827426452636719	0.680766800858547	C4b	TGAGACCGGCCACCCACAGCATA
chr20	4202325	4202348	-	0.434548683166504	0.60697029661661	C4b	ACAAACCTTGCTCATGTCGAGGG
chr20	4202739	4202762	-	0.511781234741211	0.635930437387635	C4b	GTCTGAGTTAGTCGATCACCGTC
chr20	4203131	4203154	-	0.461398544311523	0.628992809051339	C4b	CCGACTTATCTTCTCCTTGGGAC
chr20	4203827	4203850	-	0.741867523193359	0.745768049334846	C4b	GAGCGGTCCACAGGTTCCACTTT
chr20	4203984	4204007	-	0.857084884643555	0.727911888414451	C4b	GACAGGCTCACACCATGAATCTC
chr20	4203990	4204013	-	0.210365810394287	0.626945519298758	C4b	CTTTTGGACAGGCTCACACCATG
chr20	4204641	4204664	-	0.668065338134766	0.630000945418978	C4b	GAGAATCTTAGACACAGCATCCC
chr20	4205593	4205616	-	0.411903305053711	0.648088612509507	C4b	TTCTGCGCAGCCCGTGGGGAGCT
chr20	4205661	4205684	-	0.552405776977539	0.64453460228685	C4b	CTCCACTGCTCGGTCCTGTCCAG
chr20	4205678	4205701	-	0.532036094665527	0.527901228699104	C4b	TCTCAGGGGGCAGTTTGCTCCAC
chr20	4206193	4206216	-	0.540846214294434	0.684316902622471	C4b	AATGACCGGACACGGGTCGTGGA
chr20	4236622	4236645	-	0.800484008789062	0.73083076271448	RGD1624210	AAGTGGCAGACGTATATCCCACT
chr20	4238002	4238025	-	0.593846855163574	0.688131789854442	RGD1624210	ATGTACACTTCAGGGACAGAGCC
chr20	4238543	4238566	-	0.635982551574707	0.583187866035099	RGD1624210	TCATCTGTGACTCATCCTTCTCA
chr20	4268491	4268514	-	0.429570388793945	0.666211335818692	Btnl8	CCTTCATGGAATTTATCCTTCAC
chr20	4268554	4268577	-	0.800484008789062	0.73083076271448	Btnl8	AAGTGGCAGACGTATATCCCACT
chr20	4269939	4269962	-	0.602874908447266	0.710217328760663	Btnl8	ATGTACACTTCAGGGACAGAGCC
chr20	4278872	4278895	-	0.611283302307129	0.681444798259821	Btnl8	GTGCCTAGCACACTGAAGAGGTC
chr20	4304888	4304911	-	0.79200065612793	0.73083076271448	Btnl7	AAGTGGCAGACGTATATCCCACT
chr20	4306254	4306277	-	0.602874908447266	0.710217328760663	Btnl7	ATGTACACTTCAGGGACAGAGCC
chr20	4366930	4366953	-	0.759939880371094	0.623924126217104	Btnl5	TGAGTCTCCTGCACATCTGAGCT
chr20	4368491	4368514	-	0.800421295166016	0.634509939137109	Btnl5	GATCCTCACAGCAGCCTTGCCTT
chr20	4368535	4368558	-	0.789174499511719	0.732282044965686	Btnl5	AAGTGGCAGACGTGTATCCCACT
chr20	4369929	4369952	-	0.660813903808594	0.706270823877907	Btnl5	ATGTACACTTCAGGAGTAGAGCC
chr20	4400012	4400035	-	0.800484085083008	0.73083076271448	Btn3a2	AAGTGGCAGACGTATATCCCACT
chr20	4401399	4401422	-	0.63631031036377	0.688131789854442	Btn3a2	ATGTACACTTCAGGAGCAGAGCC
chr20	4401940	4401963	-	0.695890502929687	0.567591116851457	Btn3a2	TCGTCTGTAACTCATCCTTCTCA
chr20	4426496	4426519	-	0.232964324951172	0.535717884041746	Tsbp1	TTTTTCAGCTGAGGGATCCAACG
chr20	4427069	4427092	-	0.622084159851074	0.571340955375855	Tsbp1	TTCTTCCGCCTTCAGAAAGCTGC
chr20	4428558	4428581	-	0.812806015014648	0.854698490302195	Tsbp1	CAGTGCAATGTATGGATTCTAGT
chr20	4428568	4428591	-	0.508913078308106	0.592964539775207	Tsbp1	TATCTATTTGCAGTGCAATGTAT
chr20	4433266	4433289	-	0.0118566787242889	0.575754603856764	Tsbp1	TTTTTCCAATATTTTAGCTGGAA
chr20	4434650	4434673	-	0.371107978820801	0.527526623223616	Tsbp1	TTTTAGCAGGCAAGACTGGAGAA
chr20	4434658	4434681	-	0.0121908235549927	0.592609647372256	Tsbp1	TGTTTTTGTTTTAGCAGGCAAGA
chr20	4436241	4436264	-	0.496261901855469	0.551315069643544	Tsbp1	TACTCTTCTTCAGCTTCAGGCCA
chr20	4436640	4436663	-	0.596404457092285	0.586726383069221	Tsbp1	TACTCTTCTTCAGCTCTATTCCA
chr20	4438514	4438537	-	0.485920372009277	0.653247025291099	Tsbp1	CTTTCAGGAATGTGCAGATCCAA
chr20	4438519	4438542	-	0.22920072555542	0.478637730861581	Tsbp1	TTTTGCTTTCAGGAATGTGCAGA
chr20	4438524	4438547	-	0.0135365748405457	0.457113043764064	Tsbp1	TTTTGTTTTGCTTTCAGGAATGT
chr20	4454440	4454463	-	0.483429756164551	0.680180307757121	Tsbp1	CTTGACCCTTCCACAGAGGCGCG
chr20	4455107	4455130	-	0.746200790405273	0.612628781006221	Tsbp1	GCTGTCATCCTGACTGTATTGGC
chr20	4479089	4479112	-	0.70488639831543	0.745874289066677	Btnl3	GTCACAGACAGAGCTATAGGCAA
chr20	4513615	4513638	-	0.0283552432060242	0.592986686590555	RT1-Da	GTTTTCTTAGCACTTACCTCTGA
chr20	4515801	4515824	-	0.688360366821289	0.745949294742388	RT1-Da	GTCGGGGGAAAGATAGAACTCCG
chr20	4515947	4515970	-	0.604736022949219	0.619846344622175	RT1-Da	TCCACAGCTATATTAGCCAATGC
chr20	4516500	4516523	-	0.939093475341797	0.77155598182314	RT1-Da	GGGAGTACAGTCACCTCTGGAAT
chr20	4516608	4516631	-	0.573040542602539	0.685784072708538	RT1-Da	GTGACAGGTTGTCCGTTCCGAAG
chr20	4516659	4516682	-	0.770688247680664	0.666319970554193	RT1-Da	CGGAAGAGGTGGTCCTCCCTTGG
chr20	4528772	4528795	-	0.587760772705078	0.685383197446255	RT1-Db2	GGAAGTTCCTGGCAGTGACTGAG
chr20	4528784	4528807	-	0.460896148681641	0.628070428470823	RT1-Db2	ACAGTGTCTTTGGGAAGTTCCTG
chr20	4528793	4528816	-	0.366936988830566	0.652934280454144	RT1-Db2	CCCGCTTTGACAGTGTCTTTGGG
chr20	4554268	4554291	-	0.626987800598145	0.670475553275283	RT1-Db1	GAACAGTATAAATCCGAGTGTTA
chr20	4578127	4578150	-	0.6993310546875	0.738746915080738	RT1-Ba	CTGTAGCTATCTCTTGAAGTCCA
chr20	4578157	4578180	-	0.565149688720703	0.636930055452197	RT1-Ba	ACTTCATCAGGATTTCCAAATTG
chr20	4623577	4623600	-	0.682978057861328	0.639406079375331	RT1-DOb	TGATTCAGGCGAAGGCAGAGTGT
chr20	4641438	4641461	-	0.546715660095215	0.687971751951593	Tap2	GCGCGGAGGAGCAGGAAGTCAGC
chr20	4646973	4646996	-	0.538856697082519	0.534037880084364	Tap2	TTGCGCCAAGACCTTGCATTCTT
chr20	4648944	4648967	-	0.0652500820159912	0.677886149957989	Tap2	CGAGCGCCATCTTTTTCATGTGC
chr20	4648959	4648982	-	0.563027610778809	0.658574526754217	Tap2	ACCCAGACGCCTTTGCGAGCGCC
chr20	4654202	4654225	-	0.758074798583984	0.693749365108747	Psmb8	GTGATGACCAGGAAAGGAAGGTT
chr20	4661495	4661518	-	0.714681854248047	0.595552122490955	Tap1	TTCTCTACCAGCTTCAGTTCACC
chr20	4663019	4663042	-	0.546422729492188	0.73643682877213	Tap1	CCAACGAGGAGGGAGAGGCCCAG
chr20	4663837	4663860	-	0.62343822479248	0.604550233955884	Tap1	GGGGTCATTCTACCTCACTGTGG
chr20	4665107	4665130	-	0.748744964599609	0.844231281642824	Tap1	CAGGAGATGGAATCTACAACATC
chr20	4665403	4665426	-	0.807435836791992	0.580804917409644	Tap1	TGTCTCCCCTCTCTCCCCAGGGG
chr20	4666306	4666329	-	0.647953338623047	0.605669489844066	Tap1	GCCCTGCCTGGACTTGCCTCGTT
chr20	4666333	4666356	-	0.215067310333252	0.63576552364819	Tap1	CAGCCGCTGGTGGCGGCGCTGGG
chr20	4670261	4670284	-	0.622383995056152	0.579116611372153	Psmb9	TACCCGTGCAGCTCCAGCTGGTA
chr20	4670819	4670842	-	0.360160446166992	0.712046764497205	Psmb9	CAGCAGCCAGAACAAGGGGCGGC
chr20	4697836	4697859	-	0.583140144348145	0.58387163338613	RT1-DMb	TGGCTCATGTGGAAAGCACGTGC
chr20	4708099	4708122	-	0.712412414550781	0.649099456449902	RT1-DMa	ACGGTGACCTGGCAGCATCATTT
chr20	4708152	4708175	-	0.548508529663086	0.723875328564398	RT1-DMa	GCAAGCCCAACACGCTGGTCTGT
chr20	4708192	4708215	-	0.571982917785645	0.703373252428673	RT1-DMa	CCTTCGGCTGAGGTGTTCACCCT
chr20	4708789	4708812	-	0.477044258117676	0.694278476348029	RT1-DMa	ACAAAGGCTTCTGCGACATGTTG
chr20	4708834	4708857	-	0.544494857788086	0.77897258223447	RT1-DMa	CTGAGTGGGCTCAGGAACAGGGA
chr20	4709005	4709028	-	0.515620040893555	0.622662913772955	RT1-DMa	CAGCTTCTCCCCAGGCGTGGTGG
chr20	4725346	4725369	-	0.57116268157959	0.638343753192059	LOC120098895	AAAGACAAGTCTTTCCCCCTTGG
chr20	4725450	4725473	-	0.728706207275391	0.800513035331292	LOC120098895	CCCTCCAGTGGGTACGTAGGCAC
chr20	4730378	4730401	-	0.605696601867676	0.657318613357395	Brd2	GGATTGGACACCTCAGGAGGGGG
chr20	4730398	4730421	-	0.126395530700684	0.520677688472656	Brd2	TTACTCGTCCTGGCTTTTTGGGA
chr20	4732230	4732253	-	0.660852890014648	0.638083268777608	Brd2	GCTCAAGACTCCCAGGAGGACTA
chr20	4733295	4733318	-	0.555787887573242	0.705380892579415	Brd2	GCCAACCCGGGAGGCAAGGCAGT
chr20	4754924	4754947	-	0.560126876831055	0.776529012114197	RT1-DOa	CAGACTTCGCGTACTCGGACTTT
chr20	4754990	4755013	-	0.389458961486816	0.624412459084578	RT1-DOa	ACGGGGAACAGATTTTCTCTGTG
chr20	4765855	4765878	-	0.658332977294922	0.625720163401778	RT1-Ha	ACGCCCAGGAGGCTCTTCCCTAC
chr20	4765939	4765962	-	0.590054740905762	0.689613439452867	RT1-Ha	ACGGTGATGAGCAGTTCTACGTG
chr20	4765981	4766004	-	0.713130645751953	0.646337187779272	RT1-Ha	TGCAGACGCAGCACCCGTCTGGT
chr20	4803024	4803047	-	0.439099235534668	0.586598495539982	Col11a2	ACGGACTGCCTGGGCTACCTGGT
chr20	4803060	4803083	-	0.043288631439209	0.44615573173101	Col11a2	ATTTTCCCTCTTCTTCCTAGGGT
chr20	4803253	4803276	-	0.473556594848633	0.689721375661214	Col11a2	CACCCCCCAGGGCCGAGCAGGTG
chr20	4804065	4804088	-	0.359935493469238	0.607356204668232	Col11a2	GCAGCAGTGGTGGTGACAAGGGC
chr20	4804904	4804927	-	0.717583694458008	0.587026041769922	Col11a2	TCCCTCAGGGGTTAGCTGGACCC
chr20	4805140	4805163	-	0.746774826049805	0.677915132295317	Col11a2	TAGAGGGACCTCCAGGCCCAGAA
chr20	4805167	4805190	-	0.65976188659668	0.732323089555247	Col11a2	GATGTCGGACTCCACAGGGTATG
chr20	4811501	4811524	-	0.630849990844727	0.656844340590148	Col11a2	GTGCCCACGTCCTCGATGATGAA
chr20	4813924	4813947	-	0.833202362060547	0.682221069738718	Col11a2	GGCCCAGGAAGCTGAAATCTAAG
chr20	4813993	4814016	-	0.50968433380127	0.712679078765954	Col11a2	CAAGCACTCTCAGTGGGAGTTCT
chr20	4814164	4814187	-	0.423479309082031	0.665012449492089	Col11a2	GGGCCAGGCTCTCAGGGGCGAGG
chr20	4819556	4819579	-	0.830065460205078	0.754808480515038	Rxrb	CATCTCCCCCCCCCCCCCAGCGG
chr20	4820978	4821001	-	0.433556098937988	0.543812867580332	Rxrb	TGCAATCTGCGGGGACCGAAGCT
chr20	4824050	4824073	-	0.590508155822754	0.635430575147976	Slc39a7	ACTCCACAGGGATGAGGAAGAGC
chr20	4824741	4824764	-	0.542352523803711	0.643270041758738	Slc39a7	AAGGACACTCTGAGGGGGACAGG
chr20	4827135	4827158	-	0.549407768249512	0.636414478401348	Hsd17b8	GCTGCGGGGCCCTCGGACACGTC
chr20	4827696	4827719	-	0.24245174407959	0.681094773071313	Hsd17b8	GAGGACGCATAATTTGTTTGTCC
chr20	4831620	4831643	-	0.551253433227539	0.579874650580758	Ring1	GAGATCAGGGCGTCGAAGTTGGG
chr20	4848444	4848467	-	0.479990882873535	0.699344654846632	RT1-A3	GTGATCTGCGCCGCTGTGTCCGC
chr20	4925513	4925536	-	0.657076110839844	0.614694331516128	Vps52	ACTCTGATTAAGCCTGCAGATAC
chr20	4925983	4926006	-	0.775772399902344	0.775289910529663	Vps52	CCTACAGCCACTCGAACAACAGC
chr20	4926229	4926252	-	0.619122734069824	0.652576024021532	Vps52	AAGCACTCTTCCGCAGCCAGCAC
chr20	4926271	4926294	-	0.734798202514648	0.676473502734183	Vps52	AAGCCCATCCGTGTGTCTCTCTG
chr20	4929715	4929738	-	0.744065170288086	0.677413329834942	Vps52	TGGGTCAGACATCCAAGAGAGTG
chr20	4929977	4930000	-	0.532095794677734	0.603381869950607	Vps52	TCATTTCCCCCAGGGTGTGGATC
chr20	4936755	4936778	-	0.441005592346191	0.583296941469295	B3galt4	TTCACCCAGTTCAGTCCGGTGAG
chr20	4936875	4936898	-	0.724275741577148	0.702100691453636	B3galt4	CCCTTCTGCCATTGCTCTGAAGG
chr20	4936908	4936931	-	0.648545837402344	0.572447749265582	B3galt4	TGGACAGCTGTTGTCTCTTCCTG
chr20	4936917	4936940	-	0.547465667724609	0.595751674899879	B3galt4	TGCTCTTTGTGGACAGCTGTTGT
chr20	4944462	4944485	-	0.881366271972656	0.738753999803834	Wdr46	GACCCTACAGACTGAACTACTCT
chr20	4944483	4944506	-	0.747654037475586	0.672274092943182	Wdr46	ACCTGAATCTGAGGCAGTTTGGA
chr20	4944501	4944524	-	0.766550979614258	0.659267259242396	Wdr46	ACCCTTGCCAGCACTTTGACCTG
chr20	4946659	4946682	-	0.628950080871582	0.741532892076233	Pfdn6	ACAAGCACGGGTCCCAGAAGCTT
chr20	4950862	4950885	-	0.407998161315918	0.672531365527531	Rgl2	CTGTCCTTTCTGAGCTGCTGCGC
chr20	4950898	4950921	-	0.621466178894043	0.642707769196565	Rgl2	GCTCCTGCAGTCTGAGGCCTCCT
chr20	4951052	4951075	-	0.637086715698242	0.680324590691813	Rgl2	ACAAGCGGAGGAAGGTGAGAAGA
chr20	4952422	4952445	-	0.566159439086914	0.597268072080374	Rgl2	TCACCCCCAGGAAGTAAAGCTGC
chr20	4953148	4953171	-	0.587555999755859	0.721780358974938	Rgl2	GGAGGCCTATGGGGTCACAGAGA
chr20	4953689	4953712	-	0.785758819580078	0.627631425316359	Rgl2	GCTCTGAGGTCAAGGGTCAACTT
chr20	4960921	4960944	-	0.643277053833008	0.696249501626288	Tapbp	CTGCTTGGGATGACGACAATGAT
chr20	4961029	4961052	-	0.701397247314453	0.741436209055667	Tapbp	GGCTGGAGTGGCGGCGCCAGCAC
chr20	4961089	4961112	-	0.657056884765625	0.742893825321965	Tapbp	CCTACGCGCCCCCTGCTCTGGAA
chr20	4967570	4967593	-	0.431965942382812	0.606614590160832	Zbtb22	GCCCCTATGAGGGTGGTGGCGCT
chr20	4968047	4968070	-	0.567598609924316	0.531380108037333	Zbtb22	TGGCCTCAGCAGTGGGTAGTGGG
chr20	4968410	4968433	-	0.644067153930664	0.692984097199119	Zbtb22	AGACTGTCCTGGCCTCAGCGTAC
chr20	4973259	4973282	-	0.894899291992188	0.75432893767321	Daxx	GCTGCCACCTCACAGATGACTAT
chr20	4973559	4973582	-	0.455966949462891	0.658223968310382	Daxx	GGCGGCTGTGCGAGTTGAAGGAC
chr20	4973599	4973622	-	0.600790023803711	0.796312973170415	Daxx	CAGGAGGCCCGCTTGAAGCGGAA
chr20	5006990	5007013	-	0.50983814239502	0.751122849217673	Kifc1	CAGGCTCCAGGCCATCCTCCATC
chr20	5007110	5007133	-	0.495777168273926	0.663899519550728	Kifc1	GTCACTGTGCCCATGCCTCGTGT
chr20	5019127	5019150	-	0.581417999267578	0.72978835883999	Phf1	ATGGTGCCCAAGTACAGGAGCCC
chr20	5019309	5019332	-	0.639750289916992	0.662655212165771	Phf1	AAGGGTCTCACCTGGGCTGATGT
chr20	5019938	5019961	-	0.534666442871094	0.615068702761353	Phf1	TGGCAATCGCAAAGACACACTGG
chr20	5023911	5023934	-	0.512594184875488	0.551787020180788	Cuta	TCACTTGTCCGAACGAAAAAGTC
chr20	5024054	5024077	-	0.612294883728027	0.755341666612856	Cuta	CATGCCTGCCCTACTGCCGGTGG
chr20	5031669	5031692	-	0.394545783996582	0.536482515004048	Syngap1	TTTCGGCTGGACTCGCTCCTCCG
chr20	5037974	5037997	-	0.0662520360946655	0.623939750267384	Syngap1	ATGGAGCTTTTTAGCCTCCGGCT
chr20	5037982	5038005	-	0.20464412689209	0.543927971643592	Syngap1	TACGTTTGATGGAGCTTTTTAGC
chr20	5037995	5038018	-	0.603024101257324	0.699184403092067	Syngap1	GGTTGTGACTTTGTACGTTTGAT
chr20	5039944	5039967	-	0.613698310852051	0.567466940618478	Syngap1	TCCCTTTCGGCTGCAGACCGACA
chr20	5042059	5042082	-	0.761013336181641	0.648979815081833	Syngap1	TCCGAGTCACGGTACAGATGCAG
chr20	5042236	5042259	-	0.721427383422852	0.616934978509296	Syngap1	CCCCCTGAGCCGCCCCCTGACCC
chr20	5042429	5042452	-	0.704540939331055	0.798449877906453	Syngap1	CAGGATGTGAACCAGTGCACTAG
chr20	5045250	5045273	-	0.558283348083496	0.695567808804674	Syngap1	GATGTTAGGGTTCCTCAGGGCTG
chr20	5058036	5058059	-	0.632449569702148	0.570591709979186	Zbtb9	TGAGCCCTCAGTTCCCTGCCCTG
chr20	5058477	5058500	-	0.886493072509766	0.665489408200382	Zbtb9	ACCTGAATCTGTAACATTCCTTC
chr20	5058606	5058629	-	0.707290267944336	0.832274102876936	Zbtb9	CTGGGAAGAGTCGATGTAGGCAA
chr20	5058658	5058681	-	0.718752059936523	0.709833910575435	Zbtb9	TACGGGAGGGGCAGGAGGATCAA
chr20	5058667	5058690	-	0.320671119689941	0.701987318064606	Zbtb9	GGAAGTTTGTACGGGAGGGGCAG
chr20	5058743	5058766	-	0.682979049682617	0.722626166693264	Zbtb9	CTCCTCCAGACAGAGTCCTGCCT
chr20	5058756	5058779	-	0.187516784667969	0.607916297599594	Zbtb9	GTCTTTTCCTTTGCTCCTCCAGA
chr20	5101862	5101885	-	0.576453857421875	0.682108117442066	Bak1	GCTACCGTCTGGCCCTGTATGTC
chr20	5101922	5101945	-	0.430228233337402	0.750762573873171	Bak1	CCCACAGCCTATTTAAGAGCGGC
chr20	5112776	5112799	-	0.683938064575195	0.625570836312232	Ggnbp1	TACAAGCCAAGGAGATAGTTCCA
chr20	5171459	5171482	-	0.663667068481445	0.701033074029459	Itpr3	GTGACCATGATGTCCAGGACATT
chr20	5177410	5177433	-	0.432689361572266	0.690594320562866	Itpr3	ATGGTGATGGCCGTGGGGATCTC
chr20	5178778	5178801	-	0.43592700958252	0.665015993485036	Itpr3	CTTCTGTCCAGCTGCTCGGGGAC
chr20	5183178	5183201	-	0.574638786315918	0.666877611308358	Itpr3	AAGAGCAGCTGCAGGGCGCCGGA
chr20	5184065	5184088	-	0.632779388427734	0.592106801296852	Itpr3	TAGTTCTCCACATCCTGGGCTGA
chr20	5184212	5184235	-	0.813939361572266	0.655836434760969	Itpr3	GCTCCCAGACGCTGCCTCACCTC
chr20	5184337	5184360	-	0.513283309936523	0.608968472997798	Itpr3	ACAATCTGGTAGTTCTCACTGCT
chr20	5187763	5187786	-	0.6815869140625	0.704538114524552	Itpr3	CCTTCTGCACAGGCAGCCAGCAA
chr20	5288992	5289015	-	0.783737716674805	0.769648914535236	Lemd2	AGTGTGGCAATCCGGAGAAGCTA
chr20	5289020	5289043	-	0.831787033081055	0.72317735121394	Lemd2	AGTGTGTCTTCCCTCCTAGGTAA
chr20	5293517	5293540	-	0.323710327148438	0.58159849908953	Lemd2	CTTCCCCTGGGTCTTGAGAGGTC
chr20	5293533	5293556	-	0.391284103393555	0.46441718569547	Lemd2	TGCCAGCCAAGTTTTGCTTCCCC
chr20	5509630	5509653	-	0.547918739318848	0.755489458367603	Grm4	CCGAGTTCTGGGAGGACAACTTC
chr20	5511508	5511531	-	0.513461837768555	0.67634837751408	Grm4	GATGGGTTCTGATAGCTGGGGCT
chr20	5562530	5562553	-	0.592186050415039	0.610846928490907	Grm4	TGCAGGCGCTCATCGAGAAGGAC
chr20	5562644	5562667	-	0.941130752563477	0.82063460370739	Grm4	CCCTGGACCGCATCAACAATGAC
chr20	5643428	5643451	-	0.693926467895508	0.801882400602882	Nudt3	CCTTGTCAGAATTGTACATTGTA
chr20	5697841	5697864	-	0.509753646850586	0.781369535780417	Rps10	CTTGGAGACATTTCTACTGGTAC
chr20	5760667	5760690	-	0.386329803466797	0.554783878597097	Pacsin1	TCTGCCTCAGTCATCATGGCGCC
chr20	5761436	5761459	-	0.56664421081543	0.567394047752254	Pacsin1	TCCACTTTATCCACAAGTTTCTT
chr20	5761455	5761478	-	0.726667709350586	0.599917116017273	Pacsin1	TACATCCTGCCTGCATTTGTCCA
chr20	5761733	5761756	-	0.756051559448242	0.696216765298991	Pacsin1	ATATCTAGCAGGACTTCCTTCAG
chr20	5816421	5816444	-	0.662689056396484	0.672673149915774	LOC499407	AGTTAGCTCTAGGAAGAATTGGC
chr20	5816615	5816638	-	0.520564346313477	0.670745819768755	LOC499407	CTGCCTGTGTGTGGAGCTTGTGT
chr20	5825629	5825652	-	0.431272163391113	0.519904911769448	Ilrun	TTTCAGATGTCATCTGGGTGATT
chr20	5826448	5826471	-	0.387610626220703	0.714048919203151	LOC499407	ATCTATTTAGGGATATGGATCCA
chr20	5842470	5842493	-	0.688013076782227	0.709123862350946	Ilrun	GACATGTGAACATGGTGATGGTG
chr20	5842499	5842522	-	0.41900562286377	0.650032246475883	Ilrun	TCTTAAATATGTCGGGGGAGACC
chr20	5842534	5842557	-	0.427452850341797	0.682456996136196	Ilrun	AATTTAGGGGCAGAAGCCTGGCC
chr20	5842538	5842561	-	0.123778705596924	0.48848057489813	Ilrun	TTTGAATTTAGGGGCAGAAGCCT
chr20	5850587	5850610	-	0.63107364654541	0.611920126799103	Ilrun	TTGAAGATGTCACCATAGGAGAA
chr20	5850623	5850646	-	0.538438568115234	0.69416394506476	Ilrun	AGAGCCCGAATGTCAGTGTGCCC
chr20	5897979	5898002	-	0.630561485290527	0.608070363799402	Snrpc	TGTTTCCGACCACTGCAGTGTGT
chr20	5898042	5898065	-	0.479309310913086	0.605891014405364	Snrpc	TCAATCAGGCTCTGGGCCTGTTC
chr20	5939832	5939855	-	0.535400161743164	0.642395995356588	Uhrf1bp1	TCGAGAGGGCTCTTTCCAGGACT
chr20	5940629	5940652	-	0.46772346496582	0.722206522815094	Uhrf1bp1	CGACTGCAGGAGAGCAGGGTGGA
chr20	5941829	5941852	-	0.500216636657715	0.596106442576664	Uhrf1bp1	ACATTCTCTGTGCCTTCGAAGTC
chr20	5942020	5942043	-	0.60428394317627	0.695299141311339	Uhrf1bp1	ACCTCTGATGGGACACGGACTCG
chr20	5942443	5942466	-	0.493162841796875	0.627832839362905	Uhrf1bp1	GCTCTCGGTCCTCTGATGGCGAC
chr20	6032798	6032821	-	0.441273345947266	0.654394826668758	Anks1a	AGTTCTTTGATCTCAAGAGCATT
chr20	6040182	6040205	-	0.404489707946777	0.594724685037459	Anks1a	TTGTTGCGCATGGTGGGGTCCGT
chr20	6041086	6041109	-	0.69739372253418	0.742827813018769	Anks1a	CACCACATCGGTCTTGCCGAACA
chr20	6041631	6041654	-	0.55135383605957	0.661653675710324	Anks1a	GGGCTATGGCGTCTGTGCAGGAG
chr20	6047966	6047989	-	0.461659812927246	0.712847664232485	Anks1a	CTGGAGGTGGCGGGCGTTCCCTC
chr20	6065618	6065641	-	0.349158096313477	0.707642078898582	Anks1a	CTCGCCCGGCTCCTCTAGCTGCA
chr20	6065654	6065677	-	0.398064308166504	0.651930472525378	Anks1a	GTCCAGGATGCCAGGCTGCGGGG
chr20	6065803	6065826	-	0.401661071777344	0.678369262765309	Anks1a	GGCTTGCTGGTGGGAGGGGCTCT
chr20	6065815	6065838	-	0.415178108215332	0.683738590180812	Anks1a	AGCTCCGCTTTGGGCTTGCTGGT
chr20	6129628	6129651	-	0.543724784851074	0.697031053338591	Tcp11	AGCGGGCTCAGTTCCAGGAGCGC
chr20	6131142	6131165	-	0.607594146728516	0.630006624420141	Tcp11	ACTCCCTCGTAGCCTGGAAAGCA
chr20	6209275	6209298	-	0.563355445861816	0.785609509526972	Scube3	CAATGCTTGCCATCCCCCGTGTA
chr20	6217079	6217102	-	0.40674488067627	0.668291959410234	Scube3	CAGGTCTTTCTGTCTGGCTGCAG
chr20	6220223	6220246	-	0.682333068847656	0.675386804380594	Scube3	AGGCTCCAGAACTGCTCTGGCAC
chr20	6220811	6220834	-	0.363558692932129	0.616574814330058	Scube3	GCGTCCTTGATCTTGAAGGAGGC
chr20	6220835	6220858	-	0.581873054504395	0.602442184169131	Scube3	TTTCGCAGATGCAGACGACATTT
chr20	6220841	6220864	-	0.31300500869751	0.636489483888594	Scube3	CCTTTGTTTCGCAGATGCAGACG
chr20	6253945	6253968	-	0.773669586181641	0.708897209533866	Zfp523	GGTGTGTGGTGTATGTAGGCCAT
chr20	6258197	6258220	-	0.448191299438477	0.728210979515615	Zfp523	CCATTGTGGGAAGCCGGGCTATC
chr20	6259274	6259297	-	0.559961280822754	0.683628644245575	Zfp523	CTGCACAGCTCCTCTGGGCACTT
chr20	6360806	6360829	-	0.454009399414062	0.759738464264016	Ppard	CTGGCATCCCTCGCTGGCCGTCA
chr20	6360883	6360906	-	0.0364909768104553	0.58385614012711	Ppard	GTCATGTTGAAGTTTTTCAGGTA
chr20	6377072	6377095	-	0.405066909790039	0.671363316722202	Fance	CAGCAGCTCCCTGAGGGCGTGGA
chr20	6377488	6377511	-	0.791362838745117	0.717943973764374	Fance	GGGAGCTCCACACTCTTAGCTGG
chr20	6389234	6389257	-	0.730973663330078	0.581948851948666	Rpl10a	TCCTTCTGAGGGTCGTAGTTCTT
chr20	6389747	6389770	-	0.390377426147461	0.599974909045697	Rpl10a	ACCAACTTCTTGTTCTTGTTAAG
chr20	6390823	6390846	-	0.473960266113281	0.679339459959239	Rpl10a	CTTGATCAGAGACTCGGAGGCCA
chr20	6390906	6390929	-	0.455851745605469	0.652907829632795	Rpl10a	GCCACCATGTTTTCATTGTGTGT
chr20	6394169	6394192	-	0.701411209106445	0.661354905698069	Tead3	TACACATCGGCCAGACAAACCCT
chr20	6394979	6395002	-	0.835174789428711	0.751779519857339	Tead3	CACAGCCTGCCTACCCCATCCAG
chr20	6395337	6395360	-	0.484077987670898	0.476973167346391	Tead3	TCCACAGTTCTGGAGCAGCCCCC
chr20	6397170	6397193	-	0.567122573852539	0.65170342927032	Tead3	GGGCACCTCCTAGGTGTCCAGCC
chr20	6418465	6418488	-	0.726241455078125	0.608956965205515	Tulp1	TGCTGCAGCCAGCACCCCAGGGC
chr20	6470099	6470122	-	0.758956451416016	0.717332913911933	Fkbp5	GCATCGAACCCAATGCTGAGCTT
chr20	6470123	6470146	-	0.600205764770508	0.704532716742087	Fkbp5	GAGAAGCGGGGAAACCTAAATTT
chr20	6475422	6475445	-	0.48830982208252	0.646141157058558	Fkbp5	ACTGCCGGGATGTGGTGTTCGTC
chr20	6486849	6486872	-	0.551585807800293	0.683611788759256	Fkbp5	AAGATTCAGGCATTATCCGGAGA
chr20	6487785	6487808	-	0.0531752634048462	0.4194628921054	Fkbp5	TTTTCTTGCTTTCTCTTAGGCCA
chr20	6496438	6496461	-	0.553101577758789	0.59297073746981	Fkbp5	ATTCCAGTCGTGACAGAAACGAG
chr20	6496543	6496566	-	0.623047256469727	0.559952042874575	Fkbp5	TCTTCTAGATTGTCAAAAGAGTG
chr20	6499503	6499526	-	0.298709449768066	0.62055215922182	Fkbp5	GCAGGTTTTCTACTTACAAAGGA
chr20	6588912	6588935	-	0.783866424560547	0.842625273621515	Armc12	CACTCTAGAGAGTGGAGAAGTCT
chr20	6588930	6588953	-	0.539815940856934	0.672127086678838	Armc12	GTATATGCATCGTGTTTGCACTC
chr20	6589419	6589442	-	0.63776180267334	0.583890535071214	Armc12	ACACTGTTGTCCTTGTCATCCAG
chr20	6608192	6608215	-	0.878264465332031	0.738041294727236	Clpsl2	TGTGGCAGGGTCCCAACAAGAAA
chr20	6657565	6657588	-	0.488144264221191	0.536767488493438	Srpk1	TTCCTTTAGAAGAGTCGAGTTCC
chr20	6658164	6658187	-	0.651152191162109	0.67143778227667	Srpk1	TAATCTCCGCCCAGGCTGACAAA
chr20	6660296	6660319	-	0.267734146118164	0.479406785215177	Srpk1	TTTCCGTTTAGGTGCTCCAGGGT
chr20	6660894	6660917	-	0.402395324707031	0.710404136354711	Srpk1	AAGTTTTAGGACATCATCTACTC
chr20	6667700	6667723	-	0.575563011169434	0.575113394191304	Srpk1	TAGCAATGAAAGTAGTTAAAAGT
chr20	6708138	6708161	-	0.436753540039063	0.53761791083206	Slc26a8	TAGGTGTTTCTGCGACTGTGAAG
chr20	6708356	6708379	-	0.735083465576172	0.696974732088951	Slc26a8	TTAACGTGTACCACCTCAAGCAC
chr20	6709693	6709716	-	0.47246150970459	0.558808753114403	Slc26a8	TCATCACTGTCCGCTCGCACAGG
chr20	6709770	6709793	-	0.69660888671875	0.740120074135936	Slc26a8	GATGGTGACATTCTCCGCTGCCA
chr20	6709800	6709823	-	0.832370376586914	0.716281852427396	Slc26a8	CCCTCCAACCCTTTCCCACAAGG
chr20	6713557	6713580	-	0.344114952087402	0.67678502206967	Slc26a8	CCTCTCTGGTGGGCGCAGGGGTG
chr20	6714746	6714769	-	0.317831611633301	0.739344302802578	Slc26a8	CAGGATTTAATAGCCATTGGCCT
chr20	6715731	6715754	-	0.484467430114746	0.696803083296611	Slc26a8	GCATTCTTAGCAGAATTGTTTTA
chr20	6715755	6715778	-	0.689653091430664	0.612942713373855	Slc26a8	TGTTCCCCGAGACTCCAGAGTTT
chr20	6723596	6723619	-	0.385887451171875	0.59033252385517	Slc26a8	GCATCATGGTCAGTTTCCACGCT
chr20	6728167	6728190	-	0.69583366394043	0.691722737509354	Slc26a8	TCAAGGACGACTTCTCTGTCCCC
chr20	6731557	6731580	-	0.63976993560791	0.621509117242605	Slc26a8	GATCATGTCATCAAATGTCCATT
chr20	6731658	6731681	-	0.280125331878662	0.611468999904466	Slc26a8	CTTTTCAGGTCTGACACTCAGTT
chr20	6734460	6734483	-	0.452406616210937	0.565960112398827	Slc26a8	TATCGATTCAAGGACTGGCTTCT
chr20	6774769	6774792	-	0.731901626586914	0.661389614071649	Mapk14	GCGTGAATGATGGACTGAAACGG
chr20	6840670	6840693	-	0.812234954833984	0.731825377779885	Mapk13	AGCATCTGGTACACCAAATACTG
chr20	6871727	6871750	-	0.336254272460937	0.692237073404555	Brpf3	AAGGCCCCCCCTTTATTGGGGCA
chr20	6872239	6872262	-	0.49642276763916	0.648388121367325	Brpf3	AAGTCATCTTACTCTTCTTGGAC
chr20	6878666	6878689	-	0.790300750732422	0.724919026103135	Brpf3	CGGATGAGCTCGATCAGCAGCCG
chr20	6881549	6881572	-	0.427084274291992	0.734388702626651	Brpf3	GGTGACTCGGGCAAGTGGGTGCC
chr20	6938168	6938191	-	0.600966796875	0.552712889371763	Pnpla1	TACCATCTTGCAGGACGGAGACA
chr20	6943748	6943771	-	0.606521224975586	0.636388428103369	Pnpla1	TGAGCAGTCCTCAGGGCTGTCTC
chr20	6943771	6943794	-	0.655941619873047	0.722932135156987	Pnpla1	AGAGCCCCCTGTACATGGGTTTG
chr20	6943973	6943996	-	0.67952880859375	0.664012015673772	Pnpla1	AACATTCACTGGGCAACTGTCAC
chr20	6943980	6944003	-	0.623666534423828	0.720340996768439	Pnpla1	GAGTTTGAACATTCACTGGGCAA
chr20	6968308	6968331	-	0.451729736328125	0.613095138560583	Bnip5	ATTTCCAGGGGGACCAGAGTCTG
chr20	6969641	6969664	-	0.587155609130859	0.643867118671624	Bnip5	ATCTCTTACTCATGAGGCTAGAG
chr20	6969791	6969814	-	0.499158668518066	0.593901068694588	Bnip5	CAGAGGCCCAGGGCCCTGCCGCC
chr20	7024640	7024663	-	0.481011657714844	0.707379990741298	Kctd20	AGGATTTACCACAAAACGGGTGC
chr20	7042305	7042328	-	0.564609184265137	0.685011332958266	Stk38	CACAGGCTTGAAAAAAGCCCACA
chr20	7042312	7042335	-	0.678673858642578	0.674875462801172	Stk38	GCCTTTGCACAGGCTTGAAAAAA
chr20	7046688	7046711	-	0.736675491333008	0.671276230140019	Stk38	TGGGTTGTGAGAATGTTCTATAG
chr20	7054531	7054554	-	0.449565048217773	0.666763347655763	Stk38	AGTCTTTAAAAGTCATAGGCCGA
chr20	7054628	7054651	-	0.404481468200684	0.581793193251785	Stk38	TTTAAACGTTAGAAACGACTCAG
chr20	7055768	7055791	-	0.601975555419922	0.759608766430421	Stk38	CTTACCGTAGGCAGAAGAAATTA
chr20	7157332	7157355	-	0.540642280578613	0.702393443733337	Cdkn1a	CTCCTGTGTGGAACAGGTCGGAC
chr20	7182596	7182619	-	0.577994499206543	0.591768563925162	Rab44	TCTGGAGTCTGTGGGTACTGGGG
chr20	7187623	7187646	-	0.745645065307617	0.718498348308362	Rab44	GCTGCATCAGGTCCAGACCAAAG
chr20	7187870	7187893	-	0.666360397338867	0.734622744136817	Rab44	GGGGAGGTGGGTAGACAGGCTAT
chr20	7205040	7205063	-	0.581907691955566	0.642048289120286	LOC100910615	AGGTGGGTTAAGCAATAGGAGGC
chr20	7219601	7219624	-	0.844168701171875	0.735432815921102	Cpne5	CGGTCGAGTCAGAGAGTACCTTC
chr20	7219611	7219634	-	0.0182920169830322	0.49101013087503	Cpne5	CTTTCTTTTGCGGTCGAGTCAGA
chr20	7228164	7228187	-	0.326122856140137	0.549496278044385	Cpne5	TTTTCTAGGACCATCAAGGTGGA
chr20	7228171	7228194	-	0.0727540063858032	0.655093073891136	Cpne5	CTGTTTGTTTTCTAGGACCATCA
chr20	7253094	7253117	-	0.602313194274902	0.633907738760222	Cpne5	CCTCTTCTCCCTCAGTGGTGTCC
chr20	7253382	7253405	-	0.740711822509766	0.752030022083374	Cpne5	GATGGAAAGCTCCAGAACCACTG
chr20	7253401	7253424	-	0.605111961364746	0.6842855118564	Cpne5	CCCACAGAAGTGGTCTTTGGATG
chr20	7261959	7261982	-	0.910503005981445	0.74702130925001	Cpne5	AGGAGAAGCAGAACCTCCGTTTT
chr20	7261989	7262012	-	0.535389938354492	0.603638361632743	Cpne5	TGCGCAAGTTCATCGTGGATTAC
chr20	7262031	7262054	-	0.670071029663086	0.69073650876503	Cpne5	GACGCACCGAGGTCATTGACAAC
chr20	7303683	7303706	-	0.833394088745117	0.711675795937729	Ppil1	AAGATGAGCTTCATCCAGACCTG
chr20	7336415	7336438	-	0.668581695556641	0.58236527744804	RGD735065	TCATAGATGCTGATCTCATTAGC
chr20	7336524	7336547	-	0.269349040985107	0.581452978999524	RGD735065	AGGTTCATTCTTTTCGAGTAGCT
chr20	7337169	7337192	-	0.629957809448242	0.507695787573653	RGD735065	TCTTCCTCTCTTCCTTGCAGAGG
chr20	7376554	7376577	-	0.367656288146973	0.645840943894206	Pi16	CTTCTCGTCCTCTGTGAGGGCTG
chr20	7383702	7383725	-	0.710497360229492	0.622885763339156	Pi16	TTACCGAGGAGAAATGTAGAGAT
chr20	7383750	7383773	-	0.354779930114746	0.491485484720472	Pi16	TTTCTACCGCAGGTGAGGGCTCG
chr20	7396787	7396810	-	0.521685791015625	0.470636345450594	Mtch1	TCTTCATCTTGCCTCCCTAGTGG
chr20	7406308	7406331	-	0.746160736083984	0.637653752314005	Mtch1	TGGTTAGGTCTTCCCTCCAGACG
chr20	7409172	7409195	-	0.389377708435059	0.493320169185939	Mtch1	TCTCTGTTGATTCTGAAGGTGGG
chr20	7413139	7413162	-	0.236608257293701	0.61241270209809	Mtch1	TGGCGCTGGGCGCGGGCGTGACC
chr20	7432445	7432468	-	0.713581771850586	0.678711911786443	Fgd2	GGGGACAGCTCACCTTCATGCCA
chr20	7555732	7555755	-	0.449367141723633	0.675065695831688	Pim1	AGTTCGCCGCGGTTCAGGTCGAT
chr20	7592855	7592878	-	0.556054153442383	0.663986413741393	LOC102547645	GGAAGCGGAGAGACTCCAAGGCG
chr20	7593262	7593285	-	0.586129302978516	0.659893922854165	LOC102547645	AAAGGAAGCATCTCGGGAACGGC
chr20	7593379	7593402	-	0.358804969787598	0.510218198234045	LOC102547645	TTTCCGCAGGAGGCGTTGGCATG
chr20	7611743	7611766	-	0.535005264282227	0.744319226535181	LOC102547645	CCCGCGCCTGAGGAGGCCAGAAG
chr20	7633220	7633243	-	0.559619178771973	0.671325059788704	Tbc1d22b	GTGAGCCGAGGGTCCAGAGGAGG
chr20	7637567	7637590	-	0.674420166015625	0.748752348345702	Tbc1d22b	GAGAGACGGTGAGGAAAGGTCCT
chr20	7639763	7639786	-	0.642268753051758	0.644646938789288	Tbc1d22b	TGGAGTGTGTTCCTCAGGCACGT
chr20	7688472	7688495	-	0.640486831665039	0.750256733469996	Rnf8	AGATCAGCTGGTACGTGACACTG
chr20	7693756	7693779	-	0.599570846557617	0.751972683464951	Rnf8	CCGTGTAACTTCTCTGGCTCAGC
chr20	7694034	7694057	-	0.567246437072754	0.705746981520614	Rnf8	AGCTCCCCTTCCGGGCCTGCCTC
chr20	7736575	7736598	-	0.459557762145996	0.63909013102901	Cmtr1	AAACCATCAGAGCAGGGCTGCTT
chr20	7736587	7736610	-	0.423737716674805	0.639657764122428	Cmtr1	AAGGCATCTTTGAAACCATCAGA
chr20	7744889	7744912	-	0.763399505615234	0.658221893006621	Cmtr1	TGAACATACGATCAAACACAAAA
chr20	7748978	7749001	-	0.802970581054688	0.763908898222624	Cmtr1	CGTGCCACTTCCTCCTCCACAGC
chr20	7752985	7753008	-	0.74720947265625	0.693744756490775	Cmtr1	AAGAGACACACTCGTTCAAAGCA
chr20	7754090	7754113	-	0.58118782043457	0.674932947091504	Cmtr1	ATCACTGACAAGGGAACGACCAG
chr20	7876064	7876087	-	0.697640914916992	0.691551079397371	LOC100364116	CGCCTCTGATCAAGTCCGCACAA
chr20	7922854	7922877	-	0.651619491577148	0.688990377941702	Mdga1	AAGCTGTCTGTGAACGAAACTCT
chr20	8140126	8140149	-	0.616596565246582	0.663959390668662	Zfand3	GAACAGAGATTCATAGTCTTGCT
chr20	8230395	8230418	-	0.504510612487793	0.704919814560954	Zfand3	GTTGGTGTGATTAACGAGACATG
chr20	8535525	8535548	-	0.69917350769043	0.616606429865111	Btbd9	TGCAGGGTGTATTGGTCTGCAGG
chr20	8597340	8597363	-	0.503001747131348	0.70599677903134	Btbd9	CTGCTCCTGAGAAAGATATTTTC
chr20	8597380	8597403	-	0.704270248413086	0.773707155016324	Btbd9	CAGACAGCACTTCTGAACATCGT
chr20	8599993	8600016	-	0.707277450561523	0.720420899726402	Btbd9	ACGTGGCCAGCCTCTACTCGCTC
chr20	8600255	8600278	-	0.742512741088867	0.726729017548704	Btbd9	GTGTGCAGAGCATTACTGTATGG
chr20	8712452	8712475	-	0.845213012695312	0.700562559298489	Dnah8	GACGCATCCAAGACAGTAAACAG
chr20	8717399	8717422	-	0.574937591552734	0.673239680284837	Dnah8	ATCTGCTCAATGATGTAGTTGAA
chr20	8720990	8721013	-	0.530044097900391	0.779503792255492	Dnah8	CCGTGTCCGTGATTCGCGCATCC
chr20	8721283	8721306	-	0.65352668762207	0.661563299095256	Dnah8	TATGCCGTGTGCCATGGAGACCT
chr20	8723060	8723083	-	0.575066909790039	0.552930458227522	Dnah8	TTCCCCCGTCAGTAATGTATGCT
chr20	8727036	8727059	-	0.714664001464844	0.656614150401803	Dnah8	TGAAAGGATGCCTGGTACTCCTT
chr20	8731472	8731495	-	0.610706329345703	0.752320844573584	Dnah8	CACGATGGTTATCATCTCCGTGA
chr20	8731659	8731682	-	0.841683044433594	0.666319191517517	Dnah8	TGTACCTACTCACCTCTAACGTG
chr20	8743865	8743888	-	0.525658378601074	0.508592546599442	Dnah8	TTTCCCGCACGACTTCCAAAATC
chr20	8743907	8743930	-	0.640770492553711	0.718935011662597	Dnah8	CCTGTTCCGGAACATCTAGCTTC
chr20	8743932	8743955	-	0.318849506378174	0.618262052453347	Dnah8	CTTTCTAGTTTCAGCAACTTCTT
chr20	8752055	8752078	-	0.643188095092773	0.636459622775809	Dnah8	AAGAAGCTCTCCAGCATTAGTGA
chr20	8756124	8756147	-	0.379435119628906	0.61714873318942	Dnah8	TTCAAATATTAATATCAGCTCCT
chr20	8756159	8756182	-	0.328713569641113	0.641743842877842	Dnah8	GCTGGTTTTCCAGTGTATTTAAC
chr20	8768913	8768936	-	0.645308227539062	0.603287452304078	Dnah8	TCCGCCTGACCTGCTGCTGTCCC
chr20	8775519	8775542	-	0.531981620788574	0.643916453270258	Dnah8	AATTTCATTATCTCGGATACAGG
chr20	8777731	8777754	-	0.606293754577637	0.760244058965985	Dnah8	CTCTGCAACTTGTTGAACGAGTA
chr20	8779173	8779196	-	0.504933853149414	0.664440527154733	Dnah8	AATTTCGGTTGCACTTGCACAAG
chr20	8785592	8785615	-	0.255240116119385	0.591024119889185	Dnah8	AGTCCTTTGGGAAGTTTTCGACA
chr20	8785619	8785642	-	0.706697463989258	0.764934526725569	Dnah8	AGGTCCAGATACGCCTGCCAGTC
chr20	8787783	8787806	-	0.565803604125977	0.663900446578369	Dnah8	GTTGGTCCAGTTCTCAATCACCT
chr20	8787812	8787835	-	0.846442184448242	0.759393719063545	Dnah8	CCCTTAAACGCTGAAAAACTCAG
chr20	8787830	8787853	-	0.732825622558594	0.675809351907402	Dnah8	AGCAGGAGCTCGCCTTTGCCCTT
chr20	8789347	8789370	-	0.647932968139648	0.709454931756089	Dnah8	GCAATGTCGCCACCCACAAAGAC
chr20	8795548	8795571	-	0.843583297729492	0.724435238790318	Dnah8	GCCATAACAGGAGTATCCAGCTT
chr20	8797923	8797946	-	0.643899459838867	0.708963349561322	Dnah8	CGCTATTCAAAGCCTCTTCTGAA
chr20	8803453	8803476	-	0.610414161682129	0.637723668321781	Dnah8	AAATAAAATCTGCTCTGCTTCAA
chr20	8803508	8803531	-	0.569232521057129	0.698806564519121	Dnah8	GTAGTTGAAGTCAACATCTGTGA
chr20	8804845	8804868	-	0.387276573181152	0.590534724256176	Dnah8	TGGTTTCCGTTTTACCCGTCCCG
chr20	8804933	8804956	-	0.586058654785156	0.649381118687834	Dnah8	AAAATCCTCCCTAGGCCTCGGAA
chr20	8807124	8807147	-	0.673665618896484	0.694741209948853	Dnah8	TTGGGCCGCCACAGATAAAACAG
chr20	8809085	8809108	-	0.391996192932129	0.674469590489915	Dnah8	CGCCAAGATAACATTTTCAAGGA
chr20	8810449	8810472	-	0.591666526794434	0.657423882794668	Dnah8	GAAAGGTTCATGTCTCGTAGTCC
chr20	8812433	8812456	-	0.638115501403809	0.715861656578663	Dnah8	AGATTCCAGGGTGGGTGGTTAAT
chr20	8814025	8814048	-	0.490153045654297	0.614447185763361	Dnah8	GGTTCATTCGCATCTCTCTGTGG
chr20	8815512	8815535	-	0.60073314666748	0.668287564480619	Dnah8	GAAGGGATTAAACCTTCCAGGAG
chr20	8815740	8815763	-	0.691189041137695	0.718205710248594	Dnah8	AGCCGTACTTCTCTGTGCTTACC
chr20	8818365	8818388	-	0.66439567565918	0.699751190514449	Dnah8	GAACCAAGATGGATGAGTACTCC
chr20	8822060	8822083	-	0.780803985595703	0.628154948282241	Dnah8	TCCAGGCTGTACATTCCCTCCAT
chr20	8822207	8822230	-	0.568222808837891	0.610083504483281	Dnah8	TCGATAGACGTATTGGAGGGCAG
chr20	8825253	8825276	-	0.667502059936523	0.792133090406538	Dnah8	CACTCTTCAGCTTTAATCGTTAA
chr20	8972096	8972119	-	0.537991828918457	0.582016388977084	Glp1r	TCGCCCGGTCCCCCGGACTCACC
chr20	8996964	8996987	-	0.507254600524902	0.713530611371666	Glp1r	ATGAAGACGGACAGTGCTCGGAG
chr20	9040690	9040713	-	0.580338592529297	0.639260521950776	Umodl1	CATCCCTACCTGTGGGTGTAGGG
chr20	9042463	9042486	-	0.713611679077148	0.63073986548254	Umodl1	TAACCACCACTCACCAAAGAGTA
chr20	9065241	9065264	-	0.618891334533691	0.596074130635441	Umodl1	ACCTTCGTTGTTTCAACAGACAG
chr20	9065484	9065507	-	0.61458309173584	0.650618252672769	Umodl1	GTCATGTGTTCCTGTGACTCTCT
chr20	9068562	9068585	-	0.552267913818359	0.577875286342782	Umodl1	TACGAACTCTTGATGCTCCCTGC
chr20	9195384	9195407	-	0.754762573242188	0.681377162378194	Tff3	GACAGCTCCAAGCCAATGTATGG
chr20	9197917	9197940	-	0.633204040527344	0.716020371300673	Tff3	CCTGCTGCCATGGAGACCAGAGC
chr20	9218794	9218817	-	0.410146636962891	0.609325468476463	Tff2	ACTCTAGTGTCGCTGGGGTCCCC
chr20	9237154	9237177	-	0.470107383728027	0.548334743890755	Tff1	TCCTCACTTTAGAAACATGTGCC
chr20	9264655	9264678	-	0.549578475952148	0.576874544458586	Tmprss3	TTCCTCTGTAGCCTGTGGCATGA
chr20	9270394	9270417	-	0.51599967956543	0.753412195436069	Tmprss3	CAGATGGAGATGCAGTGGCCGCG
chr20	9270399	9270422	-	0.439605293273926	0.579378684212134	Tmprss3	GTTTGCAGATGGAGATGCAGTGG
chr20	9273143	9273166	-	0.595103721618652	0.656283517820427	Tmprss3	AAAATAAGTTCTGTGGCACCAGG
chr20	9273157	9273180	-	0.586357345581055	0.707464015443399	Tmprss3	GCTTGGACGATTTGAAAATAAGT
chr20	9298904	9298927	-	0.612238883972168	0.713509670577869	Ubash3a	CACATTGGCGTCTGCTCTCTCTC
chr20	9298911	9298934	-	0.356287879943848	0.567585277854928	Ubash3a	TTCTTTGCACATTGGCGTCTGCT
chr20	9302987	9303010	-	0.58939754486084	0.660486857951958	Ubash3a	GTGGTGAGGGTAGAACTTATGGG
chr20	9304764	9304787	-	0.775133972167969	0.688494595022672	Ubash3a	TACTGGAACAGCGCCTTCAGGGT
chr20	9344921	9344944	-	0.599009666442871	0.673600923911724	Rsph1	GCTTAAAATAGGAAAGAGGTGAA
chr20	9346775	9346798	-	0.609751319885254	0.629819865768867	Rsph1	ACGTGGGATGCGAACAGCACGGT
chr20	9351032	9351055	-	0.67348518371582	0.66309738982177	Rsph1	TAGGGGAGTGGGCTGACGACCAG
chr20	9356085	9356108	-	0.780066909790039	0.574701604870945	Rsph1	TCTATCCAGATGGTTCCAGATAT
chr20	9356385	9356408	-	0.77646110534668	0.750272328977488	Rsph1	CCCAGGAATACGAAGGAGAGCGC
chr20	9398743	9398766	-	0.423764877319336	0.654589652065041	Slc37a1	ACCCAAACTCACCAAAGGGGGCC
chr20	9411684	9411707	-	0.618130798339844	0.629374430230151	Slc37a1	CTTCTGTACTCTGAATCTGTTTA
chr20	9539519	9539542	-	0.805603942871094	0.569751294252182	Pde9a	TCCCTGGGCCAGAAATCTCACCT
chr20	9592053	9592076	-	0.722032318115234	0.687106582279153	Wdr4	TGGTGCCCAGTCATCCTGAGCTG
chr20	9592068	9592091	-	0.313801918029785	0.632680423631056	Wdr4	TGAGCCGCATCTTTGTGGTGCCC
chr20	9593987	9594010	-	0.680602798461914	0.675974409185093	Wdr4	TGCTCACCGCAGACCGGGATGAG
chr20	9600791	9600814	-	0.38818473815918	0.718034612388278	Wdr4	CTTTAACTGATGACAGTAAGCGT
chr20	9614070	9614093	-	0.471228103637695	0.551326272559792	Ndufv3	AACACACTTTCCGTCTTGCTAGT
chr20	9617774	9617797	-	0.661180419921875	0.767386411133665	Ndufv3	GACAGTGCCGCTGCTGTGTGAGT
chr20	9618047	9618070	-	0.460002174377441	0.673803651509639	Ndufv3	CTTGCCACTCGGGGACCAATGTC
chr20	9618068	9618091	-	0.389004325866699	0.610406647167495	Ndufv3	GAAAACCCTGCCTTGCTTTTGCT
chr20	9618124	9618147	-	0.240589027404785	0.726199678281394	Ndufv3	CAAAAACTGTGATCTTAGGGGCT
chr20	9618288	9618311	-	0.577382965087891	0.719040939769369	Ndufv3	CTCCAAAACCTCACTGGACTGTG
chr20	9688150	9688173	-	0.721033935546875	0.580199137598745	Pknox1	TCTTCAGACAGGCAATGTACCGA
chr20	9691286	9691309	-	0.722579116821289	0.706383577282324	Pknox1	ACGTGGTCCTACCTGCCACTGTT
chr20	9721942	9721965	-	0.471739234924316	0.660973230395517	Cbs	CTTCTCAGTGGCCAAGTGTGAGT
chr20	9724019	9724042	-	0.578355712890625	0.688395867101658	Cbs	CCAGATATTCTGAGGAAAATTGG
chr20	9744088	9744111	-	0.528900871276855	0.685076512815836	U2af1	CCTTCTCAGTTCCGACGTGAGGA
chr20	9744671	9744694	-	0.478751068115234	0.628016884961286	U2af1	ACTGCAGGTGCGGTGAGCGACGT
chr20	9747430	9747453	-	0.627861099243164	0.598266714997181	U2af1	TATTTCAGACCATTGCCCTCTTG
chr20	9784177	9784200	-	0.754874954223633	0.777904885247325	Cryaa	CCTGTGCCACGTAACTTGCCTTG
chr20	9785290	9785313	-	0.791362228393555	0.742547764466095	Cryaa	CCATGGATCTCCACGAAATCTTC
chr20	9952116	9952139	-	0.320957984924316	0.652837222373011	Sik1	CAGCCCTTATTCTTCCCCCTGGA
chr20	9952127	9952150	-	0.547809867858887	0.444513637210828	Sik1	TCTCTCCTTTGCAGCCCTTATTC
chr20	9952895	9952918	-	0.473497886657715	0.677682044494554	Sik1	CGGCTATTTACTACCTCCTGCTC
chr20	9954053	9954076	-	0.692322311401367	0.718784355751094	Sik1	ATGGACCCAACCTGCCTACGCTG
chr20	9954230	9954253	-	0.710162582397461	0.744877232686171	Sik1	AGGGGAAGGAGTATGAAGGTCCC
chr20	9954305	9954328	-	0.31108024597168	0.700129558090951	Sik1	GGAATTTCTACAAGCCAGGGGAG
chr20	9954311	9954334	-	0.424299621582031	0.693203618176271	Sik1	GATTTGGGAATTTCTACAAGCCA
chr20	9954325	9954348	-	0.256557960510254	0.694494322924235	Sik1	CCTCGCAGATTTTGGATTTGGGA
chr20	9954614	9954637	-	0.532334098815918	0.564137247094287	Sik1	GTTGTCCCTCAGATTATCTGACT
chr20	9954773	9954796	-	0.37396671295166	0.67529222631632	Sik1	CCAAAAATGGAGAAATGTTCGGT
chr20	9954828	9954851	-	0.444562339782715	0.521331409393349	Sik1	TTGTCACTTCAGGTTATGGAGAC
chr20	9957409	9957432	-	0.576745910644531	0.679133004414908	Sik1	AAAATCTGTAGGTTGCAATTAAA
chr20	9958099	9958122	-	0.515734481811523	0.768290238917831	Sik1	CAGTGGTTAAGCTGGCGCGGCAC
chr20	10073384	10073407	-	0.528049964904785	0.778107973464749	Hsf2bp	CATTTCAGTCTAATGCTGATGTC
chr20	10093776	10093799	-	0.544433822631836	0.689267666867011	Hsf2bp	GTGAATTCCAGCCAGGTGCTCTT
chr20	10097551	10097574	-	0.549930839538574	0.788710799819048	Hsf2bp	CTCTGGCTGGAATTGTAACAAGT
chr20	10097557	10097580	-	0.497487373352051	0.564530081772937	Hsf2bp	TCTTTGCTCTGGCTGGAATTGTA
chr20	10097611	10097634	-	0.427353820800781	0.633549333975437	Hsf2bp	TGAAGTCATTGGATGGGGACGTC
chr20	10099830	10099853	-	0.322301368713379	0.563256425134922	Hsf2bp	TGAATTTAGGAGAAGTTGGCTCT
chr20	10137721	10137744	-	0.176889228820801	0.482485483345257	Rrp1b	GTTTTCTGCTCTTCCACAGACTC
chr20	10137747	10137770	-	0.72602653503418	0.8207830930791	Rrp1b	CAGGGAGGCCATTGCCATCCTCT
chr20	10137764	10137787	-	0.370428314208984	0.647571699832984	Rrp1b	ACAGGCCAGCTCATTTGCAGGGA
chr20	10175967	10175990	-	0.638197708129883	0.547757884492731	RGD1566085	TCTCTCGTGTTCTCCAGTACGTT
chr20	10184663	10184686	-	0.778738250732422	0.702872780911834	RGD1566085	AGGTTGATGCCGTGAACTCTGTG
chr20	10184670	10184693	-	0.499743728637695	0.712187082013758	RGD1566085	GGATTTGAGGTTGATGCCGTGAA
chr20	10222040	10222063	-	0.488888168334961	0.662963410022966	Pdxk	AAAACTGCACAGAGTTCACGGCA
chr20	10223978	10224001	-	0.660764999389648	0.782768940609264	Pdxk	CCTTGAGACCTTCGTACAGCGCA
chr20	10226630	10226653	-	0.659577941894531	0.722046534912251	Pdxk	CGTCCACTCACCATGGAGCCTTC
chr20	10229796	10229819	-	0.660835113525391	0.761060044596635	Pdxk	GGGAGGGCAGGTCAGAGCTGGTG
chr20	10246302	10246325	-	0.41982364654541	0.682429800424307	Cstb	ATGTCTTTAAAGCCATATCCTTC
chr20	10267007	10267030	-	0.588673820495605	0.673284204389577	Rrp1	GTCAGTTCCTCCAGAAAGATCTC
chr20	10455403	10455426	-	0.548314895629883	0.564333901381275	Trappc10	TTCCCTTCCTTAGGCAGCAGCTC
chr20	10461415	10461438	-	0.471072082519531	0.64007910919654	Trappc10	AGAACATTCTGCCACTTGGTGAG
chr20	10461478	10461501	-	0.0111281597614288	0.454645306434149	Trappc10	TTTTTTTTCTTGGCATCATTTTC
chr20	10461514	10461537	-	0.678598251342773	0.602942254540407	Trappc10	TCCACAATAGAAGTTCTGGGAAG
chr20	10465494	10465517	-	0.643999328613281	0.732130112389549	Trappc10	GTCAGGAAGGCATTCCAGGATTC
chr20	10465527	10465550	-	0.523270683288574	0.683944368744851	Trappc10	GTAAAAGACATGAGCAGCAGAGT
chr20	10478836	10478859	-	0.585170211791992	0.599468877379282	Trappc10	GCACTCGGCTAGCTGCTTCCTTG
chr20	10478851	10478874	-	0.303468933105469	0.686166942667232	Trappc10	CCCCAGGTGTTTTTGGCACTCGG
chr20	10501966	10501989	-	0.764196319580078	0.648201171437887	Pwp2	TCCAGAACAAAGGCATTGAATTC
chr20	10502824	10502847	-	0.700935821533203	0.623703675330162	Pwp2	TGTCCACTCAGTGCATAGTAGAT
chr20	10505449	10505472	-	0.708893203735352	0.728938743034481	Pwp2	AGCACGTAGGATTCACTCTGCCA
chr20	10517126	10517149	-	0.568238525390625	0.661013632012376	Gatd3a	GCAGCCCCAAAGCCTCCAGGGAA
chr20	10608239	10608262	-	0.766937408447266	0.653032444616721	Icoslg	AACCTCTGCAGAGGCTGAAGTTA
chr20	10608722	10608745	-	0.137582654953003	0.638441551043489	Icoslg	CTGCTATTTTGCAGTCTCTGTGT
chr20	10622517	10622540	-	0.531447944641113	0.680092423540507	Dnmt3l	GAAAGCAGTTCTGGTTCTGAGGG
chr20	10622526	10622549	-	0.172024192810059	0.580828370308047	Dnmt3l	GGCTTTTTGGAAAGCAGTTCTGG
chr20	10626282	10626305	-	0.470070037841797	0.617703838749387	Dnmt3l	CTTCCTGTGCCTGCCTTTCTCCC
chr20	10626370	10626393	-	0.65431770324707	0.674525818804876	Dnmt3l	ACTCTAGATGCTACTGTTTCGAG
chr20	10627202	10627225	-	0.387732963562012	0.738298513923395	Dnmt3l	AGGGGGGAATTTGTGCCCCGTGT
chr20	10636786	10636809	-	0.599338417053223	0.73012209761249	Aire	GAAAGCCGTCCAGGATGGTATGC
chr20	10637101	10637124	-	0.554139709472656	0.646527665440486	Aire	TGGGGGGTCTGGGTGGCACTACT
chr20	10637155	10637178	-	0.309395790100098	0.604228027993495	Aire	AGGCCAGAGTTGCTGGTGGGGTG
chr20	10668651	10668674	-	0.799601211547852	0.726083829449674	Pfkl	GCCCCCACATATATGCCCATACG
chr20	10669237	10669260	-	0.482688102722168	0.708221832700753	Pfkl	CTTACGTATATGGCGTTCTGCCT
chr20	10712993	10713016	-	0.730354919433594	0.703024809016404	Trpm2	GGTCCCACTCCTTGCCCTGGAAG
chr20	10716039	10716062	-	0.541005935668945	0.622897498709159	Trpm2	GGCCACCTTAACCAGGCCTCTCC
chr20	10717185	10717208	-	0.464670257568359	0.677048577870231	Trpm2	CAGCTGCTGCTTAGGCTGAAGTC
chr20	10718880	10718903	-	0.538204307556152	0.719314205231853	Trpm2	CTCCGATATGAACTTCTCCAGCT
chr20	10721753	10721776	-	0.518254585266113	0.585394787333611	Trpm2	GTCCATTCCACAATCTGGTTTTC
chr20	10725937	10725960	-	0.899747924804687	0.785273018291063	Trpm2	CACACGACACCCCACCTTCCACT
chr20	10726342	10726365	-	0.721633453369141	0.745671765547422	Trpm2	CAGCCGGGGTGTCTCAGATGCAT
chr20	10726458	10726481	-	0.575940055847168	0.682451632726894	Trpm2	ATGTGTGGCATGGGCAGCGAGAG
chr20	10731057	10731080	-	0.681085205078125	0.682148745099771	Trpm2	TACAGGGTGGGAATCCAGAAGAC
chr20	10733457	10733480	-	0.75940673828125	0.628680334559515	Trpm2	TTCCAGAAGTCACTGAAGTACAG
chr20	10734325	10734348	-	0.420883941650391	0.677860240255981	Trpm2	AGGGCAACGGGGTCCGTGCTGCG
chr20	10760251	10760274	-	0.475387001037598	0.590278762079408	Lrrc3	GGATTCTTCGGATGCGATTGTGG
chr20	10789007	10789030	-	0.808589782714844	0.695113852240092	Tspear	AGGTGGACGGAGAGCACTTCCTG
chr20	10789124	10789147	-	0.493871841430664	0.672830099063127	Tspear	GGCCAAATGAAAGGGGTCAGGAG
chr20	10791269	10791292	-	0.505759010314941	0.686680853139382	Tspear	CAGCCGCAGCCAATCGGAAGGCT
chr20	10799848	10799871	-	0.481808433532715	0.733275912946632	LOC100365646	CTGCAAGCCTGTCTGCTGTGTGC
chr20	10807757	10807780	-	0.569096565246582	0.75433496806901	LOC689927	CTGCAAGCCTGTGTGCTGCACAC
chr20	10807880	10807903	-	0.481808433532715	0.733275912946632	LOC689927	CTGCAAGCCTGTCTGCTGTGTGC
chr20	10825038	10825061	-	0.600898017883301	0.758636079886682	RGD1561557	CTGCAGGCCTGTGTGCTGCACAC
chr20	10825164	10825187	-	0.481808433532715	0.733275912946632	RGD1561557	CTGCAAGCCTGTCTGCTGTGTGC
chr20	10841197	10841220	-	0.600898017883301	0.758636079886682	LOC120098855	CTGCAGGCCTGTGTGCTGCACAC
chr20	10841323	10841346	-	0.453205947875977	0.733275912946632	LOC120098855	CTGCAAGCCTGTCTGCTGTGTGC
chr20	10986123	10986146	-	0.839146041870117	0.82272102106992	Ube2g2	CAGTCTACCCTGACGGAAGAGTG
chr20	10987833	10987856	-	0.669762191772461	0.674804997550853	Ube2g2	AGCCCTCCGAAAATGAGATTCAC
chr20	10987877	10987900	-	0.348423690795898	0.642929651841845	Ube2g2	GTGTTTTCCCCGCCATCCTGAGT
chr20	10987883	10987906	-	0.302866859436035	0.671322776060968	Ube2g2	AGTTTGGTGTTTTCCCCGCCATC
chr20	10987909	10987932	-	0.680450668334961	0.786592497390929	Ube2g2	CAGGGGCCCTGAAGACACTTGCT
chr20	11013326	11013349	-	0.792059707641602	0.759761538872796	Sumo3	ATGGACAACCAATCAACGAAACA
chr20	11036190	11036213	-	0.62674976348877	0.629639254775536	Pttg1ip	AGGCCCTGATCATCACCATGTCG
chr20	11036202	11036225	-	0.546949501037598	0.845872152267952	Pttg1ip	CAGTGAACTTTGAGGCCCTGATC
chr20	11039601	11039624	-	0.307360038757324	0.544245510510849	Pttg1ip	TAAATTGAGCTCCGCTCGCTGGG
chr20	11068431	11068454	-	0.377850532531738	0.593886297391149	Itgb2	TCATCCGGGCGCTGGGCTTCACC
chr20	11073187	11073210	-	0.733165969848633	0.815687289739294	Itgb2	CAGTGACAAAGAAGATGGTGAAA
chr20	11074167	11074190	-	0.372653388977051	0.733361928543138	Itgb2	CCGGTGATGGGAAACTGGGTGCC
chr20	11074191	11074214	-	0.625741958618164	0.703498463374069	Itgb2	CCACAGACGACGGCTTCCACTTT
chr20	11075735	11075758	-	0.65537841796875	0.73007552039067	Itgb2	CCTTTCGCCACGTGCTCAAGCTA
chr20	11075804	11075827	-	0.6258203125	0.653577769253377	Itgb2	TCAACACCCATCCCGAGAAGCTG
chr20	11077064	11077087	-	0.630199546813965	0.776985827259215	Itgb2	CTGCAGGCCCTCAACGAGATCAC
chr20	11079477	11079500	-	0.784843215942383	0.764662061569144	Itgb2	CTGATCTCCACCCCCAATATCAG
chr20	11311657	11311680	-	0.365532150268555	0.687430754712887	Adarb1	AGGGCTTCTTGACTGGCGGAGAC
chr20	11315305	11315328	-	0.464081802368164	0.644000407931835	Adarb1	ATCTCGTTCAGCTGCATCAGGGC
chr20	11315415	11315438	-	0.512219772338867	0.643746034719073	Adarb1	TAGGGCCGGAGCCTTCAAAGACC
chr20	11315427	11315450	-	0.0791693067550659	0.661708162821943	Adarb1	CCTTCTTCTTTGTAGGGCCGGAG
chr20	11315945	11315968	-	0.651748428344727	0.658446687972572	Adarb1	GTCCAAGTGCAAATTGAAGACAG
chr20	11369813	11369836	-	0.593509521484375	0.612318265603714	Pofut2	TAGGTCAAACTGGGCTCAGCGCT
chr20	11370842	11370865	-	0.372294921875	0.805972875466493	Pofut2	CAAAGCACTTGCGGGCCGTGGGA
chr20	11373402	11373425	-	0.497018356323242	0.67693486727812	Pofut2	GGGCTACGAAGAAACACGGGGTC
chr20	11376116	11376139	-	0.861216278076172	0.739016052188279	Pofut2	ACCTCCCGAGTCTCAATAAAAAC
chr20	11547012	11547035	-	0.804961853027344	0.722292929888097	Col18a1	CGTACTCTCAGCTCTGAGATCAT
chr20	11557246	11557269	-	0.811634368896484	0.555865366023281	Col18a1	TCTGCACACACTTACCTTCTCAC
chr20	11564991	11565014	-	0.51534236907959	0.630403513310594	Col18a1	ACACATAGATCACAGGCCCTGGG
chr20	11566507	11566530	-	0.568358955383301	0.652381375759587	Col18a1	GAACCCAGGTCACCCTTCGGTCC
chr20	11572274	11572297	-	0.62218132019043	0.666990525901134	Col18a1	GTCCTGGAGGCCCCTGCACACCT
chr20	11572284	11572307	-	0.242807674407959	0.507845540461678	Col18a1	TCACCCTTTGGTCCTGGAGGCCC
chr20	11596338	11596361	-	0.508994865417481	0.64441310424965	Slc19a1	GCTTCATGGCACAGTTGCGACCT
chr20	11851433	11851456	-	0.534226722717285	0.718164109157548	Pcbp3	CCGATCAGGGACCCACACTGGCT
chr20	11855672	11855695	-	0.625952491760254	0.682931169602545	Pcbp3	GTACTTATCGTCAACAGACTCTG
chr20	11855983	11856006	-	0.553569869995117	0.727257516860122	Pcbp3	GGCGGTAGGGAATGGTGGCACCT
chr20	11908676	11908699	-	0.541463203430176	0.745515785719614	Col6a1	AGCTCGTCACGGCCACTGGGCAT
chr20	11910359	11910382	-	0.757353820800781	0.675508719667238	Col6a1	GCCTCGTTCACTGCATCTTCCAG
chr20	11918598	11918621	-	0.581375541687012	0.637395416800911	Col6a1	ACTCCACGGGGTGAAACATCATT
chr20	11918606	11918629	-	0.443100967407227	0.680115804204327	Col6a1	CCCCTTTGACTCCACGGGGTGAA
chr20	11920402	11920425	-	0.535729179382324	0.655529172442092	Col6a1	ACTAGCTCGTCCTTGCTCAGCCG
chr20	12030456	12030479	-	0.614724311828613	0.624315361313679	Col6a2	ATGCCCCCACAGGGATTGCCTGT
chr20	12035302	12035325	-	0.463425559997559	0.552791759601798	Col6a2	TCTCCAGGATTTCCTGGTGGTCC
chr20	12035564	12035587	-	0.418745803833008	0.683414805310836	Col6a2	GTCCACGGGGGCCAGGCCCTCCC
chr20	12036095	12036118	-	0.443051643371582	0.668082356810851	Col6a2	GACCATCACTGCCCGGGCCGCCC
chr20	12036127	12036150	-	0.735447616577148	0.563696515385738	Col6a2	TTCCTTAGAACAACTTACCTTCT
chr20	12041510	12041533	-	0.548939819335937	0.615025773237801	Col6a2	ACGGCCTCCTTGAAACTGGACAG
chr20	12041582	12041605	-	0.571964454650879	0.702058213155466	Col6a2	ATGAGCTGATTATAGGCGAACTT
chr20	12061482	12061505	-	0.531317253112793	0.672464200466728	Ftcd	TTCGGGAGGTGGGAGCCCGCTCT
chr20	12063539	12063562	-	0.745009155273437	0.696972228798133	Ftcd	TTCTGGAGGAGGAGCACCGGATT
chr20	12063768	12063791	-	0.684925537109375	0.732632279911972	Ftcd	AGGTCACGGCTCTGCACACAGTG
chr20	12063859	12063882	-	0.55762264251709	0.709247071575262	Ftcd	CAGCCGGGACGTCTGAAAAAGGT
chr20	12065077	12065100	-	0.441245384216309	0.501807864863489	Ftcd	TCCCCAGTTGGGGTGCCACTGTC
chr20	12065092	12065115	-	0.574359970092773	0.645585120552492	Ftcd	GCCCTAGCTCCTTTGTCCCCAGT
chr20	12065336	12065359	-	0.696774444580078	0.829365219471033	Ftcd	CAGTGTACCTCTATGGTGAGGCG
chr20	12066876	12066899	-	0.69692626953125	0.738832906185509	Ftcd	GGCAGCGGCTGGCAGAGGAACTG
chr20	12067769	12067792	-	0.593116874694824	0.636826202095584	Ftcd	TGGGGCAGCCGGAGTGTGTGGTC
chr20	12079696	12079719	-	0.591164436340332	0.653702988415532	Spatc1l	CTCCCATGCTCCACTCTCCAGCG
chr20	12079754	12079777	-	0.654862060546875	0.747638517376724	Spatc1l	CCAGCGTCCCTGACACAGCCTCC
chr20	12079763	12079786	-	0.488535232543945	0.716134301188953	Spatc1l	GAAGGTTTGCCAGCGTCCCTGAC
chr20	12104064	12104087	-	0.44033374786377	0.616135387265085	Lss	AAGGCTGTGCTGCTCCTGCAGGA
chr20	12105660	12105683	-	0.80791618347168	0.740950919276191	Lss	CCCTGCCTGCAGAAGGCTCACGA
chr20	12106296	12106319	-	0.663416748046875	0.827467276500956	Lss	CTGTCCAAGCCCTGCTGGAGGTA
chr20	12106347	12106370	-	0.596205520629883	0.655461463204354	Lss	TTCTCTGTGAACAGGGCACCAAT
chr20	12114090	12114113	-	0.682671279907227	0.722166147101313	Lss	GGACTGCCCTGAGCTATGTGTCT
chr20	12143976	12143999	-	0.236798553466797	0.485829278596167	Mcm3ap	TTTCTTGCTGAGGAAATTTTCCA
chr20	12147668	12147691	-	0.59198657989502	0.652951997446621	Mcm3ap	TTAAGAGTCTCCAATGCTGCTGT
chr20	12149771	12149794	-	0.588698387145996	0.604919959669502	Mcm3ap	TGGTCTGGGTAGCTGTGTTGAGC
chr20	12153860	12153883	-	0.541537590026855	0.688227795322605	Mcm3ap	CTGCATTGAACAGCAATAATTTC
chr20	12155999	12156022	-	0.678764495849609	0.542735919560118	Mcm3ap	TGCCAGCGAAGCAGAGTTCCAGG
chr20	12156715	12156738	-	0.338141059875488	0.517183030084406	Mcm3ap	TCCCTATTTCTTGCCCCCAGGTG
chr20	12158218	12158241	-	0.790056991577148	0.67508036794115	Mcm3ap	AAGTTGTCCCAGGGACTGACCAG
chr20	12160945	12160968	-	0.533868713378906	0.604632017821031	Mcm3ap	ACTCTGGATCTGAGGGCTCCGAG
chr20	12161016	12161039	-	0.463487701416016	0.484901955559966	Mcm3ap	TTTCCTTCGTAGCTCTCCAGTGA
chr20	12161904	12161927	-	0.232012977600098	0.57191519701171	Mcm3ap	TGGTTGTGAACTGTTTTTCAGGC
chr20	12163184	12163207	-	0.555700149536133	0.606396734802781	Mcm3ap	TGGAATCTGGGGAAAGTGACCAC
chr20	12163268	12163291	-	0.480467414855957	0.727416236027524	Mcm3ap	GTCGGACGATACAAGAGGTCTTC
chr20	12163506	12163529	-	0.777327728271484	0.713969272194867	Mcm3ap	GGGGAGCCCTTCCCGACCAACAA
chr20	12163559	12163582	-	0.563739624023437	0.704489237413437	Mcm3ap	GGGGCTTGAATAGTAGCTTCAGT
chr20	12163608	12163631	-	0.706453552246094	0.624088489906546	Mcm3ap	TCTAACCAAAATATAGAGGAAGA
chr20	12164000	12164023	-	0.543011856079102	0.645391539563375	Mcm3ap	CAGCTACTTCTGGGCCTTCAAGT
chr20	12167226	12167249	-	0.706286239624023	0.758681015443051	Ybey	CAATACTGGAAGATATACTCCAC
chr20	12183448	12183471	-	0.847476348876953	0.740958518540626	RGD1564149	CCCCAACCCCCAGAGCCACTAAG
chr20	12184402	12184425	-	0.789952774047852	0.674681239100209	RGD1564149	ATGAGAAGGAAGGACCTTCTACA
chr20	12202760	12202783	-	0.713456649780273	0.705447613359248	Pcnt	CGGAGAGTTTCCAAACATAACTC
chr20	12202774	12202797	-	0.512906227111816	0.804712759718142	Pcnt	CAGACAACTCTTTGCGGAGAGTT
chr20	12202803	12202826	-	0.534125099182129	0.732136643298107	Pcnt	CAAACCCTCCATTTCCGACTGAT
chr20	12202865	12202888	-	0.590799713134766	0.65337282613457	Pcnt	GCTTGAAAAATCTTCTCCAATTC
chr20	12203539	12203562	-	0.0216212034225464	0.547495302431196	Pcnt	CTTTTTCCTTCTCTCTGAATCTC
chr20	12216409	12216432	-	0.559697761535645	0.574923061081432	Pcnt	GAACTCTTGCTTCATCAGCTCAA
chr20	12218226	12218249	-	0.65652587890625	0.689089743837043	Pcnt	GCCACGTGAGTCTCCAGGAGCGC
chr20	12218282	12218305	-	0.619706954956055	0.658064557339256	Pcnt	ACAGGTGTCTCTTCTCCAAAGCG
chr20	12218343	12218366	-	0.796059417724609	0.695415522871874	Pcnt	TGCTCATCCCGAATGGTCTGAAT
chr20	12218448	12218471	-	0.570099487304688	0.688941360890432	Pcnt	AGTTTCAGCTTTTCCAACTCCTG
chr20	12218493	12218516	-	0.771094970703125	0.620699547807515	Pcnt	ACTCTCAGACTATTCCTTACGGA
chr20	12220319	12220342	-	0.491365623474121	0.608428677879118	Pcnt	TGACGTCTGCATTTCAACTGTGT
chr20	12220333	12220356	-	0.521655387878418	0.703881080707649	Pcnt	GCCAACTCTGTTTGTGACGTCTG
chr20	12230491	12230514	-	0.662525939941406	0.676498458291609	Pcnt	GAGGAGTCCAGGGCCATGTCCAG
chr20	12232427	12232450	-	0.372041053771973	0.567896009529627	Pcnt	CTTCATTGGTGAAAGTTTCCTTC
chr20	12238061	12238084	-	0.663648529052734	0.715322516095469	Pcnt	ATCTCCTGCTGGAACTCTTCTCG
chr20	12239662	12239685	-	0.637306175231934	0.54055180706584	Pcnt	TCTCCTCAAGATGCTTAATCTCT
chr20	12239676	12239699	-	0.570416259765625	0.614501614343347	Pcnt	AATGTTCTCATTTGTCTCCTCAA
chr20	12243786	12243809	-	0.550167655944824	0.647302738053821	Pcnt	GCCTTCTGTAATTGTTCCTGGTT
chr20	12247217	12247240	-	0.387629470825195	0.693911650045183	Pcnt	GCTGCTGCAATTTACAAGTTTCC
chr20	12313947	12313970	-	0.536139488220215	0.661991753782982	Dip2a	AAGGCATGGGCATCTTCCTCTCC
chr20	12324267	12324290	-	0.734926071166992	0.59579984203835	Dip2a	GAGGACACTCTGCTGTTCACAGG
chr20	12324302	12324325	-	0.613131904602051	0.695829006499492	Dip2a	GCCTCTTCAGGGTATTCAATAGC
chr20	12333025	12333048	-	0.647179870605469	0.697910551083468	Dip2a	AAAGTTGCCACCTCTCCTGTCGG
chr20	12335181	12335204	-	0.846365051269531	0.727665872340048	Dip2a	AAGTCCAGCACATTCGTTAATGT
chr20	12337179	12337202	-	0.804853973388672	0.782245086261872	Dip2a	CGCCATCCGCCACAATCAACATA
chr20	12343496	12343519	-	0.806654739379883	0.682747788833375	Dip2a	TGATGCCAAGCAGCCCGTAATAT
chr20	12351015	12351038	-	0.649981384277344	0.593122819276863	Dip2a	TGCAGCTGGATGCAGGTTGCCGT
chr20	12405082	12405105	-	0.13145167350769	0.622540494879611	Prmt2	CCTCAGGATCAGAATTTTTTCTC
chr20	12405140	12405163	-	0.649303512573242	0.788479405731527	Prmt2	CGGGGATGTACCCGCAGCAGCCC
chr20	12417479	12417502	-	0.817950210571289	0.680500025853186	Prmt2	GCCTTGAAAAGAACTCCTTGATT
chr20	12501173	12501196	-	0.624184226989746	0.715776186918247	Slc5a4	GAATGCCTATTACAGCGTTGTGG
chr20	12501347	12501370	-	0.470233383178711	0.627786599243423	Slc5a4	TTGAAGTCGGAGGCTACGAGAGC
chr20	12501356	12501379	-	0.158372058868408	0.631764916487487	Slc5a4	CAGCATTTGTTGAAGTCGGAGGC
chr20	12504447	12504470	-	0.673008804321289	0.693904311716417	Slc5a4	GGGCTGGACCTCTACCTGGCGAT
chr20	12511516	12511539	-	0.705529937744141	0.743872466916048	Slc5a4	GTGGCAAGAGACTGCAGATCTAC
chr20	12511556	12511579	-	0.792350387573242	0.841815207618513	Slc5a4	CAGGTGATGACCATGCCAGAATA
chr20	12512808	12512831	-	0.293166885375977	0.487675057857588	Slc5a4	TTCCCATTTACATCAAGGCTGGG
chr20	12512838	12512861	-	0.453049087524414	0.704614170747001	Slc5a4	CCTTGCTGCTGGTGTTGGGGTGG
chr20	12518515	12518538	-	0.592758865356445	0.615833606811718	Slc5a4	TGGTGGTGATGGCTGTTGGAGTG
chr20	12566548	12566571	-	0.682574615478516	0.68478586361489	Slc5a4b	CAGTCTCTTCCCACCGAAGCGCT
chr20	12630892	12630915	-	0.552739143371582	0.697481705229008	Zfp280b	CGTCCCCGTTCCAGCTGGAGTGC
chr20	12631109	12631132	-	0.539734992980957	0.655274611241144	Zfp280b	ACTCTGTTGCTTAGTGACTTTTA
chr20	12631129	12631152	-	0.667565231323242	0.688900157439043	Zfp280b	ATCCCAAGAAGGGAAGTTTGACT
chr20	12631228	12631251	-	0.563987121582031	0.610996869272099	Zfp280b	TGAACGGGGCGCCTCTGTCAGGG
chr20	12631406	12631429	-	0.762964630126953	0.716835834309489	Zfp280b	AATGAAAGTCTGTATGTATCGAA
chr20	12631535	12631558	-	0.662880020141602	0.618851723785048	Zfp280b	TCCGAGTCTGATTATAAAAGTAA
chr20	12631756	12631779	-	0.549605560302734	0.593038225702671	Zfp280b	TCGGCGTGACTTCAACCTCACAG
chr20	12631798	12631821	-	0.640730514526367	0.655254287048337	Zfp280b	TGGGGGTGGAGAATGTAAAGGAG
chr20	12649613	12649636	-	0.576944274902344	0.66411324862281	LOC103690331	CCTCCTTGGGTCCACACAGATGC
chr20	12673997	12674020	-	0.71518928527832	0.72470670939855	RGD1563815	AGTACATGCAGATTCTTAAGAGC
chr20	12688679	12688702	-	0.218177661895752	0.501873795215091	RGD1563815	TTTTCCTTCCAAAGCCTTTTATG
chr20	12694193	12694216	-	0.629977035522461	0.694488347776696	RGD1563815	GGCTCAGCCTTGTTAATGGGTTA
chr20	12696032	12696055	-	0.506397819519043	0.682213253194741	RGD1563815	GGACATTGATATTTACCAGACAA
chr20	12696057	12696080	-	0.361189346313477	0.562857451279092	RGD1563815	GCGCCATGTTCTTAAAGATGGTT
chr20	12697874	12697897	-	0.741066665649414	0.776581769942693	RGD1563815	CAGGTGGTGACGTTACCAGAATA
chr20	12705606	12705629	-	0.756288299560547	0.694074567174851	RGD1563815	AACTTATGACCTCGAACGTCTTT
chr20	12711678	12711701	-	0.495244293212891	0.729105702851741	RGD1563815	CAGGCTTTACTGTCACACAGTCG
chr20	12724066	12724089	-	0.646167449951172	0.781260001770204	RGD1564162	CCAGGCTACACCAGGGATTCACC
chr20	12745745	12745768	-	0.0121840238571167	0.472595649366149	Smarcb1	TTTTTTTACCATGTGACGATGCC
chr20	12766629	12766652	-	0.660534057617188	0.73182863641523	Derl3	CAGGTCTGGAGGCTCATCACTAC
chr20	12819834	12819857	-	0.700237426757813	0.757994507240521	Gstt2	AGTAAATCCACGGTACGCAACTG
chr20	12820191	12820214	-	0.44535327911377	0.673267986611969	Gstt2	AGGACAGGCACTTTCTTTAAGCA
chr20	12825719	12825742	-	0.340729370117188	0.614896174302113	LOC108353424	ACGTTTCGGATGATAGAGCGGCT
chr20	12884286	12884309	-	0.505329704284668	0.569563143831932	Ddt	TTTCCAACTCAACGAACGGCATG
chr20	12884359	12884382	-	0.573412208557129	0.542157631417304	Ddt	TCCAGGATGGTGGCTGTGGCCGC
chr20	12884720	12884743	-	0.585730133056641	0.586418943234325	Ddt	TTCATCAACAAGGTCATGCCCGG
chr20	12905594	12905617	-	0.872698822021484	0.760490321381523	Cabin1	AATACTACCATCTCCATACCTCC
chr20	12908762	12908785	-	0.524773826599121	0.717045666776036	Cabin1	CTGTAGCGGCAGTCTTTCTCCAG
chr20	12908837	12908860	-	0.657045516967773	0.653286474699225	Cabin1	AGGAACATTCGGAGTGAGTCCTT
chr20	12913217	12913240	-	0.686341705322266	0.74171358849757	Cabin1	CTGTCTCCCCACTTTCCTCTAAA
chr20	12913254	12913277	-	0.448882522583008	0.743460216077624	Cabin1	CACTTGGTGTTGCGGACACGGGC
chr20	12915149	12915172	-	0.670598754882813	0.641636185230508	Cabin1	GCTTCTGACTGAACTTCATAGTT
chr20	12918363	12918386	-	0.688149566650391	0.733599540277408	Cabin1	GTCAGAAGCCACTGGTCCAGTTG
chr20	12920100	12920123	-	0.499683036804199	0.734640603907247	Cabin1	CTCAGCCCCTGCCTGGGCTTGGA
chr20	12921303	12921326	-	0.505496597290039	0.684048476989099	Cabin1	GCTCGGTCAAAGCCACTGGTGCA
chr20	12936902	12936925	-	0.454443359375	0.756774985264231	Cabin1	CCAAGTCCGCGGAGACGGTGCTG
chr20	12936966	12936989	-	0.510346298217773	0.536606401372765	Cabin1	TCCATGCTCAGGGCGGGCTTCTC
chr20	12937190	12937213	-	0.671225280761719	0.661554010458003	Cabin1	AAGTGATAGTCAGCCAGGAGGTA
chr20	12937196	12937219	-	0.270142707824707	0.537292784966302	Cabin1	TTTTTGAAGTGATAGTCAGCCAG
chr20	12937208	12937231	-	0.0182304048538208	0.644019338821773	Cabin1	GACTGCTCTTTGTTTTTGAAGTG
chr20	12940707	12940730	-	0.592865333557129	0.693454044842257	Cabin1	AGTTCAGCTTGTCCTGAATTCGG
chr20	12944330	12944353	-	0.699579772949219	0.777185527641447	Cabin1	CCCAGCATGTAGTGAATGAGCCA
chr20	12946178	12946201	-	0.755473861694336	0.769419546330483	Cabin1	CCCAGGAGCTTCAGGATGGACGC
chr20	12948250	12948273	-	0.556041145324707	0.658117176539732	Cabin1	ACGTAATCGTGGTCAATCGGAGT
chr20	13020583	13020606	-	0.709538192749023	0.635556023884589	Susd2	TAGCCAAAGGGTATAGATAGGAC
chr20	13020620	13020643	-	0.711531066894531	0.767255572359417	Susd2	GGGGTGAAAGTAAAGAAGCCAGT
chr20	13022121	13022144	-	0.507900466918945	0.602752287823313	Susd2	ATTCAGCAATACTTCCAAGACCT
chr20	13022145	13022168	-	0.625725021362305	0.699013977017175	Susd2	TTCAGTGAAACTGAGGAGTTTTT
chr20	13077633	13077656	-	0.76022331237793	0.792536630916147	Ggt1	CCTATGCCAAGAGGACCATGCTC
chr20	13083729	13083752	-	0.750572052001953	0.629137265990921	Ggt1	TGCTACTTGTAGGGATATGCTAC
chr20	13083739	13083762	-	0.310739250183105	0.49635319881552	Ggt1	TCTGCTTTTGTGCTACTTGTAGG
chr20	13132948	13132971	-	0.733311080932617	0.74061126047381	Snrpd3	CCTGACATGCTGAAAAATGCACC
chr20	13226257	13226280	-	0.607729530334473	0.65857266548039	Upb1	GCAGGATTGCCGTGAACATCTGC
chr20	13226329	13226352	-	0.0108998596668243	0.521836080250834	Upb1	TGATTTTTTTTTTTCAGTCCACT
chr20	13226333	13226356	-	0.0110362374782562	0.491901187296697	Upb1	TTTGTGATTTTTTTTTTTCAGTC
chr20	13230826	13230849	-	0.488238677978516	0.774565032265301	Upb1	CTGAGTCAGCAGAGGACGGGCTC
chr20	13230858	13230881	-	0.758714294433594	0.63780646961017	Upb1	TACACGAGAGAAACTTCCTTGGA
chr20	13235671	13235694	-	0.600895805358887	0.683749358877339	Upb1	AATCGTCAGGTCTCTGCCCTCCA
chr20	13243467	13243490	-	0.790639953613281	0.668478447836701	Upb1	AGCCAGGTGAAGCGAATTCTCTA
chr20	13317175	13317198	-	0.511016387939453	0.780816085944556	Adora2a	CTCTGTGCTGGTTGCCGCTGCAC
chr20	13317352	13317375	-	0.587657470703125	0.712930878608024	Adora2a	CGTTCGTGTTACTGCCCCTTCTG
chr20	13317496	13317519	-	0.657960739135742	0.765656255026978	Adora2a	CCATTGGCCTGACCCCCATGCTG
chr20	13317513	13317536	-	0.475629844665527	0.744804998608961	Adora2a	CTGGGTGCTGTCGTTTGCCATTG
chr20	13324397	13324420	-	0.825241622924805	0.625148726781078	Adora2a	TCCTGGTCCTCACGCAGAGTTCC
chr20	13324514	13324537	-	0.447499313354492	0.584250989319959	Adora2a	TGGTATCGCTGGCGGCGGCTGAC
chr20	13398129	13398152	-	0.072074990272522	0.569547485258493	Specc1l	TGGTTTTTTCAGATACAGTTAAA
chr20	13408181	13408204	-	0.697084884643555	0.731889404308527	Specc1l	AGCTTGAAGATGAGGTGGAGCAG
chr20	13408260	13408283	-	0.8366796875	0.75395365341808	Specc1l	AATATGACGTTAGAAAAGCTAAG
chr20	13410566	13410589	-	0.707369689941406	0.703481109703706	Specc1l	AGCGAGAGCAGCTTCTAGGCGTT
chr20	13410701	13410724	-	0.549423446655273	0.634009239865877	Specc1l	GCCGACAGATTGAATATTTCCGT
chr20	13411211	13411234	-	0.795838623046875	0.727822366056633	Specc1l	GCTATCAGTCCCTGAGCCCAGAA
chr20	13411257	13411280	-	0.391866645812988	0.687780171965169	Specc1l	GGCTTTTCCCTAGAGCAAAGGCT
chr20	13411476	13411499	-	0.577040939331055	0.742204761781417	Specc1l	AGAAATGAACTCCGAGACATGCG
chr20	13411539	13411562	-	0.63357479095459	0.70538585222119	Specc1l	GAAGCCAAGGTGAAAGATCTCCT
chr20	13519851	13519874	-	0.70898307800293	0.609929938324853	Bcr	TGGATAACTACGGAGTGGCCATG
chr20	13525142	13525165	-	0.635482025146484	0.59053869753027	Bcr	TCCGGAATCCTGGCCAGCGAGGA
chr20	13525175	13525198	-	0.524393310546875	0.682907803494464	Bcr	GAAAAGGGCTTGGAGATGAGGAA
chr20	13531129	13531152	-	0.591695709228516	0.661497751432971	Bcr	GAACACCACCTGGATATGGCTGT
chr20	13595333	13595356	-	0.535627975463867	0.683721922068597	Bcr	ACAGCAGCAGCCCTCCGACGCCA
chr20	13595504	13595527	-	0.662980499267578	0.713002624996019	Bcr	AGGACAGCGGAGGTGGCTACACT
chr20	13610743	13610766	-	0.802533493041992	0.71492619530427	Rab36	ACCTCACCGACGTGCAGACTCTG
chr20	13613870	13613893	-	0.605585174560547	0.664921114326092	Rab36	AGATCGCAGGGATTCCCTACAGC
chr20	13613885	13613908	-	0.485274047851562	0.682299130877913	Rab36	AAATCGAGCGCTTTGAGATCGCA
chr20	13623878	13623901	-	0.450812606811523	0.756806949769448	Rab36	CAGCGGCCTGCGCGCCAGAACCT
chr20	13630258	13630281	-	0.020678870677948	0.586885582042095	Rsph14	GTTTTCATTAATAGTTGCCCACC
chr20	13669221	13669244	-	0.532303199768066	0.660367542374624	Gnaz	AGGGCGTGACGGCCATCATCTTC
chr20	13669545	13669568	-	0.595263900756836	0.744307763202752	Gnaz	CCCTGACTGGCCCGGCAGAGAGC
chr20	13699752	13699775	-	0.606613845825195	0.69650478210204	Rsph14	GGGATTTCCGCTGAAGAGCTTCT
chr20	14015959	14015982	-	0.74847038269043	0.612674081402193	Pcdh15	TACCCAGAACACAAGTTAAGAGT
chr20	14015971	14015994	-	0.584775924682617	0.734797903152241	Pcdh15	GAGAGCTATTTGTACCCAGAACA
chr20	14016223	14016246	-	0.637356414794922	0.704494595771108	Pcdh15	AACAAAGCAGGGGAAATAACCCA
chr20	14023329	14023352	-	0.576276359558106	0.592826258215572	Pcdh15	TCACACAACAAAGGTTCCTGGAC
chr20	14033322	14033345	-	0.598212776184082	0.706524353941148	Pcdh15	GATCGCTATGTTCAGGAGCAAAT
chr20	14069537	14069560	-	0.702608261108398	0.755291061927346	Pcdh15	TGGTGGAAACATACACGGGGCTC
chr20	14156039	14156062	-	0.544020347595215	0.692161685103253	Pcdh15	GAATCAACAATGTCACTGGCGTC
chr20	14175772	14175795	-	0.561066474914551	0.73921677715904	Pcdh15	ATGATGGTGAACCTGTGATGTCC
chr20	14178071	14178094	-	0.740467910766602	0.659165286745238	Pcdh15	ACGTAGAGGAAGATTCTGGAAGA
chr20	14207542	14207565	-	0.278093967437744	0.714225868146534	Pcdh15	ATATTTATGGGACGATGCCACCC
chr20	14207600	14207623	-	0.636403617858887	0.714781894153698	Pcdh15	GATTATGAGGCCTTTCCCGACCA
chr20	14207644	14207667	-	0.580112991333008	0.805511618829201	Pcdh15	CACTGCATCCATTTACTGGGGAA
chr20	14211339	14211362	-	0.0504064083099365	0.551374176343246	Pcdh15	GTTTCTTCTGTTTAGGCGACAGA
chr20	14263351	14263374	-	0.321171340942383	0.449148602996875	Pcdh15	TTTCTTTCTGCCTCTAGCACAGG
chr20	14326627	14326650	-	0.640427627563477	0.790859237658932	Pcdh15	CATACAGGTGCCACCTGGTGGAG
chr20	14330500	14330523	-	0.690106582641602	0.783668695933784	Pcdh15	CTAGTCTACACATCGAGATACTG
chr20	14349024	14349047	-	0.582738456726074	0.655776056365939	Pcdh15	AACGGAGTCTCTTGTTTCACAGG
chr20	14361440	14361463	-	0.861341400146484	0.682485063379933	Pcdh15	GTGACCCCACCTATCCAAGCCAT
chr20	14427735	14427758	-	0.701405639648437	0.749089162930459	Pcdh15	CGGGAGACAACGGAGCCACAGAC
chr20	15952261	15952284	-	0.665080032348633	0.592368347594168	Zwint	TGGCCCACCTTAGGACAAAAGGC
chr20	16625559	16625582	-	0.0727987289428711	0.577893466405931	RGD1559903	TCCTCTTGGGAATATTTTTCGGC
chr20	16625575	16625598	-	0.509017944335938	0.657345693913606	RGD1559903	CCTCCTGGAGGATTTGTCCTCTT
chr20	16625612	16625635	-	0.817155303955078	0.685949748233465	RGD1559903	TACAGGAGTTGATTCATCGAAGA
chr20	16625700	16625723	-	0.662024993896484	0.70085296664435	RGD1559903	GGTGTGCCAGAGGCATAGTGGCA
chr20	16879906	16879929	-	0.645390777587891	0.715292897743641	LOC100364062	GAGGCCAGCGATGGAATCATGGT
chr20	16879917	16879940	-	0.207166366577148	0.602807702455215	LOC100364062	ATGAGATTTTGGAGGCCAGCGAT
chr20	16880034	16880057	-	0.276985759735107	0.681590459614657	LOC100364062	CGTCTTTCATCCGCAAGGCGGCT
chr20	16880064	16880087	-	0.856803665161133	0.765866257639787	LOC100364062	GGGTGGAGCAGGACGTGGACATG
chr20	16880463	16880486	-	0.819936752319336	0.690614744228309	LOC100364062	CATCTGATCCCATTCTCTACCGA
chr20	17221529	17221552	-	0.575274620056152	0.598600285711143	Ipmk	TTTATGAAGGTTCATCTCAGCCA
chr20	17221574	17221597	-	0.756787261962891	0.717834901523851	Ipmk	AAAATCAGAAGCAGCTTAACTTT
chr20	17225643	17225666	-	0.512325897216797	0.624235083841914	Ipmk	ACAGGTTTATCATCTTCACTCTG
chr20	17228869	17228892	-	0.691675262451172	0.749217110633675	Ipmk	CCTCGGCAGAGAAGATTCAGCAG
chr20	17253947	17253970	-	0.622272758483887	0.773924606640313	LOC103694404	CCAGGAATCGCTTGATTCTGAAA
chr20	17253955	17253978	-	0.304006080627441	0.465821295409899	LOC103694404	TTTCTTTGCCAGGAATCGCTTGA
chr20	17253961	17253984	-	0.0133464455604553	0.538791086853127	LOC103694404	CTTTTGTTTCTTTGCCAGGAATC
chr20	17254005	17254028	-	0.316397247314453	0.528459292507288	LOC103694404	TTACCAGTTTTCATCCGAATCCA
chr20	17263542	17263565	-	0.418551445007324	0.66906639341899	Cisd1	GTGCGACTCTCTTTAGCGTAGAA
chr20	17310795	17310818	-	0.641958389282227	0.704991533314067	Ube2d1	AAAACTTCCAAAGGGGAAACCAA
chr20	17336791	17336814	-	0.331428909301758	0.676752122638122	Ube2d1	GTGGTTTAAAGGGATAGTCTGTC
chr20	17337956	17337979	-	0.312397575378418	0.774964602411831	Ube2d1	GGTGGTAGATTTTTGTTGTGAAA
chr20	17357251	17357274	-	0.671095657348633	0.71300427404468	Tfam	GATAATTACCCAAGCTGGAAAAA
chr20	17357300	17357323	-	0.820361404418945	0.753039428248779	Tfam	GGTAGCTGTTCTGTAGAAAATCG
chr20	17359493	17359516	-	0.720787124633789	0.576314294277017	Tfam	TACACCTTCCACTCAGCTTTAAA
chr20	17359590	17359613	-	0.233647041320801	0.520910942070389	Tfam	TGCTTTCTTCTTTAGGCGTTTCT
chr20	17360841	17360864	-	0.132748689651489	0.59251200894295	Tfam	GTTTTCCAAGCAAAATTAATTCC
chr20	17530645	17530668	-	0.524807395935059	0.655792530851369	Bicc1	AAAAAAGTCTTCCCCACTTCTGC
chr20	17582099	17582122	-	0.545908317565918	0.706050587002072	Bicc1	GACGGCCATGCAATCTGCGTGTT
chr20	17582117	17582140	-	0.585636978149414	0.635219871683234	Bicc1	GCCCCGATCTTCAGTTTGGACGG
chr20	17595653	17595676	-	0.713636856079102	0.623029173948384	Bicc1	TACTCACCACACCTTCTGGAGAT
chr20	17595663	17595686	-	0.684602203369141	0.678896656778622	Bicc1	GAGAGGTTTGTACTCACCACACC
chr20	17647786	17647809	-	0.580117683410645	0.558971614862282	Bicc1	GCTTCCTTCACAGCCTCTTTCTT
chr20	17651606	17651629	-	0.651356048583984	0.696815738323766	Bicc1	AGGTCATTGAAAGTCACCAACCT
chr20	17652321	17652344	-	0.560121803283691	0.624847740207085	Bicc1	ACGTTGCTCCCGTTCCGGCCCAT
chr20	17655081	17655104	-	0.680587692260742	0.762647811433699	Bicc1	GGCTTCGGTTTAATACTGATAAA
chr20	17660470	17660493	-	0.563077850341797	0.666911776804541	Bicc1	GGGTGGTTGATGTGTTGAGGGAC
chr20	17660514	17660537	-	0.705141830444336	0.82164413901744	Bicc1	CAAAGGACTGACGGAACTGTTGA
chr20	17661522	17661545	-	0.589873542785645	0.71108478528097	Bicc1	CCTTCTGTCTGCATGCTGTTGAT
chr20	17661822	17661845	-	0.280722942352295	0.595434318103254	Bicc1	ATTTAGGAGAAGCCTGTTCGGGC
chr20	18053504	18053527	-	0.435429229736328	0.666417074690646	Phyhipl	ATGTTGTGTGGGACGGGGAGCTC
chr20	18055433	18055456	-	0.413152275085449	0.63122700799024	Phyhipl	GCCACCAGTTTTGTTGGAACATC
chr20	18055519	18055542	-	0.688849487304688	0.710719437046693	Phyhipl	AGGCCGTCTGCACCGCTACTGTA
chr20	18059306	18059329	-	0.81903938293457	0.667125421465209	Phyhipl	TGCTGGTTCCGATAGAATACAGA
chr20	18082674	18082697	-	0.678002395629883	0.728251693072864	Fam13c	GCTAAAGGGCGCAAACAGCTCAA
chr20	18088613	18088636	-	0.669492645263672	0.769870619285682	Fam13c	AACAAGAAAAGAAATACCGCGTA
chr20	18088625	18088648	-	0.618917655944824	0.677210656238374	Fam13c	AAGAGAAATTTGAACAAGAAAAG
chr20	18088754	18088777	-	0.621031150817871	0.617545090429446	Fam13c	TCCGTCTGTATAACCATGGCAGG
chr20	18105744	18105767	-	0.470195465087891	0.559286065124141	Fam13c	TTGGCAGAATTCCTTGCTGAAGC
chr20	18121010	18121033	-	0.696520156860352	0.631500611794081	Fam13c	GAACTCAGCAGGACTTACATGAG
chr20	18121027	18121050	-	0.43376766204834	0.688473568308675	Fam13c	GCCAAAGGATGCTTTTGGAACTC
chr20	18121054	18121077	-	0.834499130249023	0.689549449447133	Fam13c	TAGAATAGACCAGAGGGCTACCA
chr20	18149039	18149062	-	0.733252792358398	0.652408962840235	Fam13c	TCTTGTAGGAGACAGAGCATGTG
chr20	18177746	18177769	-	0.754244003295898	0.78683591646766	Fam13c	CAGAGATGAAGACAATAAAGAGA
chr20	18179457	18179480	-	0.754066390991211	0.738715413011733	Fam13c	CCTCAGGTGTGACGAAGATACAG
chr20	18181116	18181139	-	0.506116409301758	0.73424662178968	Fam13c	ATATTGCTGTGAAGCATTTACCT
chr20	18339213	18339236	-	0.543028678894043	0.679150123316397	Slc16a9	ACATCGGAGGGTTTCCACCGTCG
chr20	18339326	18339349	-	0.594052047729492	0.819108731225861	Slc16a9	CAAGCAACTTGCCAAGAGGAAAT
chr20	18347672	18347695	-	0.385858955383301	0.662069430511236	Slc16a9	ACAGCCGCCGCGGCCTCGCCCTT
chr20	18354837	18354860	-	0.779490127563477	0.709091598407368	Slc16a9	GAGCGAGACCCGTCACGATCTTT
chr20	18365940	18365963	-	0.50308406829834	0.620600878090922	Slc16a9	GCGAAGGAAAAGGAAAAACAGCC
chr20	18483513	18483536	-	0.065177116394043	0.568785783425791	Ccdc6	TTCTTCTAATTTTTCTAAACAGC
chr20	18645034	18645057	-	0.590495948791504	0.775480683534058	Ank3	CTAGAGAAAAACAGCAGAAGGCT
chr20	18645148	18645171	-	0.64064453125	0.74954210571388	Ank3	AACAAGGCGCACGGGCCAAAAGT
chr20	18645641	18645664	-	0.879556427001953	0.624617483917893	Ank3	TCCGAGGACAGACTAGACAGAGG
chr20	18645709	18645732	-	0.65771125793457	0.695128034842514	Ank3	AGAAACTGACAGTGTTGCACTAC
chr20	18645928	18645951	-	0.72199089050293	0.76179057273017	Ank3	CCGAGAAAATGCTTCTCTCAGAA
chr20	18646126	18646149	-	0.681993179321289	0.689181165288069	Ank3	CCGCAGAAGAGTCCTTGCCTTCT
chr20	18646438	18646461	-	0.694891128540039	0.671989699865186	Ank3	AACACAAGTCGGCCATGTCTCCG
chr20	18646930	18646953	-	0.572836494445801	0.64543462095919	Ank3	AAACCCGAAGTGAGAAAACACCT
chr20	18647011	18647034	-	0.702587280273438	0.700894959358905	Ank3	GAACAGATGCCATCCTAGAGTCT
chr20	18647161	18647184	-	0.64727653503418	0.675152132435396	Ank3	AAGAGGCTAAGAAGGAAGGAGAG
chr20	18647738	18647761	-	0.551259765625	0.760982666566289	Ank3	CTGTCGCCCATTAAAACATTGAC
chr20	18647801	18647824	-	0.609337844848633	0.753535208086938	Ank3	CCAGAACCAGCATTGAAGAAACT
chr20	18648437	18648460	-	0.63309326171875	0.596778280132611	Ank3	TCCTCTCGAACTTCTCCTGTGAC
chr20	18648886	18648909	-	0.010913348197937	0.630348760383217	Ank3	ATTTTCATTTTAAAATTTAAGAA
chr20	18654670	18654693	-	0.594946670532227	0.753022604845051	Ank3	CAACTTAAATATTACTCTACCGG
chr20	18656458	18656481	-	0.469704780578613	0.732450383091221	Ank3	CCAAAACAAACGACCCAGTGGAA
chr20	18656467	18656490	-	0.0850894641876221	0.602707261374998	Ank3	TTGTTTTTGCCAAAACAAACGAC
chr20	18658671	18658694	-	0.865219802856445	0.645243157671234	Ank3	TCTATAGGCTCAGCCCGTACCAG
chr20	18673109	18673132	-	0.585373802185059	0.683890797265118	Ank3	ACAGCAAAAACGAAGACCTCTCG
chr20	18673187	18673210	-	0.651824188232422	0.604301236328718	Ank3	GGTCCATGAGAGGAAAGGAGAGG
chr20	18673224	18673247	-	0.428048248291016	0.528433834807171	Ank3	TTTTCTAGCCCGGTCATAGTGGA
chr20	18678501	18678524	-	0.652053756713867	0.711749826573843	Ank3	CAGCTACTCGTCTCCGCTGCCTC
chr20	18678518	18678541	-	0.0125376069545746	0.731799342730478	Ank3	CTTTCTAAATTATTTTGCAGCTA
chr20	18680853	18680876	-	0.882672729492187	0.701618887720372	Ank3	ACTCCGACTCCCTCAGACACTAC
chr20	18680886	18680909	-	0.498128776550293	0.471323588158698	Ank3	TTTTCCAGCACCTTCCATTCACG
chr20	18711158	18711181	-	0.650249404907227	0.69787564142356	Ank3	ACTAGGTGATAAAAGCACATGGT
chr20	18727248	18727271	-	0.340382308959961	0.558892265453012	Ank3	TTGTTGTTATTGTTTCCAGACCA
chr20	18732549	18732572	-	0.54032398223877	0.507905612266849	Ank3	TCTACATTTCCCTGCTTCCAGAA
chr20	18738156	18738179	-	0.554700546264648	0.694797800101533	Ank3	ACAGAACGGTTATACGCCACTGC
chr20	18747087	18747110	-	0.807593002319336	0.683521951393615	Ank3	GACCAGGGAGCCTCACCCCACGC
chr20	18751873	18751896	-	0.482379837036133	0.697790201601331	Ank3	GTACAAGATGGAGCTCAGGTAGA
chr20	18756858	18756881	-	0.587545928955078	0.654060201823288	Ank3	AAGCACGGTGCATCTATTCAAGC
chr20	18756934	18756957	-	0.857436370849609	0.737114257607514	Ank3	CCCCTTACAGAATGGCTTCACCC
chr20	18760441	18760464	-	0.746887512207031	0.734212160084368	Ank3	GATAAGAAAGCTAACCCCAATGC
chr20	18763748	18763771	-	0.624187316894531	0.570576414099675	Ank3	TTCCACAGGACGGTCTGACCCCG
chr20	18780006	18780029	-	0.583462982177734	0.750911071850719	Ank3	CATGTTGCCTCGAAACGGGGAAA
chr20	18807025	18807048	-	0.151280651092529	0.53504450240761	Ank3	TTATGTTTTCTTCACAGAGTGGC
chr20	18808268	18808291	-	0.644376068115234	0.668105570186105	Ank3	CCTCCCAATGTGTTAACCTAGAT
chr20	19272785	19272808	-	0.331723899841309	0.698036654950151	Cdk1	GATGTCGAAGTTCTTTTAACAGA
chr20	19276432	19276455	-	0.701055908203125	0.705529112144616	Cdk1	AGGTTTCAAGTCTCTGTGAAGAA
chr20	19276452	19276475	-	0.357585220336914	0.559085753425776	Cdk1	TCATCAATCAATAGATTTTGAGG
chr20	19276464	19276487	-	0.509038352966309	0.61255506003948	Cdk1	ATTGTTCCTTTGTCATCAATCAA
chr20	19276533	19276556	-	0.587697486877441	0.72477487094294	Cdk1	CTCACCTCGTGTGTGTACACTCT
chr20	19347893	19347916	-	0.397899589538574	0.592426708492401	Rhobtb1	TCAGCATGCACAGGGAGGTGCGG
chr20	19348187	19348210	-	0.54743968963623	0.748463318367751	Rhobtb1	CGCACCGCATTTACCTCGCTACC
chr20	19348442	19348465	-	0.656233139038086	0.662536148229812	Rhobtb1	GCATCAAGGACGTGTTCGACAAT
chr20	19348451	19348474	-	0.432162742614746	0.667233431685063	Rhobtb1	ACCAGTTTGGCATCAAGGACGTG
chr20	19348518	19348541	-	0.513471603393555	0.692988182304832	Rhobtb1	CCCCCAGAAAAAGGCCGCGAGGT
chr20	19352119	19352142	-	0.858380508422852	0.782626725584012	Rhobtb1	CCCTCGAACACCTGTCGTTCTGG
chr20	19361524	19361547	-	0.58674430847168	0.539220878968643	Rhobtb1	TTCGTGTTCCTCTCTTCCCTAAG
chr20	19369323	19369346	-	0.760396499633789	0.730124698440709	Rhobtb1	GAGATCACCATAAAGACAGGCGT
chr20	19369334	19369357	-	0.299427261352539	0.603982121588255	Rhobtb1	GGACACTTTTGGAGATCACCATA
chr20	19845659	19845682	-	0.595530281066895	0.640329824651936	Tmem26	TTGACAACTTATCCATGGTATGT
chr20	19855406	19855429	-	0.670590286254883	0.589572585204553	Tmem26	TACCTGATCAACATCATGCCGTC
chr20	20078488	20078511	-	0.7167236328125	0.730670476381148	Cabcoco1	AATACTGGTCAATAGAAAAGTTC
chr20	20078520	20078543	-	0.707462158203125	0.730288072322356	Cabcoco1	AAGTAACATGTCCAGCAAAGTCA
chr20	20078529	20078552	-	0.305630512237549	0.618159707347834	Cabcoco1	AAGATTTTGAAGTAACATGTCCA
chr20	20083835	20083858	-	0.263260231018066	0.564885826337231	Cabcoco1	GTCCAATTTCTGCCATCACTTCC
chr20	20338347	20338370	-	0.761132202148437	0.641013078953185	Arid5b	ACGAGGTCCTCGAGCTTTACAAT
chr20	20338488	20338511	-	0.705313873291016	0.722144665768133	Arid5b	AAGTTGAGCCCACTGTTAAGGGT
chr20	20446925	20446948	-	0.582746925354004	0.740798994450298	Arid5b	CGTGGTCTGCCTTTGAGATTTGG
chr20	20446969	20446992	-	0.637744674682617	0.62577388400402	Arid5b	AGCCACTGAAGGAGTCTCTTCTC
chr20	20453072	20453095	-	0.113034372329712	0.573415101060945	Arid5b	GCTTTTCTTCACTCGAGGATTTT
chr20	20453133	20453156	-	0.739375381469727	0.726432073655406	Arid5b	TACAGGGCCACTAAGAAGGCTTG
chr20	20453187	20453210	-	0.615256881713867	0.649715684930076	Arid5b	AAACCCAAGTAGGGAATTCGCTC
chr20	20455278	20455301	-	0.717366714477539	0.699156154753544	Arid5b	AGCAGCTTGAAACATAGTCCAAA
chr20	20463372	20463395	-	0.561377792358398	0.781485593647126	Arid5b	CAGGCAATGGCTCCTTACCTTTC
chr20	20480636	20480659	-	0.628483963012695	0.618117625946636	Arid5b	ATTGGAGGCAGAGGCTTATCTTC
chr20	20480683	20480706	-	0.0120119166374207	0.466792060187009	Arid5b	TTTTATTCTCATTTTCCTGTGCA
chr20	20480699	20480722	-	0.0552158212661743	0.45129887878459	Arid5b	TTTCCCGAGACTTTTGTTTTATT
chr20	20480708	20480731	-	0.324609680175781	0.594766961934102	Arid5b	ATGCGTTTGTTTCCCGAGACTTT
chr20	20480723	20480746	-	0.417734107971191	0.629556033732503	Arid5b	GCCATTTCCTGTTTGATGCGTTT
chr20	20480753	20480776	-	0.0310648274421692	0.563250498922488	Arid5b	GGGGTATTCTCTTTTTCTTTCTT
chr20	20484827	20484850	-	0.500260314941406	0.735904160224418	Arid5b	CCAGCCCCAGGGGTAGGAGCCGA
chr20	20484855	20484878	-	0.519593849182129	0.692030666532915	Arid5b	GGCACTGGGAGAGGCAAGGGGCT
chr20	20484865	20484888	-	0.249185810089111	0.599429365105509	Arid5b	AGTCCATTTGGGCACTGGGAGAG
chr20	20484878	20484901	-	0.408927917480469	0.61943160064027	Arid5b	GCTTCTTGCTTTGAGTCCATTTG
chr20	20485118	20485141	-	0.592491607666016	0.682678801421306	Arid5b	AACATGTCAAATGATTGGACCAC
chr20	20485124	20485147	-	0.666854553222656	0.575092818066494	Arid5b	TCTTTGAACATGTCAAATGATTG
chr20	20485301	20485324	-	0.354876976013184	0.733130942993539	Arid5b	CTGATCAAGGGGGGTGGGGAGCC
chr20	20547376	20547399	-	0.697668533325195	0.752214679457605	Rtkn2	CGGCTGACGGCCTAGGAGACTTT
chr20	20557495	20557518	-	0.539891128540039	0.665608891766762	Rtkn2	GTTGGCTGGAGAAGGTTGTACTG
chr20	20558499	20558522	-	0.558525199890137	0.780733528189386	Rtkn2	CAGGATTCCTTAATGAGCAGGTA
chr20	20558570	20558593	-	0.684204406738281	0.615436246432959	Rtkn2	GCTTCCCTTGTATGGCAACCTAT
chr20	20587195	20587218	-	0.560505218505859	0.67396505698469	Rtkn2	ACACCGACATGATGATTGTGGAC
chr20	20587224	20587247	-	0.398446083068848	0.703476503755581	Rtkn2	CTTATTCAGGATGGGAACCCAAG
chr20	20587234	20587257	-	0.0350950217247009	0.594357001830702	Rtkn2	CCATCTTTTGCTTATTCAGGATG
chr20	20588482	20588505	-	0.0145756840705872	0.696100443013683	Rtkn2	CCTTTTTTATAGATATTCGAATA
chr20	20602862	20602885	-	0.526735229492188	0.69551875517161	Rtkn2	CACGCAGTTAAGAACCTCATGGT
chr20	20669040	20669063	-	0.630036354064941	0.637741371803437	Zfp365	TCAGGAGGGTTCGTTCCTCGTAG
chr20	20669130	20669153	-	0.659271469116211	0.806371174199242	Zfp365	CGTGGCCCCGGAGCAGTTTTCCC
chr20	20669323	20669346	-	0.453533363342285	0.632851680973773	Zfp365	GTGTCTTGGGTGGGGAGTCCAGA
chr20	20669407	20669430	-	0.515429229736328	0.531816680259386	Zfp365	TCGATTCTCTTCTCGATGGTCCT
chr20	20669416	20669439	-	0.391909141540527	0.604497683189184	Zfp365	GTGAGTTTGTCGATTCTCTTCTC
chr20	20669521	20669544	-	0.656647491455078	0.669824560219273	Zfp365	TGCAGGGCGCGTTCTCGCCTCTG
chr20	21055052	21055075	-	0.417757949829102	0.614193441287892	Egr2	ATCAGATGAACGGAGTGGCTGGA
chr20	21318426	21318449	-	0.463647651672363	0.563653290502086	Nrbf2	TGACAAGAAATCGCTTCTTCGTA
chr20	21325392	21325415	-	0.662205963134766	0.774924502787289	Nrbf2	CAGTTCCAGTGATAAGTGAGCCT
chr20	21325653	21325676	-	0.548220558166504	0.797922440314985	Nrbf2	CTGAAGTAAAAATAGCAACGTGT
chr20	21325696	21325719	-	0.525060729980469	0.629890561976181	Nrbf2	GGGCCTTGCTTCCAATACAGGGC
chr20	21365820	21365843	-	0.621713104248047	0.683946926120562	Jmjd1c	AAGCTGCCTCCCAGGGCAGTGTT
chr20	21365945	21365968	-	0.554065132141113	0.66603908696651	Jmjd1c	TGAAAGAGCATCATCCGGGGCAA
chr20	21366451	21366474	-	0.67343864440918	0.723798888795433	Jmjd1c	GTTGGCAAGGTACCAGACCATCT
chr20	21366481	21366504	-	0.524024963378906	0.619200677960014	Jmjd1c	ATTAAACACCAGCCAGAAAGTGA
chr20	21366915	21366938	-	0.514358100891113	0.620150586349952	Jmjd1c	TGGGCCCGAGGCTGCCCCCAGAG
chr20	21367003	21367026	-	0.826266326904297	0.801704926968398	Jmjd1c	CGGTCTAACGCATCCACATCAGT
chr20	21367040	21367063	-	0.646698532104492	0.618658476675751	Jmjd1c	TAGAGAATTGGAGAGGAAAGCTT
chr20	21367053	21367076	-	0.0556202459335327	0.591576050371464	Jmjd1c	TGTATTTTCTTTGTAGAGAATTG
chr20	21367581	21367604	-	0.0921687889099121	0.580958957591038	Jmjd1c	TTTTTAATAGAATTCTCCCAGTC
chr20	21367587	21367610	-	0.0117044687271118	0.615950783886358	Jmjd1c	GTTTTGTTTTTAATAGAATTCTC
chr20	21371273	21371296	-	0.680686798095703	0.740553116174524	Jmjd1c	GCAATATCCGAATGGAACACATG
chr20	21372273	21372296	-	0.814241180419922	0.782970874787073	Jmjd1c	GTCTCCAGATACCTGAGAACATG
chr20	21373479	21373502	-	0.413865165710449	0.632424337925987	Jmjd1c	TTAAAAGGTGAAAATATTGGCAT
chr20	21373569	21373592	-	0.227012004852295	0.584139473603672	Jmjd1c	TTTTATGTCATGGATTAGGTACT
chr20	21374743	21374766	-	0.0109215092658997	0.542553807141933	Jmjd1c	TTTTTTTTTTAAAGGTCCTTATT
chr20	21374750	21374773	-	0.0105634760856628	0.464786321383358	Jmjd1c	TTTTTTGTTTTTTTTTTAAAGGT
chr20	21376579	21376602	-	0.529243469238281	0.58322013786131	Jmjd1c	TTGATAATTTCAGGACGACATAG
chr20	21494587	21494610	-	0.638013572692871	0.603778724878555	Reep3	GCCGACCTTTCTAGAGCAAGCTC
chr20	21526671	21526694	-	0.591249465942383	0.626907854750431	Reep3	TAGGAATAGTACGCCGGATAGAG
chr20	21553578	21553601	-	0.736285095214844	0.753355155770797	Reep3	GCTTGGACAATATAATCATCAAT
chr20	22035498	22035521	-	0.476768684387207	0.594107271777891	RGD1566373	TCTGCCCAGGGAAAGCGGCGTTA
chr20	24096271	24096294	-	0.647195434570312	0.705813817935792	Ctnna3	GCATCAAGACCCAAGAGCCAAGT
chr20	24516603	24516626	-	0.718106460571289	0.702163479781257	Lrrtm3	CCTTCGCACCTACAACCCTTAGG
chr20	24516697	24516720	-	0.512034530639648	0.69112858865236	Lrrtm3	GAGGCTGTTGTAGCGAAGGGATA
chr20	24516810	24516833	-	0.638649826049805	0.670804535352802	Lrrtm3	AGTCTGCGTATCCCATTGAAAGC
chr20	24517098	24517121	-	0.769050369262695	0.691831163880978	Lrrtm3	AGTCTGATCATGCCAGCAAAGAC
chr20	24517213	24517236	-	0.565314674377441	0.663814430761214	Lrrtm3	TCCTATGACACTGATTTTATTCC
chr20	24517506	24517529	-	0.717003479003906	0.674079683748565	Lrrtm3	GGACTGGCGCAGAGAATTGTATT
chr20	24517608	24517631	-	0.783133316040039	0.733900096321045	Lrrtm3	GGGAGGGCCCTGGCCAGGTCAAA
chr20	24805947	24805970	-	0.51630729675293	0.530723128940611	Ctnna3	GAACATTCCGATGTTGCTTCTCT
chr20	24805960	24805983	-	0.548871536254883	0.63464436512025	Ctnna3	TTCTGCCTGTTTGGAACATTCCG
chr20	25043156	25043179	-	0.341548118591309	0.720431742208777	Ctnna3	CGGTTGTGTTTTTCAGGCAAAGC
chr20	25051542	25051565	-	0.538165016174316	0.707596111884859	LOC108349010	AGACGAGGTACTTTCTTGAAGTA
chr20	25051590	25051613	-	0.7573291015625	0.63356081281204	LOC108349010	TAAAATACACCCCAAACTCCCTT
chr20	25083403	25083426	-	0.535814895629883	0.617228036489501	Ctnna3	TTAGACAAGGGGGAGATGATCGC
chr20	25254948	25254971	-	0.485204582214355	0.658004053397652	Dnajc12	AGCAGTGGGAAGCTTTGGCCGAC
chr20	25257255	25257278	-	0.186265773773193	0.424754162757133	Dnajc12	TTTTAGGTTGAGCAAATTCTGGC
chr20	25257270	25257293	-	0.0171145439147949	0.615930114511415	Dnajc12	AAACCCTGACTTTTGTTTTAGGT
chr20	25310757	25310780	-	0.516996879577637	0.689089058792451	Sirt1	GTGGTTCTGAAAGGATATTAATA
chr20	25310821	25310844	-	0.699973602294922	0.805172425139355	Sirt1	CACTCTTGTAGTAACTTCACAGC
chr20	25315212	25315235	-	0.427690315246582	0.752207654625369	Sirt1	CAAACTTGAAGAATGGTCTTGGG
chr20	25321077	25321100	-	0.676323394775391	0.657140144505272	Sirt1	TGACACAGAGATGGCTGGAACTG
chr20	25321129	25321152	-	0.589584655761719	0.663674825950733	Sirt1	AGTATAATTTCGAAGTAGTTTTC
chr20	25321165	25321188	-	0.682369384765625	0.626251010821217	Sirt1	GATTCCTGCAACCTGCTCCAAGG
chr20	25321860	25321883	-	0.480304527282715	0.578425196023989	Sirt1	TATTTACAAATCAGGCAAGATGC
chr20	25323263	25323286	-	0.575194969177246	0.577415394478336	Sirt1	TCATACTTCATGGCTCTATGAAA
chr20	25325169	25325192	-	0.499636421203613	0.685122297189309	Sirt1	AGGCACTTCATGGGGTATAGAAC
chr20	25341517	25341540	-	0.391420097351074	0.693120264406073	Herc4	CTTTCTAGATGGCTATTGACCAG
chr20	25341521	25341544	-	0.367602462768555	0.565207472207422	Herc4	TTTGCTTTCTAGATGGCTATTGA
chr20	25341529	25341552	-	0.290753059387207	0.576810297414642	Herc4	TGTGTTTGTTTGCTTTCTAGATG
chr20	25342664	25342687	-	0.737525177001953	0.699781124456925	Herc4	ATGCCCAGGCAAAAACTACTCTG
chr20	25342670	25342693	-	0.658199081420898	0.643028940309685	Herc4	TATTTGATGCCCAGGCAAAAACT
chr20	25342684	25342707	-	0.554748268127441	0.667815409548821	Herc4	TACATATCCATTTGTATTTGATG
chr20	25360499	25360522	-	0.630145530700684	0.594479395041974	Herc4	AAACTCTACAAGATCGGCATTCC
chr20	25360601	25360624	-	0.713004989624023	0.786239482892249	Herc4	CATGTTCACCCTTTAATAACAGA
chr20	25362000	25362023	-	0.614768714904785	0.634693386202474	Herc4	GCACAGCCCTTGTGAACCTAGAA
chr20	25362076	25362099	-	0.380300636291504	0.684026276634008	Herc4	AGGTTTTATCTTACCCTGCCAGA
chr20	25362130	25362153	-	0.717905578613281	0.705594991224813	Herc4	GAAAAGAACCTTATCCCTAAACT
chr20	25362156	25362179	-	0.403285064697266	0.595734955483409	Herc4	TCAAAATATAGGTGGCAGCTAGT
chr20	25362163	25362186	-	0.0129850697517395	0.728077623125192	Herc4	CTTTTTGTCAAAATATAGGTGGC
chr20	25367622	25367645	-	0.474543838500977	0.503993148618618	Herc4	TTCCTTCTTCAGGACGAATTTAC
chr20	25373402	25373425	-	0.756507339477539	0.701170791169588	Herc4	AGCTTATGGGAAGCATTGTTACT
chr20	25373471	25373494	-	0.601680221557617	0.661147997476077	Herc4	GAGCTGGAGGCTATGGCCAGCTG
chr20	25373504	25373527	-	0.106910152435303	0.591637203320699	Herc4	TTATTTTCCAGGAAGGTGGAGTG
chr20	25376702	25376725	-	0.799101486206055	0.704326006187204	Herc4	TTGCGGAGAAGATCATACTGCTG
chr20	25378077	25378100	-	0.524200744628906	0.729391857601256	Herc4	GTCAGCTAGGTCTTAATGATGAG
chr20	25378098	25378121	-	0.650943450927734	0.746368628244481	Herc4	GATGGGGACGTAACAAATTTGGT
chr20	25378125	25378148	-	0.685562591552734	0.659791270087771	Herc4	TACTCACCCTTTCTGGAGCTATC
chr20	25378174	25378197	-	0.529318695068359	0.725949281156878	Herc4	CTTGGAATACCATTCATGCAAGT
chr20	25378280	25378303	-	0.709506454467773	0.604246220867879	Herc4	TCTTACAGCAAGTGAAGTTTTCT
chr20	25383983	25384006	-	0.707558441162109	0.675010989180907	Herc4	TTCTGTAGAGCAGGTTGTTGCCC
chr20	25448119	25448142	-	0.469122352600098	0.673615125157505	Mypn	GAGCTGGCAAGACCTCGGGAGCT
chr20	25448269	25448292	-	0.573802909851074	0.742407824797575	Mypn	CAGGCCCGAGGTCTGATCCTCTT
chr20	25448284	25448307	-	0.0869383811950684	0.718234587877783	Mypn	CTCTTGTGGTTTTTGCAGGCCCG
chr20	25448298	25448321	-	0.441740379333496	0.645719613380504	Mypn	GGGATTCCGTTTTGCTCTTGTGG
chr20	25448302	25448325	-	0.307388210296631	0.567603903639462	Mypn	TTTGGGGATTCCGTTTTGCTCTT
chr20	25448552	25448575	-	0.601961784362793	0.643409006880749	Mypn	TGTGAAGCGGGGAGGCTGCCCCA
chr20	25473054	25473077	-	0.653433380126953	0.648083717943704	Mypn	TTAGGGTCCCCTTCTGAGTCAGA
chr20	25476565	25476588	-	0.352685470581055	0.631796612572675	Mypn	ACTTAGATTCTTTTACCTGCTGA
chr20	25487188	25487211	-	0.483828277587891	0.618116680607138	Mypn	TAAGATCCTGAAGTCTGGGGAGT
chr20	25494054	25494077	-	0.5853857421875	0.708034447372576	Mypn	GGGGGCTGCTCCTCCGGAGGAGG
chr20	25494060	25494083	-	0.53352596282959	0.728794982617413	Mypn	GGTTTGGGGGGCTGCTCCTCCGG
chr20	25494150	25494173	-	0.479019813537598	0.577220638415978	Mypn	TCGTCTTCAGGCAGATTGAAGTG
chr20	25494294	25494317	-	0.678517303466797	0.739337331925268	Mypn	GCCAGGACTGGAGGGGGCTCCTT
chr20	25494299	25494322	-	0.184773845672607	0.604715086820066	Mypn	GTTTGGCCAGGACTGGAGGGGGC
chr20	25502211	25502234	-	0.786574325561523	0.68442522953435	Mypn	AGGAGTATTGCTCAACGTGAACA
chr20	25502234	25502257	-	0.595125579833984	0.730648910845277	Mypn	CTGACTGTCCTCTGAATTGTTTG
chr20	25502298	25502321	-	0.747341690063477	0.761002439406307	Mypn	GATGGAGAGCCCGCCTGGAGATC
chr20	25503180	25503203	-	0.339176368713379	0.515455147502727	Mypn	TGGTTTTCTTCATCAGACCCTGG
chr20	25557100	25557123	-	0.520585899353027	0.634401929128272	Pbld1	TTCACCTTAGAAGGAGGGTACAC
chr20	25559481	25559504	-	0.529155349731445	0.539273799097007	Pbld1	TCACTCTGAGCGGGGAACTAAAG
chr20	25559525	25559548	-	0.746297149658203	0.642216853491185	Pbld1	ACCCCTCCTCTGTCCAGAGAACG
chr20	25560099	25560122	-	0.575468482971191	0.73333443491827	Pbld1	GACTAAGGTGGTTTACGCCAGTG
chr20	25560854	25560877	-	0.730849533081055	0.608125690255346	Pbld1	TTCCTAATCAGATACTCCAGGAA
chr20	25574193	25574216	-	0.636657867431641	0.703500998046469	Pbld2	GTCTGATTCACAGGCAGCCATAG
chr20	25575869	25575892	-	0.581596031188965	0.562392803903699	Pbld2	TCACTATGAGTGGGGAACTAAAG
chr20	25575913	25575936	-	0.746297149658203	0.642216853491185	Pbld2	ACCCCTCCTCTGTCCAGAGAACG
chr20	25586676	25586699	-	0.61153736114502	0.654483957199654	Pbld2	ACCTTTCCTCCTCCTAAGGTTCC
chr20	25620930	25620953	-	0.501716537475586	0.751644691995886	Hnrnph3	CTGCAACCAAATGGCAGTCCACG
chr20	25620976	25620999	-	0.679912185668945	0.698899947854016	Hnrnph3	ACTAGTGCTAGAGGTACCTTGAA
chr20	25621537	25621560	-	0.451381912231445	0.689584382463818	Hnrnph3	AAGCAAACTGCACGAAGGCCTCC
chr20	25622162	25622185	-	0.376714630126953	0.476234914050949	Hnrnph3	ATTTCACTCCTGCTACTCCTGAA
chr20	25622329	25622352	-	0.750354690551758	0.655065751601274	Hnrnph3	TTCATTAGACACACATACCACCA
chr20	25638802	25638825	-	0.0120813000202179	0.609128617969326	Rufy2	TTTTTTATAAATAGGGCTCTGAA
chr20	25643364	25643387	-	0.80807746887207	0.807248697800524	Rufy2	CAGTTAGCAATAGCGAAGAATAA
chr20	25643378	25643401	-	0.54359806060791	0.602341090024893	Rufy2	TGTTTCACGATTTGCAGTTAGCA
chr20	25651554	25651577	-	0.601430854797363	0.671122695008813	Rufy2	GGGCCCTCTGGAACTGGTGGAGA
chr20	25651574	25651597	-	0.589917755126953	0.724882717531769	Rufy2	AGTTATAACAAAACTATTTGGGG
chr20	25655372	25655395	-	0.672439880371094	0.629315492801268	Rufy2	GCCGCACCCTGGACTCCGATTAC
chr20	25655427	25655450	-	0.600094604492188	0.6621336782346	Rufy2	TTAAACATGGCGAAACTAAGCAT
chr20	25657624	25657647	-	0.61455883026123	0.735944232209683	Rufy2	GGCGCGAGGGTGGGTAGAGGAAT
chr20	25672979	25673002	-	0.751203155517578	0.722388871667506	Dna2	AATAAGCCTCAGAGACAAGCAAT
chr20	25673000	25673023	-	0.452612762451172	0.597773226465045	Dna2	TCAAATTGAAATACAGGTTTGAA
chr20	25673005	25673028	-	0.247640914916992	0.578920345630772	Dna2	TTTTGTCAAATTGAAATACAGGT
chr20	25674470	25674493	-	0.628015441894531	0.746391570023554	Dna2	CAGCAAAAGACTTCGAGAACTAA
chr20	25674667	25674690	-	0.40592212677002	0.633712611765741	Dna2	TTGTTTTAGGAACCTGTCAACAC
chr20	25674667	25674690	-	0.40592212677002	0.633712611765741	Slc25a16	TTGTTTTAGGAACCTGTCAACAC
chr20	25675801	25675824	-	0.533678855895996	0.613885733917481	Dna2	TCTAAAGGCTACGTGAAGAGGAT
chr20	25675801	25675824	-	0.533678855895996	0.613885733917481	Slc25a16	TCTAAAGGCTACGTGAAGAGGAT
chr20	25675806	25675829	-	0.28749906539917	0.747687147107673	Dna2	CTTTGTCTAAAGGCTACGTGAAG
chr20	25675806	25675829	-	0.28749906539917	0.747687147107673	Slc25a16	CTTTGTCTAAAGGCTACGTGAAG
chr20	25675916	25675939	-	0.871584091186523	0.722475048396956	Dna2	TGATGGACACTACTTACATAATT
chr20	25675916	25675939	-	0.871584091186523	0.722475048396956	Slc25a16	TGATGGACACTACTTACATAATT
chr20	25675987	25676010	-	0.580758895874023	0.70075284903383	Dna2	CCCTCCTTCAGGGAGGAGAGCGG
chr20	25675987	25676010	-	0.580758895874023	0.70075284903383	Slc25a16	CCCTCCTTCAGGGAGGAGAGCGG
chr20	25677250	25677273	-	0.795399627685547	0.716705882560497	Dna2	GCCTTGCCACAAATAATTGAGGA
chr20	25677250	25677273	-	0.795399627685547	0.716705882560497	Slc25a16	GCCTTGCCACAAATAATTGAGGA
chr20	25680562	25680585	-	0.732586517333984	0.762422934225727	Dna2	GACTGAAAGGCAAAATAGACGTC
chr20	25680562	25680585	-	0.732586517333984	0.762422934225727	Slc25a16	GACTGAAAGGCAAAATAGACGTC
chr20	25682362	25682385	-	0.670312118530273	0.724929830554608	Dna2	GCAGGTATCGCTTGAATCTGAGT
chr20	25682362	25682385	-	0.670312118530273	0.724929830554608	Slc25a16	GCAGGTATCGCTTGAATCTGAGT
chr20	25683426	25683449	-	0.663727111816406	0.734787756575447	Dna2	CTCCAGAAAAGCTACAAGAGCTT
chr20	25683426	25683449	-	0.663727111816406	0.734787756575447	Slc25a16	CTCCAGAAAAGCTACAAGAGCTT
chr20	25686874	25686897	-	0.0308972764015198	0.649940475300269	Dna2	GCTATTTTATCCTGTCCCCGGAC
chr20	25686874	25686897	-	0.0308972764015198	0.649940475300269	Slc25a16	GCTATTTTATCCTGTCCCCGGAC
chr20	25688120	25688143	-	0.519564590454102	0.744918201800117	Slc25a16	CTGAGACAGTTCTGAGCCGAGGA
chr20	25695240	25695263	-	0.706680221557617	0.776467028376084	Slc25a16	ATGTAACCCGTCGGAGAATGCAG
chr20	25698218	25698241	-	0.782655258178711	0.679796027782486	Slc25a16	TGGTGGTGTTGCTGGAGCAATAG
chr20	25698324	25698347	-	0.416083755493164	0.603389449558743	Slc25a16	GTACCTTGAAGAGTGTTGGGCTT
chr20	25698360	25698383	-	0.529620132446289	0.5239130046615	Slc25a16	TATCCTGCTTCTCAGGTGTTTCC
chr20	25704507	25704530	-	0.456798095703125	0.698924123511547	Slc25a16	GTTTCTAGTTCATTACTACAAAG
chr20	25754156	25754179	-	0.712163619995117	0.64118854308266	LOC103694416	ATCCCAGAGGAACTTACTAGTTT
chr20	25768458	25768481	-	0.713013153076172	0.733009168162159	Tet1	GGTGTGACTACTGGGCGTTGGGA
chr20	25768481	25768504	-	0.389719123840332	0.701270233365876	Tet1	AAGGTGGCACTTTCTTAGGTTTG
chr20	25768654	25768677	-	0.693326187133789	0.692858429035779	Tet1	AGAGCAAGACTGGGTTATCTCTT
chr20	25768672	25768695	-	0.440596542358398	0.643911789123285	Tet1	GGAATCTTCTACTGTTTGAGAGC
chr20	25768810	25768833	-	0.568057174682617	0.67541304658569	Tet1	GGGCGATGGAGCACACCCCGGAT
chr20	25769123	25769146	-	0.338266792297363	0.661728841914103	Tet1	GGTGGCTACCCACTTTTTCTGGG
chr20	25769345	25769368	-	0.563813133239746	0.681866787460738	Tet1	GAGGCATAGGAAGGAAGATAGGC
chr20	25769476	25769499	-	0.562084579467773	0.629726239015834	Tet1	TGGGGGTTGGGGAGTGTGTCCTG
chr20	25769516	25769539	-	0.672748184204102	0.743557409753285	Tet1	CAGCTATTACCAGAGGTACTGAA
chr20	25769564	25769587	-	0.553174057006836	0.821830469963295	Tet1	CTGGGAAAAGATTGGCACCAAAC
chr20	25769652	25769675	-	0.648590774536133	0.837431967811902	Tet1	CTGGGAGCAGCATGAGAGCCCTG
chr20	25769706	25769729	-	0.553026504516602	0.681422183530142	Tet1	ACATCATCAGCTGAGCTGGTCAT
chr20	25769916	25769939	-	0.627013397216797	0.627657015668274	Tet1	AGCACCTCGCATTTCCTCTTCTT
chr20	25783431	25783454	-	0.0848449897766113	0.529119736158392	Tet1	GGCTTCTTTTCCCTCTGGGGCCT
chr20	25805860	25805883	-	0.339473075866699	0.589337754606782	Tet1	GGGCCATTTACTGGTTTGTTGTT
chr20	25805909	25805932	-	0.495044059753418	0.681400772838021	Tet1	CTCTTCTTCCCCATGACCACGTC
chr20	25806031	25806054	-	0.651702117919922	0.669795188945644	Tet1	ACTTGACCAGCTGCTAAGTGTGA
chr20	25806048	25806071	-	0.582576065063477	0.645370565903354	Tet1	CACCTCGGCTTCCTTTGACTTGA
chr20	25806098	25806121	-	0.429644775390625	0.505471999058486	Tet1	TTGCTTGTCATCTTCAGAGGGTT
chr20	25806190	25806213	-	0.630043907165527	0.643152477105298	Tet1	TTGAGTGGAAGGTCTGTGTCAGT
chr20	25806451	25806474	-	0.49631160736084	0.650316690866639	Tet1	TTGGGTACCTTCTCAGGGGGTTG
chr20	25806460	25806483	-	0.282268199920654	0.611584181967169	Tet1	GGTTCTTTGTTGGGTACCTTCTC
chr20	25806899	25806922	-	0.473602027893066	0.618691319976323	Tet1	ACTTTCTTCTGGTAATGGACATG
chr20	25806986	25807009	-	0.767662734985352	0.73498448077554	Tet1	ACTATAGGGTGCATCCTGGCATG
chr20	25807092	25807115	-	0.451638565063477	0.702684388279579	Tet1	CAACAAGGCTTTCTGGTGTACTT
chr20	25807106	25807129	-	0.457617835998535	0.720534885090506	Tet1	CTGTGTGTTCTTTGCAACAAGGC
chr20	25807160	25807183	-	0.568725891113281	0.571737108509957	Tet1	TATACTTGAAGGTGGTTTCTGTT
chr20	25807185	25807208	-	0.664473037719727	0.645163356990999	Tet1	TTGATGGTACAATAGGTTTATTT
chr20	25807191	25807214	-	0.374638824462891	0.616985547322479	Tet1	GCTTTGTTGATGGTACAATAGGT
chr20	25807415	25807438	-	0.279563426971436	0.660018879831292	Tet1	GTCAAAGATGGGAATATTTCTCA
chr20	25807515	25807538	-	0.352644500732422	0.7144789719613	Tet1	CCAATTCAGGGTTTCTTGTGAAT
chr20	25807712	25807735	-	0.830251770019531	0.778962349138729	Tet1	GGCAGCACCAGCCATTATATTAG
chr20	25807869	25807892	-	0.789346618652344	0.648064415241236	Tet1	TGGTGACAACTGTAATTCCATTG
chr20	25807886	25807909	-	0.446926460266113	0.631569499810431	Tet1	AGCTTCTTCATGCTTTGTGGTGA
chr20	25955051	25955074	-	0.213644218444824	0.687068158180147	Rwdd1	CTTTTCACAGGCCGAGGAGAATC
chr20	25990798	25990821	-	0.556237449645996	0.610327515279646	Calhm4	GCAACCATTGCTCACCTGGTCTC
chr20	25992711	25992734	-	0.453412475585938	0.727117992348224	Calhm4	CCAATTTCACTCCTAGCAAACGG
chr20	25992862	25992885	-	0.79597412109375	0.710018579548399	Calhm4	GAGAGGAGGCTGGCCTGCCTCAT
chr20	25993064	25993087	-	0.324887809753418	0.607628185722054	Calhm4	TGGGCAGCAACTATTTTCCTCTT
chr20	25993072	25993095	-	0.443155632019043	0.654760515273842	Calhm4	ACTGTTTGTGGGCAGCAACTATT
chr20	25993084	25993107	-	0.063894248008728	0.594297667121432	Calhm4	ATAGCGATTTTGACTGTTTGTGG
chr20	26009677	26009700	-	0.220298004150391	0.581193409861363	Trappc3l	TTCACATCCTCATCTTTTTCATA
chr20	26067273	26067296	-	0.509215545654297	0.568865601594993	Calhm5	TTCAGCATCCTTCTTCTCCCTGC
chr20	26067304	26067327	-	0.592992057800293	0.767579084459155	Calhm5	CTCTTAAGATTCTAGGATGGTGC
chr20	26071793	26071816	-	0.652048721313477	0.813893713883207	Calhm5	CAAGGGGAAGCCCAAAGAGTGCT
chr20	26071861	26071884	-	0.143306846618652	0.71454245690659	Calhm5	CTTAATGGGACGTTTTATGAATG
chr20	26072049	26072072	-	0.639232292175293	0.697190722193607	Calhm5	CCCCTGCCTGGGTGTTACTGATC
chr20	26072143	26072166	-	0.462544441223145	0.776876561979125	Calhm5	CTCACCGTGGGAAGTGAACGTCT
chr20	26096072	26096095	-	0.347908744812012	0.510785311523308	Calhm6	TTTCCTGTAGGTGCTCGGTTGGG
chr20	26096775	26096798	-	0.779338760375977	0.691356938374687	Calhm6	TGCAAGGACCGCAACCACAGCTG
chr20	26120433	26120456	-	0.754338073730469	0.698328700088294	Dse	CCCCCAACGGTGTGCCATTCATT
chr20	26120631	26120654	-	0.622843894958496	0.687145996536347	Dse	AAGACTGGGGTGTTGTGACTTAT
chr20	26120655	26120678	-	0.579814109802246	0.595603115153254	Dse	GCACCCCGACATTGCATTATTTT
chr20	26128901	26128924	-	0.592732925415039	0.6609772088662	Dse	TCATGCGTAATGGGAGTGGAAAC
chr20	26132284	26132307	-	0.53747673034668	0.720263883830115	Dse	CCTTTATGTATAGGACCGTCTTG
chr20	26132311	26132334	-	0.725176315307617	0.660488333454811	Dse	GCCATCCATGGCTCAAGCACCAC
chr20	26132326	26132349	-	0.565149803161621	0.692821180048598	Dse	ACATCAACCACTTTGGCCATCCA
chr20	26171483	26171506	-	0.756700973510742	0.814722131588215	Dse	CTGTGTGTCAGCCTACATCACTG
chr20	26171488	26171511	-	0.487237777709961	0.67443891223916	Dse	CTTTGCTGTGTGTCAGCCTACAT
chr20	26171569	26171592	-	0.514580307006836	0.620741445312656	Dse	GCTGCCTTGGAGACTTGGAGATC
chr20	26256190	26256213	-	0.700136108398438	0.682344258948653	Gcc2	AGACACAGACACTGTTGTTCAGT
chr20	26257394	26257417	-	0.735585250854492	0.55642310487824	Gcc2	TGTCTCTTCCAGTTTAGTTACAG
chr20	26257483	26257506	-	0.731435241699219	0.779232032183545	Gcc2	CTGTGCTCTGAGTGTACTGCTAT
chr20	26257502	26257525	-	0.314897384643555	0.617754598520714	Gcc2	TAAGGCAGCCTTTTCTTTGCTGT
chr20	26257634	26257657	-	0.765948181152344	0.613481272432108	Gcc2	TTCCTCAAATGCTGCTGTAATGT
chr20	26257649	26257672	-	0.657641143798828	0.626619617761429	Gcc2	TAGACATGACGTTTGTTCCTCAA
chr20	26257736	26257759	-	0.604965324401855	0.680092648061602	Gcc2	GTAGTGCTGAGCGTTGTCCTCAA
chr20	26257789	26257812	-	0.813051528930664	0.715235744191549	Gcc2	TGTGTAGCTCTCAGCTGCACAAT
chr20	26257817	26257840	-	0.636631240844727	0.602679205271909	Gcc2	AGACATCAGCTCATTAACTTCTT
chr20	26257973	26257996	-	0.496820220947266	0.501972730331567	Gcc2	ATTCTCCTGGCTTGCATCTGAGG
chr20	26258212	26258235	-	0.817242279052734	0.761592537379171	Gcc2	GCCAGCAACAGTTCATTAATTTT
chr20	26258302	26258325	-	0.600283889770508	0.647979919179355	Gcc2	TTATGTTGTTCCACAGTACAGCA
chr20	26258504	26258527	-	0.328418006896973	0.580229439820676	Gcc2	TAAAATTTCCATCATCTCTCGTA
chr20	26258759	26258782	-	0.740270156860352	0.747320623145937	Gcc2	ACCAAGGCTGGCTAAGTACATGC
chr20	26258790	26258813	-	0.348543281555176	0.662109439351427	Gcc2	CTTCTAATTCTTGTAACAGGGTA
chr20	26258839	26258862	-	0.0600589609146118	0.632298267692578	Gcc2	ATTTTACTTATAAAATCATCTTT
chr20	26258957	26258980	-	0.347317047119141	0.453877645056723	Gcc2	TCTCAGTTCACTGTTGTGCTGGG
chr20	26259011	26259034	-	0.15043794631958	0.56030835570617	Gcc2	ACTCTTTTCTCTTAATATTTCAT
chr20	26259020	26259043	-	0.0123200559616089	0.590181928637209	Gcc2	GTCATTTTGACTCTTTTCTCTTA
chr20	26259035	26259058	-	0.460592575073242	0.662066077177379	Gcc2	AACCATAATGTTTTGGTCATTTT
chr20	26259283	26259306	-	0.539877510070801	0.680599338470858	Gcc2	ACAAATGACTTCTGAAGTTGCTC
chr20	26259311	26259334	-	0.55564640045166	0.770161200704329	Gcc2	CTTAAGAAACTCGTACAACTGAG
chr20	26259576	26259599	-	0.673640975952148	0.610046604256534	Gcc2	TTGATGTGACTTCATCTAATTCT
chr20	26259691	26259714	-	0.679647216796875	0.820375590946243	Gcc2	CTGTGTAATGACCGCGATAATTC
chr20	26262790	26262813	-	0.509557609558105	0.787555879595416	Gcc2	CTCTCACAGCGACTAGTTTTATC
chr20	26262830	26262853	-	0.634516143798828	0.508522707091038	Gcc2	TTGCTTACCTCTTTCCTGTTAGA
chr20	26264615	26264638	-	0.525398406982422	0.705704605922687	Gcc2	GTAAGGTCTTCTATGTGATGTTC
chr20	26264650	26264673	-	0.644585800170898	0.720666178336691	Gcc2	AAATTACCTGGCAAGTCGAATCT
chr20	26266373	26266396	-	0.679681777954102	0.642369346569074	Gcc2	GCTCTCTGGACCTCTAAGATCTG
chr20	26369977	26370000	-	0.318232345581055	0.55590570950596	Lims1	TTTTAACTGCACTGTAAATATGG
chr20	26403177	26403200	-	0.526734352111816	0.673329778825404	Lims1	ATAACCCTGCCAATGATGAATTC
chr20	26452395	26452418	-	0.769999008178711	0.76170726493313	Ranbp2	AACGATAAAGCTCTACTAGTCGA
chr20	26457944	26457967	-	0.132665328979492	0.637295002749557	Ranbp2	TCCAGTTTCTCCTTTTATTAATT
chr20	26459292	26459315	-	0.641414031982422	0.63987341178129	Ranbp2	TTAGCAAAAGATTCCACAACTTC
chr20	26459447	26459470	-	0.751813812255859	0.743226778159165	Ranbp2	AAAGATGCAACTTACCAGTATCA
chr20	26461595	26461618	-	0.461599388122559	0.497457129001186	Ranbp2	TTTCAAGCCTTGATGTCTCCTGA
chr20	26463334	26463357	-	0.473040237426758	0.733153359158572	Ranbp2	CACTCTTCTTGTTCTTCAGGAGA
chr20	26463393	26463416	-	0.643145141601563	0.641392207523481	Ranbp2	AATCACTATCATCTAAAATCTTT
chr20	26464299	26464322	-	0.629014701843262	0.751458979878097	Ranbp2	GTAGGAGATGGTGTTGAATGCTT
chr20	26464464	26464487	-	0.557705001831055	0.702491515056465	Ranbp2	ATCTTCTGCCCATCGAGGTGGTG
chr20	26467372	26467395	-	0.703534698486328	0.610482253774616	Ranbp2	TGACCCCTGATACCCATCAGGAA
chr20	26467417	26467440	-	0.521146049499512	0.576228116760533	Ranbp2	TTTAGTTGCCAGCTCACCTGTTA
chr20	26471994	26472017	-	0.517736854553223	0.611833140467595	Ranbp2	TGGGAGTTACATTAGCTGCTGGT
chr20	26472003	26472026	-	0.35839672088623	0.549126573393166	Ranbp2	TTACCTTTGTGGGAGTTACATTA
chr20	26472880	26472903	-	0.70640251159668	0.793084432194055	Ranbp2	CACTGGTGGTGTGTGCATCTGTT
chr20	26473010	26473033	-	0.763922424316406	0.652989950685425	Ranbp2	TGCTTGTCTGCTGAACATTGTAA
chr20	26473043	26473066	-	0.709382553100586	0.598784906461541	Ranbp2	TGAAATACCCTGGTTCTGGCAAA
chr20	26473085	26473108	-	0.436047744750977	0.599584488538099	Ranbp2	ATTCTCCCGATCTTGAAGCATGA
chr20	26473202	26473225	-	0.278613376617432	0.669084912295903	Ranbp2	AGTTAAATTTAAAGGGAGTTGGC
chr20	26473209	26473232	-	0.175163440704346	0.698331599411962	Ranbp2	AAATTTGAGTTAAATTTAAAGGG
chr20	26473214	26473237	-	0.164621162414551	0.674658274436879	Ranbp2	ATTTGAAATTTGAGTTAAATTTA
chr20	26473366	26473389	-	0.47586254119873	0.680693752829218	Ranbp2	AGCTGATATTGGTTTTAGTCCAC
chr20	26473404	26473427	-	0.581059036254883	0.638305830575224	Ranbp2	CTTCCAAAACTGAATGTATTCCG
chr20	26473433	26473456	-	0.409969863891602	0.682286479484135	Ranbp2	GGCCCATGTTTTCTGTAAGTGTA
chr20	26473532	26473555	-	0.513143348693848	0.730184792914535	Ranbp2	CCAGTTCTGAAGTAGGTGTTGTA
chr20	26473679	26473702	-	0.598354568481445	0.717150660928243	Ranbp2	CACGATTGCAAAAGAATTCTTCT
chr20	26473707	26473730	-	0.673774566650391	0.673812067797187	Ranbp2	GATTCACCATCAAAACGGAACAA
chr20	26473755	26473778	-	0.126988430023193	0.539268635725044	Ranbp2	TGCCTTAGTATTTTTACATTGCC
chr20	26473814	26473837	-	0.606474571228027	0.757985181026815	Ranbp2	CACAGATCTTTAATACTTGCTCT
chr20	26473850	26473873	-	0.339349403381348	0.660699851698968	Ranbp2	GTGTCAGTTTCATATCGGGGCTT
chr20	26473911	26473934	-	0.59420711517334	0.63983471818403	Ranbp2	GGCAATTCATCTGCATAATCAAG
chr20	26473938	26473961	-	0.646054000854492	0.62251502223654	Ranbp2	AATCTAATTGCAAGCTGTTCTGG
chr20	26474012	26474035	-	0.436373558044434	0.579493824509488	Ranbp2	TTCCTAAGGCTTTTAAAATGTTC
chr20	26474030	26474053	-	0.488467292785645	0.72106499334603	Ranbp2	CTGCTGTAGAGGCATTTGTTCCT
chr20	26474052	26474075	-	0.440767936706543	0.657522483714379	Ranbp2	ACAATTCTAAGAGTATGATTTGC
chr20	26474088	26474111	-	0.590376892089844	0.726430599731133	Ranbp2	CAAATGTCCTTGTTATCCTGAGT
chr20	26474209	26474232	-	0.656428833007813	0.731348496876105	Ranbp2	GCATGATACACATTTCGTAGCAG
chr20	26474216	26474239	-	0.313852977752686	0.598496452038988	Ranbp2	TATTTTGGCATGATACACATTTC
chr20	26474232	26474255	-	0.0874505805969238	0.621545678456856	Ranbp2	CCATTCGTTGGTTTTGTATTTTG
chr20	26474324	26474347	-	0.626290855407715	0.679633487918016	Ranbp2	GAGTCATCAATGCAAATCGATCT
chr20	26474408	26474431	-	0.727301635742188	0.63436634674817	Ranbp2	TGTTCTGACATGCAATGCACCTA
chr20	26474421	26474444	-	0.454393768310547	0.637076198121117	Ranbp2	TTAGCAGACTTTGTGTTCTGACA
chr20	26474443	26474466	-	0.504501800537109	0.700610654709021	Ranbp2	AGCAAAGGAAGACCCATTTTTGT
chr20	26474454	26474477	-	0.488259811401367	0.627978109807128	Ranbp2	AAAGAAGTTTGAGCAAAGGAAGA
chr20	26474573	26474596	-	0.481271820068359	0.665715772063808	Ranbp2	TAGAGCTTGCTTCATTTCGGACT
chr20	26474600	26474623	-	0.592090148925781	0.793456419601401	Ranbp2	CTGGGTTCTGACAAGCAACACAT
chr20	26474666	26474689	-	0.339087829589844	0.697702170868591	Ranbp2	AAGTTTTACTTACATCTGAAGTG
chr20	26474744	26474767	-	0.351328086853027	0.622932722068213	Ranbp2	CTTCATTTCTCACTGAGCACAAA
chr20	26474966	26474989	-	0.703245315551758	0.660106486179958	Ranbp2	GATTCTGACAAGCAATACATTGA
chr20	26475024	26475047	-	0.486373138427734	0.685619276726593	Ranbp2	CTTGTCTCTGAAGAGGCAGGAGC
chr20	26475032	26475055	-	0.457142105102539	0.604092044712733	Ranbp2	GAGATTTGCTTGTCTCTGAAGAG
chr20	26475100	26475123	-	0.848094100952148	0.723801660985031	Ranbp2	TACAGAACAAACAGTACACTCCC
chr20	26475197	26475220	-	0.544165840148926	0.63071907074966	Ranbp2	AGCCCACTGTGAAAGCTGAAGGA
chr20	26475246	26475269	-	0.59019660949707	0.598426254544583	Ranbp2	AATTCTGTTCCCACTTGACTTCC
chr20	26475581	26475604	-	0.493130722045898	0.756935798791434	Ranbp2	CAAGATCTGCAAAGGTGAAGGTG
chr20	26475673	26475696	-	0.281267681121826	0.675864464865672	Ranbp2	TGATGAGAATAATTTTTCTCCTG
chr20	26475681	26475704	-	0.380335922241211	0.671726166748332	Ranbp2	CCACTTTGTGATGAGAATAATTT
chr20	26475698	26475721	-	0.279728488922119	0.605466262654584	Ranbp2	CTTTCTCAGCCACTTTGCCACTT
chr20	26475838	26475861	-	0.339211082458496	0.66408829825154	Ranbp2	AGAATACAAAACTTTTTCATCTT
chr20	26475915	26475938	-	0.0310375237464905	0.579786460039119	Ranbp2	AGAATTTTTAAGTTCCCCAAACC
chr20	26476097	26476120	-	0.472467079162598	0.698039440800641	Ranbp2	CAGCCAATTGTTCCAGTTTAGCA
chr20	26476153	26476176	-	0.35993522644043	0.576527254586525	Ranbp2	ACACTCCTCAAATTTCTGCTTGA
chr20	26496655	26496678	-	0.655100631713867	0.633897148192789	Ccdc138	GCTTACCTGGGGAAGTCAGAATT
chr20	26503848	26503871	-	0.683004302978516	0.663480539498116	Ccdc138	AAGGAACTGCAGAGAGATGTTAT
chr20	26507841	26507864	-	0.713544692993164	0.676762507744389	Ccdc138	GAGCCACCATCTCTATGATCATC
chr20	26507849	26507872	-	0.228432941436768	0.60873226219689	Ccdc138	TTATTTTGGAGCCACCATCTCTA
chr20	26507862	26507885	-	0.0316384267807007	0.64562951755842	Ccdc138	AAGGAATGCTTTGTTATTTTGGA
chr20	26511325	26511348	-	0.617178688049316	0.724773365434484	Ccdc138	GAGGCGTGTCAACGGAACCACTG
chr20	26511358	26511381	-	0.543819732666016	0.634654688114515	Ccdc138	ACCCTCTGGGTCTTGGGTAAACG
chr20	26511384	26511407	-	0.719057464599609	0.750022633048939	Ccdc138	ATGTGGAAGCAAACCCTGTTTCT
chr20	26511393	26511416	-	0.0145715045928955	0.574740678625746	Ccdc138	ATTTATTTGATGTGGAAGCAAAC
chr20	26511443	26511466	-	0.621040115356445	0.734349940572945	Ccdc138	GGTTTTACCTGCAGTTTCATATG
chr20	26519494	26519517	-	0.346117172241211	0.631440938469751	Ccdc138	AAGTTCTTCAGCGAATTTCTGCT
chr20	26519559	26519582	-	0.577409706115723	0.763191961291895	Ccdc138	CTCAAGGCAGTTTCATGTCTGAA
chr20	26519599	26519622	-	0.586579780578613	0.602021135875756	Ccdc138	AAATCTTGTCAGAACCTCTTCTT
chr20	26524853	26524876	-	0.175695514678955	0.633916584928023	Ccdc138	AACTTTTCACTTCGTGAGCAGCA
chr20	26524877	26524900	-	0.110237159729004	0.597700853133847	Ccdc138	AAGCTGGTACTTTTTCTTGTTTT
chr20	26526358	26526381	-	0.631075706481934	0.775173535485648	Ccdc138	CTAAGATGGCAGTCTGATATCCA
chr20	26526416	26526439	-	0.464069557189941	0.614758114766915	Ccdc138	GGAAGGCTTGGCTGGTGGCTTTT
chr20	26536965	26536988	-	0.791499633789063	0.733272343708204	Ccdc138	GTGTTCACCAACGGCATCCACTG
chr20	26951439	26951462	-	0.36504695892334	0.543476921158746	Sh3rf3	TTGAACTTGAGGTCACCGGGTTC
chr20	26951574	26951597	-	0.645225372314453	0.766356547912893	Sh3rf3	CCTTGGGGCAGAGTCTGCGGCAA
chr20	26951616	26951639	-	0.549766311645508	0.566259185283051	Sh3rf3	TCTTGGTCTCTGTCTTTCATCTC
chr20	27009494	27009517	-	0.774164581298828	0.647590005255601	Sh3rf3	TGAGTCACACTGAGCGCAGTGAA
chr20	27026397	27026420	-	0.0357154655456543	0.686328923599921	Sh3rf3	CCTGCAAATTTTTCTTCATAGCT
chr20	27031320	27031343	-	0.693991165161133	0.655732470951698	Sh3rf3	GGAGACATGCCCTGTTCTCCAGC
chr20	27147882	27147905	-	0.458419303894043	0.710624684977687	Septin10	CACAAACATGGAGGATCTGCGGG
chr20	27147907	27147930	-	0.492439994812012	0.646212855105164	Septin10	TAAAGCTGCGGGAAATGCTTATT
chr20	27149372	27149395	-	0.498717155456543	0.748113810879912	Septin10	CTGTTGTTGGAAGTATGGATGAG
chr20	27149400	27149423	-	0.337957191467285	0.50990182709151	Septin10	GTTCCTTTCCAGGGACATTTACC
chr20	27154234	27154257	-	0.768042755126953	0.690190224867132	Septin10	AGGCCTATCTCCAAGAAGAACTG
chr20	27162017	27162040	-	0.674420623779297	0.720660309979553	Septin10	GTGACCAAATAAATAAAGAAGAG
chr20	27162106	27162129	-	0.696029663085938	0.607010309785392	Septin10	TCCATGTGTTAGACTTAGAGCTC
chr20	27162131	27162154	-	0.59321475982666	0.657270791407405	Septin10	AAGAACTTGAATCCTCACACTTT
chr20	27195830	27195853	-	0.465491790771484	0.615890834456007	Sowahc	GCACACTAGGGGAACTGCCCCCT
chr20	27196224	27196247	-	0.482420501708984	0.634868205487973	Sowahc	GTGGCAAAGTTGACCAACATGGC
chr20	27253579	27253602	-	0.608642311096191	0.688785726469959	Snrpd2l	ACAGGCACTGCAACATGGTGCTG
chr20	27317843	27317866	-	0.52043529510498	0.60704921986613	P4ha1	CTCTAACTTGTCCTCTTCTGCTT
chr20	27317848	27317871	-	0.35712963104248	0.509570835564634	P4ha1	ATTTGCTCTAACTTGTCCTCTTC
chr20	27321912	27321935	-	0.509024391174316	0.587549066481213	P4ha1	TTGCTGTACTTGTTAGCCGGTCT
chr20	27324989	27325012	-	0.628082962036133	0.695566125209108	P4ha1	CAGCCCCAACCTGGTCTTCGTCG
chr20	27326723	27326746	-	0.583556861877441	0.702010869517226	P4ha1	CCCAACTCAAAGCAGTCCTCAGC
chr20	27326819	27326842	-	0.698350143432617	0.590413252252596	P4ha1	TCTACAGTAGACATCTCTCCCTC
chr20	27326893	27326916	-	0.469286270141602	0.553885309211812	P4ha1	TAAGCAGAAGTGCCTTATCCAGG
chr20	27329864	27329887	-	0.222761535644531	0.554214945019257	P4ha1	GTGTAGTTTTCTGATCAGACTGG
chr20	27329940	27329963	-	0.700818557739258	0.679336686200586	P4ha1	ATACCCTCCCCACGGCACAGCAT
chr20	27331482	27331505	-	0.584183464050293	0.64581798068954	P4ha1	ACGATCTCAATCTCGGCATCTGA
chr20	27331493	27331516	-	0.282654800415039	0.618496213597474	P4ha1	CTAAATCTTTGACGATCTCAATC
chr20	27378945	27378968	-	0.548706703186035	0.542591349980618	Pla2g12b	TAGCCAGGTCTGGGCATTGGTGC
chr20	27384873	27384896	-	0.535760765075684	0.594378127823299	Pla2g12b	TTGGCACCACAGGTGTCATAGCA
chr20	27384890	27384913	-	0.384552192687988	0.696590233135848	Pla2g12b	CATCACAGCGGTATTTGTTGGCA
chr20	27397986	27398009	-	0.681233749389648	0.722310259537323	Oit3	GTGCTGTCCGAAGATAACCACAC
chr20	27398094	27398117	-	0.767214736938477	0.596271797083889	Oit3	TGGGTTCCCTCTGCAGACATCGA
chr20	27406675	27406698	-	0.6747119140625	0.64708549586873	Oit3	TGATGAGGATTGTCATGGCAGCT
chr20	27435906	27435929	-	0.484980049133301	0.794039332731407	Mcu	CTCAGACGTGACGGTGGTTTATC
chr20	27435918	27435941	-	0.0948505878448486	0.515042249577306	Mcu	TGGGTCTTTTTGCTCAGACGTGA
chr20	27460254	27460277	-	0.606104507446289	0.595223990989431	Mcu	TCTCTTAGGCACACCAGAGGCCG
chr20	27460265	27460288	-	0.308696098327637	0.647230196945677	Mcu	CCTGGCTTTTGTCTCTTAGGCAC
chr20	27705373	27705396	-	0.648425140380859	0.639031980828876	Micu1	TCTGGTGTGGAGTAGGCTCGGAT
chr20	27749716	27749739	-	0.567984352111816	0.730781344875281	Micu1	AGATCAGCTCCAAAAAAGTAGGT
chr20	27837660	27837683	-	0.573577537536621	0.673880167900612	Dnajb12	GTTGAGGGACTCGATCAGAGCTG
chr20	27838460	27838483	-	0.641259536743164	0.755634030902656	Dnajb12	CGGTAGGCCTTCTTCAGGTCCTC
chr20	27838472	27838495	-	0.45132625579834	0.704035540591794	Dnajb12	AGGGCCAGTTTGCGGTAGGCCTT
chr20	27838520	27838543	-	0.236425361633301	0.61500601124204	Dnajb12	AAAGCTTCGGTGGCCCCAGGCGC
chr20	27893274	27893297	-	0.651124114990234	0.65925449933443	Ddit4	AGCTGCTCAGTGACCCCGAGGAT
chr20	27893745	27893768	-	0.538800048828125	0.592077730005199	Ddit4	GGATCGTTTCTCGTCCTCCTCTT
chr20	27944928	27944951	-	0.476012992858887	0.718028129061966	Ascc1	CTCACTCACTTGTAGAGCAGGCT
chr20	27950958	27950981	-	0.459857559204102	0.534684323006949	Ascc1	ATGTTGCTTTCTGCTTACCTTGG
chr20	27977418	27977441	-	0.559263305664062	0.69358625141962	Ascc1	GGATTCTGAAAAATGGTGCTGTC
chr20	27987158	27987181	-	0.696359176635742	0.701349139525909	Ascc1	GCATAAAGAACATCCACCATAGC
chr20	28052987	28053010	-	0.571085090637207	0.652250162747924	Spock2	CCTCCGTGGAGTTTCAAAGAAGG
chr20	28055247	28055270	-	0.582491645812988	0.59909516721087	Spock2	GTCACACTCTCTTACCTGACTTG
chr20	28056440	28056463	-	0.632923431396484	0.594617666933325	Spock2	TCCAGGTTGATGGCAGCCAGTTC
chr20	28119351	28119374	-	0.501929206848145	0.658558357656698	Chst3	AGCCACTGTGGCACATCGAGCGC
chr20	28119651	28119674	-	0.756545791625977	0.625908804766634	Chst3	TGGCAGATGCCAACAGCACCGAC
chr20	28120853	28120876	-	0.26741735458374	0.643444090232555	Chst3	TGGTCATAGTTTTTATCTTCATT
chr20	28229323	28229346	-	0.759647521972656	0.784510405196533	Psap	CATATGTCACAAGGAAGGGATTT
chr20	28232063	28232086	-	0.50804012298584	0.746994918390738	Psap	CTCGGCCAAGTACTCCTGAAGGG
chr20	28262899	28262922	-	0.446762466430664	0.517025512928428	Cdh23	TCTTTTCTCCCCAGCAGAGCTTT
chr20	28263978	28264001	-	0.610904731750488	0.624243531626715	Cdh23	ACTTACTGCTGGTCTCTCTGGCT
chr20	28267489	28267512	-	0.470805931091309	0.586539850225508	Cdh23	TGATCTCTCCTGTGGAGGGTGTG
chr20	28292668	28292691	-	0.752180557250977	0.697958096732806	Vsir	GATACGGAGTCCAGAATCCTGCA
chr20	28292682	28292705	-	0.587868309020996	0.794371186611483	Vsir	CATCGTGCCCTTTGGATACGGAG
chr20	28292734	28292757	-	0.543627738952637	0.693780242071011	Vsir	CACACTTGAACCTCGCCTCGAGA
chr20	28292932	28292955	-	0.724553756713867	0.712845911394818	Vsir	ACTTCTATCACCAGACAGCAGTA
chr20	28311722	28311745	-	0.7167529296875	0.745435230880962	Cdh23	GGTACAACGTCAGTGTGAATGAG
chr20	28312950	28312973	-	0.734297332763672	0.603344024487626	Cdh23	TGGCTAAGCCCCTGGACAGGGAG
chr20	28312989	28313012	-	0.754219512939453	0.701134499267639	Cdh23	AGATTATCACCAGCAATGACTCC
chr20	28313314	28313337	-	0.47574333190918	0.603297185225127	Cdh23	ACTTCACCTCTGATTCGGCCATC
chr20	28318898	28318921	-	0.447031898498535	0.618748256513703	Cdh23	ACGCCTATACCAGCGCCCAGGCC
chr20	28319180	28319203	-	0.671801147460938	0.744366807167649	Cdh23	AGATTGACGAGAGCACAGGGCTC
chr20	28319247	28319270	-	0.495666122436523	0.72781852557513	Cdh23	CGTCCTCTCGAAGGGGACGGTGG
chr20	28326844	28326867	-	0.760183639526367	0.735288302156639	Cdh23	GACGTGTCTGGTACCGCATCCTC
chr20	28339417	28339440	-	0.426392288208008	0.546700625981465	Cdh23	TCACAGTTCTGGATGTGAACGAC
chr20	28344626	28344649	-	0.543806228637695	0.590165773172834	Cdh23	TCTTTCAGTGTTGGATGTGAACG
chr20	28346186	28346209	-	0.56366455078125	0.628888669289767	Cdh23	TCATCAACAGCACCAGTGGTGTG
chr20	28349413	28349436	-	0.477509002685547	0.59657564202423	Cdh23	TGGCTGAGGTTCTTGAGGGCACC
chr20	28349467	28349490	-	0.577182579040527	0.560065759985053	Cdh23	TGAACCTCTTGGATCTCAATGAC
chr20	28370055	28370078	-	0.556131553649902	0.719363235002187	Cdh23	ACATCAGTGTGTATGAAGGCTAT
chr20	28374524	28374547	-	0.649486083984375	0.693170029811124	Cdh23	GGGAAGTCAACTACTTCTTCAGT
chr20	28400667	28400690	-	0.62920597076416	0.770453958431806	Cdh23	CCAACGAGAGCGTACCCGACCAC
chr20	28421383	28421406	-	0.68231689453125	0.674289431943641	Cdh23	CCCTCCCTCTCTTCATCCAGGTG
chr20	28422924	28422947	-	0.679339447021484	0.733179899339759	Cdh23	CCCTGGACTACATCAGCGGGGCT
chr20	28656751	28656774	-	0.566125602722168	0.552057752733625	Slc29a3	TGGTTATGGCCGTGCTGGTGAGG
chr20	28663509	28663532	-	0.620676116943359	0.667392265805575	Slc29a3	AGAGCTACCTGGCGGTTGCTTCC
chr20	28683015	28683038	-	0.547275428771973	0.595916351568882	Slc29a3	TCACTGCCAAAGAGTACTGGGCA
chr20	28709916	28709939	-	0.31216817855835	0.606152091040836	Unc5b	GTTGCCTGGGTGGGAGGCTGACC
chr20	28710649	28710672	-	0.522917060852051	0.538863955819281	Unc5b	TGGTTCTGGCAGTTCTCATGGCT
chr20	28715628	28715651	-	0.7524267578125	0.674422730477371	Unc5b	ACCAGGAGCCTCTGGCGAAGGAG
chr20	28716041	28716064	-	0.839273681640625	0.783785441019403	Unc5b	GGCTCGAGGACTACTGGTGTCAG
chr20	28966742	28966765	-	0.622272758483887	0.773924606640313	LOC103694419	CCAGGAATCGCTTGATTCTGAAA
chr20	28966750	28966773	-	0.304006080627441	0.465821295409899	LOC103694419	TTTCTTTGCCAGGAATCGCTTGA
chr20	28966756	28966779	-	0.0133464455604553	0.538791086853127	LOC103694419	CTTTTGTTTCTTTGCCAGGAATC
chr20	28966800	28966823	-	0.311129341125488	0.54490377465614	LOC103694419	TTACCAGTTTTCATCCGAACCCA
chr20	29041695	29041718	-	0.520839729309082	0.675675277321672	Pcbd1	GCAGCAGCTGGTCCCGTTCCTCA
chr20	29041747	29041770	-	0.716239166259766	0.675034759294755	Pcbd1	AAGATGGCATCTCGGCCTTCCAG
chr20	29053565	29053588	-	0.271257286071777	0.650751568909031	Sgpl1	ATTTCCGGGTGAAAGGTGTGACC
chr20	29058999	29059022	-	0.462203712463379	0.730520362385727	Sgpl1	CAGGCTTACGGAGAATTCACGTG
chr20	29066238	29066261	-	0.323648376464844	0.515121166294469	Sgpl1	TTTCTTGTAGGTTTATGGTCTCG
chr20	29073885	29073908	-	0.676973876953125	0.661994659111947	Sgpl1	GAAGCATATTCCACAAAAGCCAA
chr20	29073894	29073917	-	0.273366508483887	0.662228931788419	Sgpl1	GAGATTTTGGAAGCATATTCCAC
chr20	29122328	29122351	-	0.522826499938965	0.59527003262089	Tbata	TGGTCTTCAGGTCCTCGTGGATC
chr20	29126216	29126239	-	0.604347534179687	0.622832011163756	Tbata	TTCAACACCAACCTCATTGGTTG
chr20	29130042	29130065	-	0.31065616607666	0.650281832053032	Tbata	CCAGAAGTGTGGCCCCGCTGGGC
chr20	29131132	29131155	-	0.0817528915405273	0.728664359131442	Tbata	CCGGTGGCTTTTTCTGTGGCCTC
chr20	29159706	29159729	-	0.410454750061035	0.635026347683164	Adamts14	GTTGCGACAAGGAGGTGGGATCC
chr20	29160141	29160164	-	0.608940162658691	0.660437937667006	Adamts14	TCAGTCGGCAGACACCGGAGACG
chr20	29163349	29163372	-	0.880979537963867	0.749239124621378	Adamts14	AGTACCAGATCTGCAACAGTGAG
chr20	29168988	29169011	-	0.588508262634277	0.674346444474059	Adamts14	AACCCTGCAAGCAGCTGTGGTGC
chr20	29170126	29170149	-	0.681601028442383	0.628648723780113	Adamts14	GCACTGGGTACCACACCTGCTTG
chr20	29172968	29172991	-	0.63824146270752	0.625234680207053	Adamts14	TCGTGGCTCATGAGACAGGTCAT
chr20	29217745	29217768	-	0.573249244689941	0.681798368246306	Adamts14	GGAAGTTGCTCCACTTGAGGCTG
chr20	29248054	29248077	-	0.720968246459961	0.555662555553954	Prf1	TGCTTCTGCTTGCATTCTGACCG
chr20	29248371	29248394	-	0.318066310882568	0.581698064439732	Prf1	CTTCCGGTTTAGGGTTCACATCC
chr20	29250622	29250645	-	0.458966865539551	0.460329919643988	Prf1	TATTCGCTTGAGACACTGGCTTG
chr20	29250652	29250675	-	0.307810688018799	0.545481698268397	Prf1	TGTTGTTTCTTCTTCTCCTCGCA
chr20	29293578	29293601	-	0.53292594909668	0.656933760705071	Pald1	GTCCCTGGGGACCTCATCGCCCA
chr20	29293658	29293681	-	0.532781982421875	0.701591551131904	Pald1	CCCTCAGTTTCAGTCGATGGCTG
chr20	29298241	29298264	-	0.368909759521484	0.545283041007508	Pald1	ATGCCTTTGTCAGTGTTCTTCGG
chr20	29298596	29298619	-	0.611507225036621	0.734682828037093	Pald1	CCCAACTGAGAGAGAACGTGTAC
chr20	29300391	29300414	-	0.789667205810547	0.659970938965793	Pald1	TGTCCTACACACCTCGAGACAAG
chr20	29300459	29300482	-	0.602905044555664	0.755954375800362	Pald1	CCAGGAGTGCATCATCTTCTGTG
chr20	29301073	29301096	-	0.732304611206055	0.738224193387258	Pald1	GCATGGGACAGCCCAGCCTCTTG
chr20	29301202	29301225	-	0.476163101196289	0.705715307449922	Pald1	CTGTGGTTCTCTGTCAGGGTCGC
chr20	29594053	29594076	-	0.660033493041992	0.69633423491771	Ppa1	AATGACAGGGATTCTTACCTTGT
chr20	29600786	29600809	-	0.690723266601562	0.752736804659843	Ppa1	ACCAGCGTGGAACCTCAACCACC
chr20	29600792	29600815	-	0.668159408569336	0.8150628284575	Ppa1	CATTTGACCAGCGTGGAACCTCA
chr20	29602166	29602189	-	0.785910491943359	0.705617704767584	Ppa1	TAAGGGAACAGATTGGCCACATA
chr20	29628284	29628307	-	0.645728530883789	0.688262643693531	Sar1a	CCCGCATTGTCCAAACCTAAGAA
chr20	29629649	29629672	-	0.708077850341797	0.690679800708338	Sar1a	GATTCCATGAGACGAGAATGATC
chr20	29632264	29632287	-	0.590245552062988	0.539289177209304	Sar1a	TTTCCCAAGATAAGGATTGGCAC
chr20	29638506	29638529	-	0.636383781433105	0.727589557699285	Tysnd1	GGTCAAAGCCGCGCTACCAGTTC
chr20	29665592	29665615	-	0.68164909362793	0.745098918776959	Aifm2	CCCTGGCGGAAGTTGTCCTTGAA
chr20	29666813	29666836	-	0.604166412353516	0.792948257315285	Aifm2	CCAGGAAAGGGCCCAGTACTGCC
chr20	29689568	29689591	-	0.517927207946777	0.792953359648322	Macroh2a2	CAGGTAAAGCCTTGGAAAAGGCC
chr20	29727498	29727521	-	0.547668685913086	0.679683545246436	LOC108353239	CCGAAGACGCCGCGCGATGCCCG
chr20	29829627	29829650	-	0.011820809841156	0.534423499048021	Col13a1	ACTTTTCTTTTTTTCCCCAGGGA
chr20	29835767	29835790	-	0.813528289794922	0.737748394991859	Col13a1	CCTCCCAAACCAGGAGTATCCGA
chr20	29838498	29838521	-	0.607818832397461	0.579051974655525	Col13a1	TAGGGACCTCAGGGACAAAAGGG
chr20	29839904	29839927	-	0.639506683349609	0.735097657032101	Col13a1	CCTTCCAGGGCCATCCCGGACCT
chr20	29840929	29840952	-	0.439773941040039	0.595999578678443	Col13a1	CATCTAGTCTCTCTATTTTCAGG
chr20	29848565	29848588	-	0.556822624206543	0.490369413390061	Col13a1	TCTCCCCACAGGGTGCCCCTGGA
chr20	29857043	29857066	-	0.490006637573242	0.561637620329058	Col13a1	TTTCAGGGCCCCACTGGAAGACC
chr20	29904608	29904631	-	0.722417221069336	0.701387482743529	Col13a1	TGCAGAAATGGAAGTTCTACTCG
chr20	29923280	29923303	-	0.644174652099609	0.720690251586921	Col13a1	GGACGAGTCAACCAACTGCTGGA
chr20	30053207	30053230	-	0.475485496520996	0.481308434701593	Fam241b	TCTTGTCTTCATCTTCCAGGGCT
chr20	30080556	30080579	-	0.444143905639648	0.611691095152488	Neurog3	GCGTCATCCGGGAAGGTGGGCAG
chr20	30080564	30080587	-	0.299211463928223	0.571830458990903	Neurog3	TAAGTTTGGCGTCATCCGGGAAG
chr20	30147016	30147039	-	0.439406394958496	0.601765952408559	Tspan15	TGCAGCTGATTGGGGGCCTGGTC
chr20	30244952	30244975	-	0.723468627929687	0.671822575899615	Hk1	ACCACATCGTCTCCTGCATCTCT
chr20	30246870	30246893	-	0.617506332397461	0.649971569549226	Hk1	TCCGGAGCATCCCGGATGGGACT
chr20	30256664	30256687	-	0.681018753051758	0.682964210935574	Hk1	ACAGAGAGTTAGACCGTGGATCT
chr20	30256703	30256726	-	0.688904418945313	0.704645982840967	Hk1	GGGATGATGGGTCCCTGGAAGAC
chr20	30350645	30350668	-	0.592405166625977	0.679463754794334	Hkdc1	CCATCCCTCTGGAGATCATGCAG
chr20	30353079	30353102	-	0.677626342773437	0.660402150290975	Hkdc1	ACCCGAGAGCAACTCCTGGGTGT
chr20	30353088	30353111	-	0.361988525390625	0.562755383805886	Hkdc1	TTCCATTTGACCCGAGAGCAACT
chr20	30353271	30353294	-	0.785209655761719	0.733885064718042	Hkdc1	ACTGCCATCTCTACCTCCAGGTA
chr20	30354946	30354969	-	0.850394515991211	0.702780700861917	Hkdc1	GGCCTGGACCCCTCTGAGTCAGA
chr20	30356310	30356333	-	0.670829849243164	0.711527502591763	Hkdc1	GGGGTGCAAAGTCCTCCGCTCTC
chr20	30357734	30357757	-	0.275206642150879	0.516062201199957	Hkdc1	TTTGCCTCCTGTGTTTTCAAGGT
chr20	30358526	30358549	-	0.536211738586426	0.677414615472821	Hkdc1	ACAGAGAGTTGGACCTGGGCTCA
chr20	30358548	30358571	-	0.573513870239258	0.624278798265104	Hkdc1	GAGGACATTCGCACCGAGTTTGA
chr20	30359148	30359171	-	0.472506065368652	0.703486830290608	Hkdc1	AGACAGGGTTTTATCTGTAGAAT
chr20	30363289	30363312	-	0.677095031738281	0.659392289286018	Hkdc1	ACTATGTAGCTGACTGCCTGGCA
chr20	30383281	30383304	-	0.789289398193359	0.702670565860541	Supv3l1	AATAGACCTGTGGATCCTATACA
chr20	30385821	30385844	-	0.436320457458496	0.693299526233869	Supv3l1	CTGCTTAGGGCCCTGTCTGTGGC
chr20	30390789	30390812	-	0.53766960144043	0.583001774122384	Supv3l1	TCATTCCAGGGTGTGCCGTGTGA
chr20	30390800	30390823	-	0.0291252493858337	0.516450021676338	Supv3l1	TTGTTATTTTGTCATTCCAGGGT
chr20	30394433	30394456	-	0.0183607220649719	0.448955053178919	Supv3l1	TTTCCGTTTTTCTTGAGACATGC
chr20	30417098	30417121	-	0.508139419555664	0.564942476421947	Vps26a	TAGGTATTTCCTTAAGGTGACCA
chr20	30418392	30418415	-	0.625085334777832	0.632875078985146	Vps26a	AATTCATGCAAGTTGAAAAGCCA
chr20	30418455	30418478	-	0.589905204772949	0.658398086093291	Vps26a	TAAACCTAGTGAAGGAACTAGCC
chr20	30418509	30418532	-	0.130861148834229	0.763924334778912	Vps26a	CTGTTTTAAATCTCTTAGAGCTT
chr20	30419565	30419588	-	0.680592880249023	0.736228743938458	Vps26a	GCAGGTAAACCTAGCCTTTAAGC
chr20	30428130	30428153	-	0.553167343139648	0.597796569251456	Vps26a	GTCCCATCTGTGAGATCGATGTT
chr20	30443838	30443861	-	0.508353118896484	0.579223315784636	Srgn	TATTTCAGGATGAGAGGATTCCC
chr20	30448017	30448040	-	0.537685661315918	0.723139831138345	Srgn	CAAACTGCATTGAGGAGAAAGGA
chr20	30457395	30457418	-	0.422412376403809	0.70335310460349	Srgn	CTAATCAAGAGGCTGCGAGGGGC
chr20	30457440	30457463	-	0.383879241943359	0.613798992077726	Srgn	GAACCTCTTTCTAAAAGGGACAG
chr20	30514109	30514132	-	0.477689666748047	0.684707522295903	Kifbp	AAGAAGCCAGGGAACTTTTCCTG
chr20	30514181	30514204	-	0.438409423828125	0.666795107484547	Kifbp	GAACTGGTGAGCTGCGCGATGCC
chr20	30520396	30520419	-	0.340948066711426	0.655890721857471	Kifbp	GTCAAACTGGAAAAATCACAGCC
chr20	30520470	30520493	-	0.189527740478516	0.601756597301502	Kifbp	GTCTTGCTTATTTTCCCAACAGC
chr20	30523015	30523038	-	0.682912063598633	0.69506143135617	Kifbp	AGAAGGTTTATACTCATAACCTG
chr20	30528816	30528839	-	0.333813133239746	0.628001946403237	Kifbp	ATTTCCAGAATAACCTGGGCATC
chr20	30543021	30543044	-	0.569119338989258	0.664644090659495	Ddx21	GTGGCAACCAATGTTGCTGCCCG
chr20	30543029	30543052	-	0.39865535736084	0.671263820199267	Ddx21	GAGTTTTGGTGGCAACCAATGTT
chr20	30543112	30543135	-	0.738778762817383	0.675379023433144	Ddx21	ACAGGATGCCCAGTCCTTACATG
chr20	30545989	30546012	-	0.632825088500977	0.729638775989498	Ddx21	CTGATCAAGTGGAAGAAATTTTA
chr20	30546136	30546159	-	0.668320388793945	0.843833984712537	Ddx21	CAGTCGAACGAATGCGGAGTGGG
chr20	30548132	30548155	-	0.361838188171387	0.658938933978611	Ddx21	ATTGAGAAACTTCAAGGTGGGCT
chr20	30548143	30548166	-	0.506855888366699	0.629998879952325	Ddx21	CCATCCCTTTGATTGAGAAACTT
chr20	30549347	30549370	-	0.639479560852051	0.724207157801643	Ddx21	ATAGGAAATACCCGTGGAGCAGA
chr20	30549352	30549375	-	0.350665664672852	0.731971583806587	Ddx21	CTTTGATAGGAAATACCCGTGGA
chr20	30569437	30569460	-	0.582056045532227	0.733284956348053	Ddx50	GTGGCAACCAATGTGGCTGCTCG
chr20	30569509	30569532	-	0.717081909179688	0.832348816172203	Ddx50	CATGGAGATATTGCACAGTCACA
chr20	30575287	30575310	-	0.747540512084961	0.707369205195179	Ddx50	GCTATCCAGTGCCACTGGTCCCA
chr20	30575306	30575329	-	0.159678249359131	0.6367696079589	Ddx50	CCTTTTCTTGAAGCATTTGGCTA
chr20	30579609	30579632	-	0.489035415649414	0.517429560457336	Ddx50	TTTAAGATTCAGAAGACAATCCT
chr20	30579613	30579636	-	0.464965133666992	0.569006744401382	Ddx50	TTTGTTTAAGATTCAGAAGACAA
chr20	30579624	30579647	-	0.0113664281368256	0.618186674323515	Ddx50	AATTCTTTTTGTTTGTTTAAGAT
chr20	30580093	30580116	-	0.631250152587891	0.752909653788524	Ddx50	CTGAACAAGTTGAAGATATTATT
chr20	30580157	30580180	-	0.380004577636719	0.554342094903414	Ddx50	GATCTTTCAAAGCTTCGCCATGT
chr20	30580454	30580477	-	0.639053077697754	0.621167743638964	Ddx50	GCTCCAACAAGGGAATTGGCAAA
chr20	30582440	30582463	-	0.607074317932129	0.752809659233011	Ddx50	CCATACCCTTGATTGAAAGGCTC
chr20	30582509	30582532	-	0.702626495361328	0.650724174032676	Ddx50	GCCCTGTCTATGAAGGAAAAGAC
chr20	30582974	30582997	-	0.687406539916992	0.721119206368168	Ddx50	ACAGACTCTAACACGTGAGCAAA
chr20	30582985	30583008	-	0.0743257856369019	0.522395459651971	Ddx50	GTTTCATTTTGACAGACTCTAAC
chr20	30605085	30605108	-	0.607236671447754	0.678426103987656	Stox1	ACAAGCCACTCTCGGTGCTGTTC
chr20	30605228	30605251	-	0.716425933837891	0.739095089079216	Stox1	ATGGTGAAGCCCAACCTCCATGT
chr20	30605921	30605944	-	0.0449952745437622	0.518991987540133	Stox1	GTTTCGGTTTCTTGTGGCGCAGC
chr20	30608180	30608203	-	0.563903884887695	0.537396603122473	Stox1	TGCCCTTGGCTGAAGTTCTCTGC
chr20	30608241	30608264	-	0.878877868652344	0.721709314960914	Stox1	ACCTCCAATGCAGGCGATGTCTT
chr20	30696180	30696203	-	0.469147415161133	0.681994549661604	Ccar1	AGTGTCCTTTTAGACTACAGATT
chr20	30696200	30696223	-	0.411964225769043	0.65750974223037	Ccar1	ATTGCAGCATCATGTCTTTGAGT
chr20	30696258	30696281	-	0.845132064819336	0.740683338856748	Ccar1	CCTGATGAGCCTGCCATAATTGT
chr20	30702543	30702566	-	0.720467529296875	0.586513773390781	Ccar1	TATGTTAGGATGAAGAAGAGAAG
chr20	30703440	30703463	-	0.68268180847168	0.66943739685258	Ccar1	GCATTGCCTTCCCACCCGCTCAG
chr20	30703534	30703557	-	0.672917175292969	0.793246104517021	Ccar1	CAGAGATTCGCTACCATCGCCCT
chr20	30704441	30704464	-	0.491659812927246	0.652978237036876	Ccar1	AATTAGTTTCTAGTGGGAATGAA
chr20	30704446	30704469	-	0.0663846778869629	0.551148616138454	Ccar1	TTTTGAATTAGTTTCTAGTGGGA
chr20	30705010	30705033	-	0.650163345336914	0.546175569938688	Ccar1	TATCATAAGTCATGTGCTCTTGC
chr20	30705056	30705079	-	0.755123977661133	0.697769768677162	Ccar1	ACTATAATAGGTAATGCTGATGG
chr20	30705869	30705892	-	0.456824264526367	0.671770989374116	Ccar1	TCAAGACCATTTCAACTGGGAAA
chr20	30705904	30705927	-	0.426684608459473	0.670595230072384	Ccar1	ATGCTCAGTTTACATGGGTGGAT
chr20	30710177	30710200	-	0.501396446228027	0.656249161005328	Ccar1	AAGCTGGCTTATTGCAGCCTCCT
chr20	30714412	30714435	-	0.71622184753418	0.745515967722516	Ccar1	GTGTTCAGGCACAGCCCCAACCC
chr20	30714495	30714518	-	0.192739181518555	0.531926606029138	Ccar1	TTTTTAGAATCAGTCACAAACCC
chr20	30714500	30714523	-	0.0124707674980164	0.538855696060891	Ccar1	GTTTGTTTTTAGAATCAGTCACA
chr20	30714505	30714528	-	0.0127000880241394	0.562908578515084	Ccar1	GTTTGGTTTGTTTTTAGAATCAG
chr20	30714509	30714532	-	0.0120887184143066	0.575958956150805	Ccar1	TTTGGTTTGGTTTGTTTTTAGAA
chr20	30717698	30717721	-	0.745393524169922	0.637528023496369	Ccar1	TGGATGAAGATGTATTCTTTCAG
chr20	30717704	30717727	-	0.482652206420898	0.692307325099198	Ccar1	GATTTGTGGATGAAGATGTATTC
chr20	30717868	30717891	-	0.709679183959961	0.730549911742748	Ccar1	ATAGCCAGCTGTTGCATTGCCCA
chr20	30717872	30717895	-	0.605589561462402	0.51846842106734	Ccar1	TTTGATAGCCAGCTGTTGCATTG
chr20	30764659	30764682	-	0.540793190002441	0.671883100704207	Rsph4a	CTCCTCTTCCCGGTACTCAGGTG
chr20	30764685	30764708	-	0.7197900390625	0.655266834445461	Rsph4a	GGTGAGGGTTCGGTGTCTGACCT
chr20	30764809	30764832	-	0.699256134033203	0.754427935079956	Rsph4a	GAGAGGCGTGGAATGAAACTCCA
chr20	30765039	30765062	-	0.409962844848633	0.547013399664368	Rsph4a	TACTTGGGCTTGTTCCAGGCGGC
chr20	30765077	30765100	-	0.62403995513916	0.687631535796078	Rsph4a	AGTCTTCCTCTTGTAAAAGGTCA
chr20	30765161	30765184	-	0.62891658782959	0.72755783407259	Rsph4a	CATTCTGGACGGCCACCTCAAGC
chr20	30772593	30772616	-	0.680488967895508	0.718211464282878	Rsph4a	GATTGGGTGTGTGTCAGTAAGTT
chr20	30772893	30772916	-	0.648007278442383	0.819289142842452	Rsph4a	CGCGGGTGTAACTGATGGCAACC
chr20	30796854	30796877	-	0.565749206542969	0.659037659035535	Zup1	GGGACAAAGGTTGGGGTTGCGGT
chr20	30810335	30810358	-	0.719972610473633	0.565998286060651	Zup1	TTTCTAATACAGACTGTCATCAA
chr20	30813532	30813555	-	0.713455352783203	0.69159679805585	Zup1	AACAGACTACGCCAGAAAAAAGC
chr20	30813591	30813614	-	0.520797920227051	0.775896845779013	Zup1	CAAGCTGTCGGGTATAAATTACA
chr20	30827109	30827132	-	0.444769592285156	0.52546671461776	Kpna5	TTTTCGAAGTTGTATTCCTTCTT
chr20	30850315	30850338	-	0.812214584350586	0.74958980827489	Kpna5	AGAGGGCCCATACAGCATTTCTG
chr20	30850331	30850354	-	0.387412414550781	0.657181573489653	Kpna5	CCTCTACATAAATTTGAGAGGGC
chr20	30850345	30850368	-	0.449473304748535	0.739640597184763	Kpna5	GAGGAGGGTTTTTGCCTCTACAT
chr20	30850366	30850389	-	0.557025756835937	0.758029506839833	Kpna5	CTCATACCTTACTAAAATTTGGA
chr20	30873024	30873047	-	0.859650573730469	0.747303365225469	Kpna5	AATGTCATCACCAGTTACAATAT
chr20	30873040	30873063	-	0.620612678527832	0.705601819584524	Kpna5	AACTCACCTGTGTTTGAATGTCA
chr20	30875212	30875235	-	0.787765197753906	0.670508901374431	Kpna5	GACTTCCCAGCAAATGTAAAAGG
chr20	30928639	30928662	-	0.461125564575195	0.639233423737677	Gprc6a	ATGCCCATGGGGATTTAAATACT
chr20	30932678	30932701	-	0.604669532775879	0.675481586766384	Gprc6a	GCATTATACTGAGCCAGGACTCA
chr20	30932773	30932796	-	0.610310897827148	0.663388433693724	Gprc6a	AGCCAATGCATTTCCAACTATTC
chr20	30932817	30932840	-	0.0588453149795532	0.668302197265638	Gprc6a	CCATGCTTTTTTCTGCCTGTAAA
chr20	30933204	30933227	-	0.743450469970703	0.80624180528269	Gprc6a	CAATCCAGGCTGCTGAAAACAAT
chr20	30934116	30934139	-	0.555894546508789	0.657928021964254	Gprc6a	AAATATCAGTGTTTCTTCAAACT
chr20	30943238	30943261	-	0.615204200744629	0.758422032582206	Gprc6a	CCATTCACGAAAAAATGTTGTCC
chr20	30943242	30943265	-	0.4530126953125	0.489500154546994	Gprc6a	TTTGCCATTCACGAAAAAATGTT
chr20	31025476	31025499	-	0.682169494628906	0.571664701302948	Rfx6	AATGACCTCTTGTTCCAAGTCTT
chr20	31039555	31039578	-	0.724102249145508	0.732427528891854	Rfx6	ATGCCAATCCCATAGTAATGATA
chr20	31051376	31051399	-	0.61101375579834	0.750270204996713	Rfx6	AGCTGAGTGAGTATTTACGAGTA
chr20	31063945	31063968	-	0.923444747924805	0.705093623494498	Rfx6	AGCAGGAAGTCTTGAGCTCTCTT
chr20	31065460	31065483	-	0.519350166320801	0.595733462914329	Rfx6	TCATTGTTAAATTGAGTCTCCAT
chr20	31412242	31412265	-	0.504719276428223	0.673523407247605	Vgll2	GTTGGAGAAGGTGGAGCTCCCGC
chr20	31412259	31412282	-	0.27659351348877	0.550167725125703	Vgll2	ACACTGGCTGGGGTTTGGTTGGA
chr20	31412430	31412453	-	0.466906051635742	0.671115458985983	Vgll2	CTGCTGGAACAGCTTGGGGTGTA
chr20	31495891	31495914	-	0.669360961914062	0.672526668826339	Ros1	AATCAGCAGGAAAAAGAATCATT
chr20	31505925	31505948	-	0.0130995225906372	0.628791499897548	LOC100911055	CTTTAAGGAATTTTTCCTCAAGA
chr20	31506139	31506162	-	0.0925167179107666	0.678097807407985	LOC100911055	CCCTTTTCTTTCTTCTCCTTCTT
chr20	31506151	31506174	-	0.367002906799316	0.688260785962778	LOC100911055	CTGTTCTCTTTGCCCTTTTCTTT
chr20	31508096	31508119	-	0.70102165222168	0.822272280639519	Ros1	CAAAAGCCATACAGCAATAATTT
chr20	31508181	31508204	-	0.604942321777344	0.805285135343796	Ros1	CTCTGAAAGCATCGCAAGATGGA
chr20	31510171	31510194	-	0.640289764404297	0.669783571125807	Ros1	CACAATCATTCCAGCTCCAAGGT
chr20	31524714	31524737	-	0.664365158081055	0.706112102043473	Ros1	CAGCCTGGAGTACTTCTGAAATT
chr20	31529913	31529936	-	0.536541137695313	0.672964442299334	Ros1	AATGGCTGGGTCACTTTCTCTAC
chr20	31530050	31530073	-	0.799560470581055	0.707347342770784	Ros1	AGATATGGATTGGTATAACAACA
chr20	31530061	31530084	-	0.0120666599273682	0.544601409744404	Ros1	TTTTTATTTTGAGATATGGATTG
chr20	31531145	31531168	-	0.8535595703125	0.635832751493905	Ros1	GCCCAGGAGAGTTCCTATCCTCT
chr20	31531168	31531191	-	0.614723205566406	0.668370400944245	Ros1	GAGCAAACCACTCAGTAGTTTTG
chr20	31534391	31534414	-	0.511736145019531	0.560870622656515	Ros1	GTTCTCGAGAGGCCCTTATTCAG
chr20	31534451	31534474	-	0.662717361450195	0.666418151249893	Ros1	GCTCCTCCGTCCAGTCGTACCCT
chr20	31534469	31534492	-	0.277434406280518	0.62145957175754	Ros1	GTAACTTGGTCATCTTTGGCTCC
chr20	31534475	31534498	-	0.628551826477051	0.674023666070948	Ros1	GGTTTGGTAACTTGGTCATCTTT
chr20	31534589	31534612	-	0.585558242797852	0.702768683044159	Ros1	CTTGTGAAAACAATGACTTCCTC
chr20	31534782	31534805	-	0.573037185668945	0.725415729052898	Ros1	CCGTCTGTCAGGGACACCAAAGC
chr20	31534846	31534869	-	0.792857208251953	0.585453816373418	Ros1	TCTGTCTGCCAGGTATGTCTTTT
chr20	31544298	31544321	-	0.68100715637207	0.763662656958875	Ros1	GTCAGATGCTATACGTCATAATA
chr20	31544330	31544353	-	0.69108757019043	0.700869237391463	Ros1	AAGTACTTAGTAGACGAAGCACA
chr20	31545612	31545635	-	0.399626541137695	0.684322516748014	Ros1	GAATAGGTTTTCTATCGCAGCAG
chr20	31546335	31546358	-	0.586365661621094	0.722025655766207	Ros1	GGTTATAATTTAAGGCTGATCAG
chr20	31549382	31549405	-	0.398920745849609	0.664508401900274	Ros1	GATTTTCACAGCCCAGCTGCACC
chr20	31679360	31679383	-	0.783936309814453	0.739827178482476	Dcbld1	GGAACAGCCCAACTCCCACAATA
chr20	31679380	31679403	-	0.489179763793945	0.67493324928391	Dcbld1	AGTTCAGCCAGAGTTCTTTGGGA
chr20	31685539	31685562	-	0.665875549316406	0.576703391050315	Dcbld1	TATTCCCAGAAATGTCTCCTGCT
chr20	31706965	31706988	-	0.731799545288086	0.521397547010914	Dcbld1	TGTCATCTCCTTCTCGTTGTCAT
chr20	31737410	31737433	-	0.622963447570801	0.656158713834868	Gopc	AAGAAAAGCCAGGGAGTTGGTCC
chr20	31743561	31743584	-	0.806712875366211	0.778535695922182	Gopc	CATCGCCACAAAACAGTCATCCG
chr20	31776442	31776465	-	0.644277420043945	0.744220983555833	Gopc	CCACAAAGCCCAGACTGTGTCTC
chr20	31776452	31776475	-	0.579292602539062	0.685691799707172	Gopc	CGCAGCTTTGCCACAAAGCCCAG
chr20	31776548	31776571	-	0.46222110748291	0.564417066012338	Gopc	TGGATGTGGATCTTCTTCTGGGC
chr20	31786670	31786693	-	0.790367126464844	0.776376827199675	Nepn	CACCGAGGACATTGCTAAGAGAG
chr20	31794760	31794783	-	0.561478271484375	0.672172712923197	Nepn	AAGGTGTCGTTTTCAATAGACTC
chr20	31794802	31794825	-	0.205014953613281	0.488242288182184	Nepn	TTTTTCCAAAGTTCTAGGGTCTT
chr20	31794928	31794951	-	0.596153297424316	0.668738775955245	Nepn	AGTTCAAGGACTTTCAAGTTGCT
chr20	31794986	31795009	-	0.501327285766602	0.725128521241397	Nepn	CAAACTGACGAGCGAGGAGAGCA
chr20	31795177	31795200	-	0.337916030883789	0.701037907976408	Nepn	GGGAGATTTATAGGAATTTTAGT
chr20	31795216	31795239	-	0.664973068237305	0.608245177637399	Nepn	AGCTGGTTTCTCTCCATCTTTAA
chr20	31795343	31795366	-	0.724377670288086	0.657174938933914	Nepn	AGAAGCCTCCAGAGTTGTTAAAT
chr20	31795355	31795378	-	0.384508628845215	0.606742946372381	Nepn	AAGCCGGTTTTGAGAAGCCTCCA
chr20	31827271	31827294	-	0.425643348693848	0.624621469952566	Nus1	GAACAATCTTGGCCCAAAAGTTC
chr20	31827291	31827314	-	0.442153282165527	0.753594988373651	Nus1	CAAACTCTGCTGAGTATTTGGAA
chr20	31827304	31827327	-	0.422588500976562	0.57478901448753	Nus1	TCGTTACTATTTGCAAACTCTGC
chr20	32031020	32031043	-	0.594577369689941	0.683818283343501	Slc35f1	CGGATCCTCTGGCGCATGCCAGC
chr20	32273601	32273624	-	0.662247695922852	0.780997753774418	Slc35f1	CTGGTCAAGCCAATTCCACAAAC
chr20	32273627	32273650	-	0.592924079895019	0.805533642655006	Slc35f1	CATGAAAATCTTCTGCCAGGTAT
chr20	32389378	32389401	-	0.658821334838867	0.750365370466663	Slc35f1	AGATCCCGTACAGTGTGGCTCCT
chr20	32389489	32389512	-	0.585633583068848	0.613955823344912	Slc35f1	TTATTCTTACTCACAACTGAATT
chr20	32589029	32589052	-	0.624385604858398	0.693543948507017	Cep85l	CAGCTCAATGAGTTTCTCAAACA
chr20	32589152	32589175	-	0.611989364624023	0.54643784858044	Cep85l	TTTCCCCAATAGCCTCAATACGA
chr20	32589156	32589179	-	0.498555755615234	0.640544313953215	Cep85l	TTTGTTTCCCCAATAGCCTCAAT
chr20	32604734	32604757	-	0.653467102050781	0.779305088433549	Cep85l	CAGGCAGAAGCAACAAATTAACC
chr20	32612697	32612720	-	0.669604721069336	0.66445265939074	Cep85l	ACTGGATCATCTCGTCAGACTTA
chr20	32612708	32612731	-	0.496687240600586	0.582650255549903	Cep85l	TGCAGGTTTTGACTGGATCATCT
chr20	32643330	32643353	-	0.561556282043457	0.754240610638146	Cep85l	AGAGCTGCAACAAAGAGGATGTC
chr20	32643429	32643452	-	0.732744064331055	0.671023607713154	Cep85l	GGCCTAGCTGCTTCCATGACACT
chr20	32643763	32643786	-	0.657395248413086	0.664167675921468	Cep85l	AAGCCTAGTGGATCGCTGCTTAC
chr20	32853548	32853571	-	0.547724227905273	0.718571998866463	Mcm9	GAAGATGCTATCACAGTGGTGTC
chr20	32861185	32861208	-	0.650209579467773	0.765267165121885	Mcm9	CTCGACACGAGGAATGAAGACTG
chr20	32861318	32861341	-	0.585814971923828	0.678781891897827	Mcm9	TAAGCTGAACACAAGGACCACCA
chr20	32861331	32861354	-	0.339272003173828	0.70157852624848	Mcm9	GTAGCCTTGTTTGTAAGCTGAAC
chr20	32910313	32910336	-	0.755075073242187	0.704372905072749	Mcm9	ACCACAGGAATTGGATCTACTAG
chr20	32911929	32911952	-	0.785395736694336	0.741175779176983	Mcm9	GGATGTATCTAGTGAAGCTTGCT
chr20	32914846	32914869	-	0.673632659912109	0.722828926120903	Mcm9	AAGACTTCTGGGAACACTATAAG
chr20	32919327	32919350	-	0.503383026123047	0.693877807683243	Mcm9	CTAGGTGCAAAGGCTGTCTGTGG
chr20	32921838	32921861	-	0.688909912109375	0.618481936136174	Mcm9	AGCAGTATTACACCTTCAGTCGG
chr20	32922002	32922025	-	0.751917953491211	0.719562585790652	Mcm9	TCCAGAACTGGTCAGGGAACACA
chr20	32922010	32922033	-	0.568128547668457	0.732588400980048	Mcm9	CCTGTTTGTCCAGAACTGGTCAG
chr20	32924778	32924801	-	0.35080265045166	0.628640845521972	Mcm9	ACAGCGCGCTTCGAAGGTCAGCC
chr20	32959760	32959783	-	0.535237464904785	0.729703735380775	Fam184a	CCAGTCGCAGACGTCTCTGCAGC
chr20	32974623	32974646	-	0.726822967529297	0.719088819159347	Fam184a	TTATAGACAAGAGTGCTCCAAAC
chr20	32995958	32995981	-	0.579297981262207	0.686462581802503	Fam184a	TGGGGGGCGCTTTCCAGGTCATA
chr20	32999719	32999742	-	0.56887508392334	0.6452710369027	Fam184a	AAAAGGTCACAGCTCTTCACGGC
chr20	32999979	33000002	-	0.574364700317383	0.750899078402489	Fam184a	AAAACGACAAGCAGTCGGCCCTG
chr20	33000092	33000115	-	0.738227310180664	0.673780586609342	Fam184a	TGCAGAGGCCCAGCATGTTCAGC
chr20	33000129	33000152	-	0.633125381469727	0.659617385358546	Fam184a	AAGCCTATAAGCGCAGAGTTGAG
chr20	33000139	33000162	-	0.424858665466309	0.626814203126842	Fam184a	AAAGAGTTTGAAGCCTATAAGCG
chr20	33000184	33000207	-	0.492974510192871	0.691243151019596	Fam184a	GAAGCGTCTTTAGAAGATCACGT
chr20	33233307	33233330	-	0.674164581298828	0.733995405350962	Man1a1	GAGTTCATGCACTTGGCCCACTT
chr20	33233321	33233344	-	0.568643531799316	0.652694251099532	Man1a1	GAACTCTCCATTTGGAGTTCATG
chr20	33322620	33322643	-	0.530490074157715	0.725331602097976	Man1a1	AAGTAAACATACGTTTCGTTGGT
chr20	33322651	33322674	-	0.61239559173584	0.565469395144032	Man1a1	TTCCCATAGAATGCTGAAGTTTC
chr20	33336588	33336611	-	0.0110670232772827	0.596961233806848	Man1a1	GTATTTTTTTTCAGGCAACATCA
chr20	33383567	33383590	-	0.557314720153809	0.69136665355284	Man1a1	GGGGCTTGCCCAAGGTGGACTTC
chr20	33384145	33384168	-	0.417158699035645	0.60876698972395	Man1a1	GCTGCTGAGCGGCTCGGCGCCGG
chr20	33996853	33996876	-	0.892786636352539	0.770946177818105	RGD1559810	AGTATCACGAAGTGGCAACATAC
chr20	33997017	33997040	-	0.275102481842041	0.618015975264022	RGD1559810	TAATCCTGGATTTTATATAATTG
chr20	33997039	33997062	-	0.600034370422363	0.725465809325685	RGD1559810	GTATGCAAGTTGAATATGTTTGT
chr20	33997270	33997293	-	0.669940185546875	0.709022110884923	RGD1559810	GAAACATGAAGCTCAATGGAGAT
chr20	34378668	34378691	-	0.312096061706543	0.692946647706018	LOC120098907	GTTATATTCGACTGGGGCATGAA
chr20	34378786	34378809	-	0.358635787963867	0.588621114026336	LOC120098907	TAATCATCTGCCAATCGGCGGGT
chr20	34378851	34378874	-	0.742431106567383	0.706215271664601	LOC120098907	AGCCGCCTCATACCAAAGCACTT
chr20	34379216	34379239	-	0.0187755656242371	0.524341255755717	LOC120098907	TTTTTTCTGGGTGCTATAGCCGC
chr20	35475418	35475441	-	0.627085762023926	0.739726858378863	Msl3l2	GGTCGCCATCGCCTCGATCACTC
chr20	35476059	35476082	-	0.546112632751465	0.76766189069823	Msl3l2	CAAGTGCGGGAACAGCTTGGGCA
chr20	35487682	35487705	-	0.606559791564941	0.660746504949219	Tbc1d32	GTCCAAGCCACAGAGCTGTTCCT
chr20	35510733	35510756	-	0.742539596557617	0.763835578111086	Tbc1d32	CTGCCACCCCCAAAGGACTGCTG
chr20	35510755	35510778	-	0.335050010681152	0.625477413519257	Tbc1d32	TTGGATGATTTACTCAATTTTGC
chr20	35522636	35522659	-	0.556574249267578	0.608292569701707	Tbc1d32	GCAAGAATTGCTTCTGTTGAGGA
chr20	35522690	35522713	-	0.551632804870606	0.768706122164484	Tbc1d32	CAGGCTGCTCCAGATTTCTCTGA
chr20	35526509	35526532	-	0.598780364990234	0.567167042850757	Tbc1d32	TTCTCTCTGGTTCTAAGAGAATT
chr20	35529079	35529102	-	0.475179023742676	0.586327267970407	Tbc1d32	TTTACTCAACTTATCTATTATTC
chr20	35529116	35529139	-	0.598279609680176	0.621333162688999	Tbc1d32	TAAAGATTCAGTTTCCCTCACAA
chr20	35548534	35548557	-	0.48980037689209	0.752949325361964	Tbc1d32	CGTTAGTTGATACTAAGGCTGTG
chr20	35548553	35548576	-	0.0115854644775391	0.576205854576539	Tbc1d32	GATCCCATCTATTTTTTTGCGTT
chr20	35587163	35587186	-	0.786371536254883	0.689981913187417	Tbc1d32	GCTATGACACCGTTGTGCAGCAC
chr20	35765857	35765880	-	0.391759757995605	0.652631326303621	Gja1	AGCTCCTCTTCTTTCTTGTTTAG
chr20	35766217	35766240	-	0.765250015258789	0.71857269954465	Gja1	AAGAAGACGTAGAAGAGCTCAAT
chr20	36829320	36829343	-	0.634777755737305	0.735522455994196	Hsf2	CTCATCCAAGACCAGAAAACTTT
chr20	36829330	36829353	-	0.332816009521484	0.655509129087826	Hsf2	CAAATCTTTGCTCATCCAAGACC
chr20	36829355	36829378	-	0.498977394104004	0.683438589232673	Hsf2	AAGTACTTGGGGAGAATTTCCTT
chr20	36829586	36829609	-	0.584025344848633	0.715200398071671	Hsf2	ACAATTCCAGATTCGATATGTAC
chr20	36829631	36829654	-	0.735892639160156	0.719712364123836	Hsf2	AAATGAGGATGCTGAAATTCAAC
chr20	36830838	36830861	-	0.474594497680664	0.568010567163095	Hsf2	TTAAATCTTCCTGACGAATTTTA
chr20	36830867	36830890	-	0.694010314941406	0.675698191814193	Hsf2	AACCTTCTGGGCACTACTAATAA
chr20	36830930	36830953	-	0.0383855128288269	0.740087928687527	Hsf2	GAAATAATATTTTTACCTTTTTA
chr20	36835960	36835983	-	0.380246734619141	0.627686158947269	Hsf2	GGGCTCCATTTGTGTTTAGAAGT
chr20	36835988	36836011	-	0.761596527099609	0.697803450317597	Hsf2	ACTATGTGCTGAAATAGATTCTT
chr20	36838015	36838038	-	0.635110397338867	0.58521309809094	Hsf2	TTTCTGGAATAACTGGAATATTT
chr20	36882096	36882119	-	0.400664024353027	0.634029651988959	Serinc1	AGGTTTCAAATGTTTAAGCCAGG
chr20	36894436	36894459	-	0.750245590209961	0.72660466844705	Serinc1	ACAAAGGAGCCAAAACCATCCAA
chr20	36894654	36894677	-	0.636697196960449	0.726182552668591	Serinc1	CAAATTCATCTGGAATAACAAAA
chr20	36895083	36895106	-	0.909401245117187	0.846743956612643	Serinc1	CAGATGACATGATAGTATATTTA
chr20	36895368	36895391	-	0.43529972076416	0.630231227234851	Serinc1	ACAAAATTCAACACCCCTTCATG
chr20	36896082	36896105	-	0.596589241027832	0.763900348104958	Serinc1	AGAAAATCAACAAGATAGATAAA
chr20	36896355	36896378	-	0.633530654907227	0.707962737569795	Serinc1	ATGAAAATGAAGATACAACACAC
chr20	37033301	37033324	-	0.580884666442871	0.660756598044474	Pkib	ACCCCCAGGGGCATCAGGGTGCA
chr20	37123795	37123818	-	0.391396903991699	0.606673217614658	Fabp7	GTCACATTTCCCACTTGCCTAGT
chr20	37123828	37123851	-	0.635670928955078	0.698408100455096	Fabp7	CCGCCTTCCTGACTGATAATCAC
chr20	37145584	37145607	-	0.566929512023926	0.717696319748001	Smpdl3a	GTATGGTCATCTGTAATGTGGTA
chr20	37145610	37145633	-	0.556601409912109	0.688383331274657	Smpdl3a	CACCTTTAGATGAAGCACAGACT
chr20	37147109	37147132	-	0.548930282592773	0.70587882479693	Smpdl3a	GAAACAGGTTCTGGACAGTCACT
chr20	37147179	37147202	-	0.355129051208496	0.704547399676499	Smpdl3a	GAAGCTGAGGTCAGTTTTACCTG
chr20	37151813	37151836	-	0.734796600341797	0.684530624763372	Smpdl3a	TGTTTAGGCTAATGATCCTCAAG
chr20	37151831	37151854	-	0.702940444946289	0.713975843765103	Smpdl3a	GGCCATAGTACAAGTTTGTGTTT
chr20	37151864	37151887	-	0.340113945007324	0.706166561883607	Smpdl3a	CTGGGTCTGTCTTGTTCAGGGTC
chr20	37255969	37255992	-	0.864409713745117	0.70050253769214	LOC120098876	AATGAGGACACGATCCACATATG
chr20	37256004	37256027	-	0.495076103210449	0.726383922457138	LOC120098876	CTACCAGGGAGCAGCTGGGCCAA
chr20	37256028	37256051	-	0.765446929931641	0.73127868527112	LOC120098876	AGAGGAACCCGTTGCCAGGCTTT
chr20	37256124	37256147	-	0.639563102722168	0.628668615057612	LOC120098876	GCTCCAGGTCACAAGGTAGCAGC
chr20	37256348	37256371	-	0.522090759277344	0.727785071522502	LOC120098876	GCAGGCCTGGCAAAAGAAGGTCC
chr20	37270092	37270115	-	0.854455337524414	0.615447355532927	LOC120098998	TCTGAGGACACGATCCACATATG
chr20	37270127	37270150	-	0.468519477844238	0.726383922457138	LOC120098998	CTACCAGGGAGCAGCTGGGCCAG
chr20	37270151	37270174	-	0.765446929931641	0.73127868527112	LOC120098998	AGAGGAACCCGTTGCCAGGCTTT
chr20	37270247	37270270	-	0.630382804870605	0.634167005744676	LOC120098998	GCTCCAGGTCACAAGGTAGCAGC
chr20	37270471	37270494	-	0.501992034912109	0.720805736701156	LOC120098998	GCAGGCCTGGCAAAAGAAGGCCC
chr20	37306716	37306739	-	0.630382766723633	0.634167005744676	LOC120098926	GCTCCAGGTCACAAGGTAGCAGC
chr20	37306940	37306963	-	0.476738090515137	0.720805736701156	LOC120098926	GCAGGCCTGGCAAAGGAAGGCCC
chr20	37350427	37350450	-	0.61171142578125	0.755222449453131	LOC120098892	CCAGGCCTGCCAAACCGTCTTCC
chr20	37350462	37350485	-	0.562464294433594	0.575718644968533	LOC120098892	TTCTTGCTGAAAGCTGATAGCAG
chr20	37350502	37350525	-	0.590688400268555	0.764816387205016	LOC120098892	CCTGGCCAGTTCCTGCCTGTCCC
chr20	37350547	37350570	-	0.538242454528809	0.573226844851593	LOC120098892	GTTCTGAAACCACACTCGGATGC
chr20	37350581	37350604	-	0.725310287475586	0.706472236774837	LOC120098892	GGCCGTGCCTCACCTCTCCAGTG
chr20	37350678	37350701	-	0.578199005126953	0.805071784697339	LOC120098892	CTGTCCGAGGGCATGCTGCTACC
chr20	37350781	37350804	-	0.669600982666016	0.658758282705663	LOC120098892	GCCCAGCTGCTCCCTGGTAGCAA
chr20	37361140	37361163	-	0.573099594116211	0.724382852409001	LOC120099001	CCAGGCCTGCCAAACCGTCTTCC
chr20	37361175	37361198	-	0.562464294433594	0.575718644968533	LOC120099001	TTCTTGCTGAAAGCTGATAGCAG
chr20	37361215	37361238	-	0.578321113586426	0.764816387205016	LOC120099001	CCTGGCCAGTTCCTGCCTGTCCC
chr20	37361260	37361283	-	0.538242416381836	0.573226844851593	LOC120099001	GTTCTGAAACCACACTCGGATGC
chr20	37361294	37361317	-	0.725310287475586	0.706472236774837	LOC120099001	GGCCGTGCCTCACCTCTCCAGTG
chr20	37361494	37361517	-	0.669600982666016	0.658758282705663	LOC120099001	GCCCAGCTGCTCCCTGGTAGCAA
chr20	37485169	37485192	-	0.619788780212402	0.755222449453131	LOC120099003	CCAGGCCTGCCAAACCGTCTTTC
chr20	37485244	37485267	-	0.590688400268555	0.764816387205016	LOC120099003	CCTGGCCAGTTCCTGCCTGTCCC
chr20	37485323	37485346	-	0.725310287475586	0.706472236774837	LOC120099003	GGCCGTGCCTCACCTCTCCAGTG
chr20	37718520	37718543	-	0.611711502075195	0.755222449453131	LOC120098905	CCAGGCCTGCCAAACCGTCTTCC
chr20	37718595	37718618	-	0.566749992370605	0.764816387205016	LOC120098905	CCTGGCCAATTCCTGCCTGTCCC
chr20	37718640	37718663	-	0.538242454528809	0.573226844851593	LOC120098905	GTTCTGAAACCACACTCGGATGC
chr20	37718674	37718697	-	0.725310287475586	0.706472236774837	LOC120098905	GGCCGTGCCTCACCTCTCCAGTG
chr20	37832000	37832023	-	0.501992034912109	0.720805736701156	LOC120099005	GCAGGCCTGGCAAAAGAAGGCCC
chr20	37849355	37849378	-	0.864409790039062	0.70050253769214	LOC120099005	AATGAGGACACGATCCACATATG
chr20	37849390	37849413	-	0.495076065063477	0.726383922457138	LOC120099005	CTACCAGGGAGCAGCTGGGCCAA
chr20	37849413	37849436	-	0.716353912353516	0.724476140461483	LOC120099005	AGAGGAACCGTTGCCAGGCTTTG
chr20	37849413	37849436	-	0.716353912353516	0.724476140461483	LOC120099005	AGAGGAACCGTTGCCAGGCTTTG
chr20	37849509	37849532	-	0.630382804870605	0.634167005744676	LOC120099005	GCTCCAGGTCACAAGGTAGCAGC
chr20	37863701	37863724	-	0.630382766723633	0.634167005744676	LOC120098909	GCTCCAGGTCACAAGGTAGCAGC
chr20	37863925	37863948	-	0.501992073059082	0.720805736701156	LOC120098909	GCAGGCCTGGCAAAAGAAGGCCC
chr20	37957476	37957499	-	0.872448043823242	0.65615782912861	LOC120099008	TCTGAGGACACAATCCACATATG
chr20	37957511	37957534	-	0.614717483520508	0.685511818740657	LOC120099008	ATACCAGGGAGCAGCTGAGCCAG
chr20	37957535	37957558	-	0.769712982177734	0.73127868527112	LOC120099008	AGAGGAACCCGTTGCCAGGCTTT
chr20	37966236	37966259	-	0.670888061523437	0.78060671211511	LOC120099009	CGGATAAAGATCTGCGGCTAGGA
chr20	37966302	37966325	-	0.58417667388916	0.724130120257166	LOC120099009	CCTGTTCAGGCTCGTTTACAATC
chr20	37973173	37973196	-	0.847957305908203	0.740639804368259	LOC120099009	CCCGAGGACACGATCCACATATG
chr20	37973208	37973231	-	0.459245758056641	0.736548048323743	LOC120099009	CTATCAGGGAGGAGCTGGGCCAG
chr20	37973232	37973255	-	0.781073608398438	0.768319298097812	LOC120099009	AGAGGAACCCGCCACCAGGCTTT
chr20	37973328	37973351	-	0.575542030334473	0.629285904407418	LOC120099009	GCTCCAGGTCACAAGGGAGCAGC
chr20	38099057	38099080	-	0.62105583190918	0.732831645601676	Tspyl4	ATGAAGACAGACCATCCTCCAGC
chr20	38099150	38099173	-	0.47998649597168	0.664356328578975	Tspyl4	GCTTAGCAGGGCTGAGCGGCCCT
chr20	38099411	38099434	-	0.358166732788086	0.615361827928651	Tspyl4	ACAGCTCTTGATCGATGGCTTCC
chr20	38099457	38099480	-	0.674115753173828	0.751897526751595	Tspyl4	CGTTCCAGCTGGAGGAAGGCCCT
chr20	38099509	38099532	-	0.556741065979004	0.671797702672333	Tspyl4	GATGATGAAACTTCGGCGCTGCA
chr20	38125821	38125844	-	0.648651962280273	0.70247233952733	Nt5dc1	ACATTGTGATTACAAACGCATTA
chr20	38125833	38125856	-	0.203330097198486	0.666516946642563	Nt5dc1	CAGACCTTTTTGACATTGTGATT
chr20	38164106	38164129	-	0.656019134521484	0.703130620810153	Nt5dc1	ATGTAGGATCTCTGTATTGGAGC
chr20	38186726	38186749	-	0.664080581665039	0.773848004968537	Col10a1	CCTGGCAGGCCCGGCTTCCCAGT
chr20	38186756	38186779	-	0.644410095214844	0.601974340555437	Col10a1	TGTCCATGTGGTCCTCTCTCCCC
chr20	38187306	38187329	-	0.730861434936523	0.555729161630128	Col10a1	TCCCCTCAAACCTGGCAAGCCTT
chr20	38187344	38187367	-	0.545019416809082	0.672084731644189	Col10a1	GCACCTGGAGCCCCAGGAAGACC
chr20	38187604	38187627	-	0.63999210357666	0.690309554159379	Col10a1	GTCCTGGTAACCCTGGGTTACCC
chr20	38190563	38190586	-	0.702118377685547	0.754958148135926	Nt5dc1	GAAGGATGTAGTTGCTGGTATAC
chr20	38190570	38190593	-	0.0174889421463013	0.604748308159851	Nt5dc1	ATTTTTGGAAGGATGTAGTTGCT
chr20	38190612	38190635	-	0.0110685932636261	0.698678345043277	Nt5dc1	GAAATTTCTTTTTTTAGCAGAAC
chr20	38192051	38192074	-	0.603322296142578	0.593463276621191	Nt5dc1	ACCTGCCAGGGGCTCTTCTGTGT
chr20	38192087	38192110	-	0.259071159362793	0.618798114783849	Nt5dc1	TTTTAGGAAAGTGTTATTTCTAT
chr20	38192091	38192114	-	0.109959840774536	0.628574758575311	Nt5dc1	TTTGTTTTAGGAAAGTGTTATTT
chr20	38192095	38192118	-	0.0192007970809937	0.635553351266214	Nt5dc1	TTTGTTTGTTTTAGGAAAGTGTT
chr20	38192099	38192122	-	0.0128220558166504	0.544779569775821	Nt5dc1	TTTGTTTGTTTGTTTTAGGAAAG
chr20	38192103	38192126	-	0.0117455899715424	0.477472122236483	Nt5dc1	TTTGTTTGTTTGTTTGTTTTAGG
chr20	38199377	38199400	-	0.545260353088379	0.6432855096892	Nt5dc1	GCACTGGATCTGGAAGATGGGAC
chr20	38202143	38202166	-	0.43328369140625	0.731188756780847	Nt5dc1	CTCAGTTCTTAGTCAAGGAGAAA
chr20	38202165	38202188	-	0.407544479370117	0.716029979309463	Nt5dc1	CAGCTCATTTATAACAGCTTTGC
chr20	38351761	38351784	-	0.607965354919434	0.639148939422643	Frk	GAGATATTCTTGCAGACTTCCAT
chr20	40416018	40416041	-	0.607211265563965	0.669442334534595	Hs3st5	GGGAGCTGTTGGACCAGGTCATG
chr20	40416096	40416119	-	0.639461402893066	0.677138343362481	Hs3st5	ACCACTGCTGGATGGAGGTTCAA
chr20	40416193	40416216	-	0.626473197937012	0.809170237206333	Hs3st5	CTGAGGGTAGGAAAAAGGCATCT
chr20	40416357	40416380	-	0.738251876831055	0.4993410512608	Hs3st5	TTCTTCCTCTCCTTCCCCTCTAG
chr20	40557124	40557147	-	0.304604339599609	0.482518755384026	Hdac2	TCATTTCTTCAGCAGTGGCCTTA
chr20	40560074	40560097	-	0.712114334106445	0.78715429962955	Hdac2	CATTAGCGTACTTCAGTAGCTCG
chr20	40562638	40562661	-	0.737721328735352	0.678738955194519	Hdac2	GTCTTACCCTCAAGTCTCCTGTT
chr20	40564019	40564042	-	0.557590560913086	0.665069820644026	Hdac2	ACAGTTAGGTTGAAGCAGCCCAG
chr20	41917475	41917498	-	0.813864593505859	0.780613751644218	LOC120098890	GGGAGGAACACTCGGGGTGTTTG
chr20	41917884	41917907	-	0.591212005615234	0.614306922103996	LOC120098890	GCTTGTACCAAGGAGCGCTGGGC
chr20	42257614	42257637	-	0.738841552734375	0.750431148327906	Rfpl4b	GCAAGAAGACAAGAGGAATCAGA
chr20	42257676	42257699	-	0.587952117919922	0.756111751331377	Rfpl4b	CAAGAAGCCAGTCAGGAGGAGGA
chr20	42257795	42257818	-	0.721401748657227	0.70015822819443	Rfpl4b	GTGGAAGATCCCAGAAGATTCAT
chr20	42257989	42258012	-	0.481345977783203	0.691916628287535	Rfpl4b	ATGGAGTCATGAAACAGCTGGTC
chr20	42430934	42430957	-	0.582899780273437	0.76118522327788	Lama4	CAGCTGCACGTCGCTGACTCACC
chr20	42457882	42457905	-	0.444156723022461	0.738600262094112	Lama4	CTCTCTTCGATGGAGAGCGCTGC
chr20	42457963	42457986	-	0.799519577026367	0.683288023205446	Lama4	AGGAGGTGGATGGTAGAGTTCAT
chr20	42463732	42463755	-	0.694389038085938	0.531912266886274	Lama4	TCCCTCATGCTGTGGGCTTGCTC
chr20	42480282	42480305	-	0.711910400390625	0.634967990125378	Lama4	GCTCCATCTATCTCTGCATAAAT
chr20	42485011	42485034	-	0.490985984802246	0.638549946862545	Lama4	CTTGCAGCTCTCTGGCTTGATTG
chr20	42491143	42491166	-	0.711794815063477	0.553110955207981	Lama4	TCTCTGAGGGCGCCCTTCCTCCA
chr20	42498426	42498449	-	0.555029716491699	0.674969697885961	Lama4	GGGTGAACTTCGACGGCCGAGTG
chr20	42498549	42498572	-	0.679351577758789	0.66464608825567	Lama4	CTTCCGAGGTAGAGGACAAACTG
chr20	42499265	42499288	-	0.702703628540039	0.686673659351883	Lama4	ATTGCCAGACCCATGTACTCTTT
chr20	42499304	42499327	-	0.565400772094727	0.650910493694364	Lama4	GTCCCCAAATTGTAAACGTAGAC
chr20	42499399	42499422	-	0.700417175292969	0.814462555266161	Lama4	CCACGGAGTCACCGTACCTCTCA
chr20	42500166	42500189	-	0.739643173217773	0.830002486813241	Lama4	CAGGAACCCCGCCAACGTAAAAC
chr20	42539073	42539096	-	0.433418502807617	0.683087190541719	Fam229b	CCTTTTCACTCAGGCAACTCCGA
chr20	42540175	42540198	-	0.788588562011719	0.677541639808705	Fam229b	GGACCCAGCCAAGGAGGTTTCCA
chr20	42555936	42555959	-	0.609842491149902	0.685047232574951	Tube1	GAAATGCTGCCACAATCCCCAAC
chr20	42559949	42559972	-	0.610483322143555	0.728759576699612	Tube1	CTATCAAACACGTCCCTCAGTGG
chr20	42563983	42564006	-	0.668055648803711	0.781684012563857	Tube1	CTAATGATGTCAAATAAAGACTT
chr20	42564159	42564182	-	0.718096466064453	0.780422052565493	Tube1	CAGGTGTCCTGAGGGGCTACCTT
chr20	42911444	42911467	-	0.514509201049805	0.551143074643779	Fyn	TGAAAACTCAGGTCATCTTCTGT
chr20	42911460	42911483	-	0.0111507451534271	0.64952090261021	Fyn	AAATTTTTCTCCTTTGTGAAAAC
chr20	42921222	42921245	-	0.406395072937012	0.676682235828238	Fyn	GTGGTTTCGCTCTCGCGGATAAG
chr20	42922723	42922746	-	0.603520736694336	0.665571978040547	Fyn	ACGTGGTCTCCCTTCATGTCGTC
chr20	42922732	42922755	-	0.554066162109375	0.625715078061458	Fyn	TAATGTTTGACGTGGTCTCCCTT
chr20	42925974	42925997	-	0.642976531982422	0.611982941412942	Fyn	TGACAGGGAACTACTAGACGGCA
chr20	42926007	42926030	-	0.681337814331055	0.602599540849797	Fyn	ACAGACAGATCGGTAAGCCTTGG
chr20	42926013	42926036	-	0.207879123687744	0.632622069066393	Fyn	GTTTTGACAGACAGATCGGTAAG
chr20	42926524	42926547	-	0.845354766845703	0.726491438194115	Fyn	TGGGGTACAACTTGATGAAATCA
chr20	43023700	43023723	-	0.663800659179687	0.604962730523005	Traf3ip2	GGGCAGGTGGTTCCAATTCCTCT
chr20	43023763	43023786	-	0.29061580657959	0.702228731666647	Traf3ip2	CAAGTTTCAGGGGAGGGCGTTGG
chr20	43023860	43023883	-	0.639929122924805	0.729219582909093	Traf3ip2	CCGAGATCAGGGTGCCTTCTAAG
chr20	43024016	43024039	-	0.518662223815918	0.548714980718189	Traf3ip2	TCTGAGTCATGGCCAGTGTCGGG
chr20	43203789	43203812	-	0.685453796386719	0.639966144692686	Rev3l	AGGACAACATCGGCTAACCTTGG
chr20	43210215	43210238	-	0.246326560974121	0.631676821078326	Rev3l	AGAGTTTTCATTCCTGTTTCTTC
chr20	43210260	43210283	-	0.39288688659668	0.576814536868737	Rev3l	AAGCATTTACTGACTTTCACCTT
chr20	43211281	43211304	-	0.363696479797363	0.636440375991876	Rev3l	AGAATTTCTTGAAGTCTCTTCTG
chr20	43211533	43211556	-	0.411147384643555	0.646022195592649	Rev3l	CTCCAATCGTTGTCTCTGTGGAC
chr20	43219444	43219467	-	0.589182472229004	0.688128539333438	Rev3l	AGTCAAAGGCTGAAAAGTCTGAC
chr20	43223179	43223202	-	0.717887420654297	0.72211907592354	Rev3l	AGATTCCCCAAACGTGTGACGAG
chr20	43223188	43223211	-	0.358337364196777	0.617218911248388	Rev3l	GGGGTTTTGAGATTCCCCAAACG
chr20	43223295	43223318	-	0.450691070556641	0.58788037817221	Rev3l	GCACACTGTTCTTCAGTATCGCT
chr20	43227562	43227585	-	0.644330749511719	0.611163734744177	Rev3l	TGAAAGACGGAGGGCCTTACTGA
chr20	43227652	43227675	-	0.288380584716797	0.516222404062385	Rev3l	TTTAAACCATGGGAAGAAAGGGC
chr20	43227684	43227707	-	0.742068405151367	0.702199526856359	Rev3l	GCTGTGAGAGGCCTTCAATTAAG
chr20	43227726	43227749	-	0.625441055297852	0.65840310547746	Rev3l	TAAAAGTGACTGAACTATCTCGA
chr20	43228020	43228043	-	0.517733879089355	0.661015884171789	Rev3l	AATGATTTAAGTCAGCAAAGTTG
chr20	43228333	43228356	-	0.780254669189453	0.665429127122437	Rev3l	TAGGTGACAGGAGACAGTTTCTG
chr20	43228411	43228434	-	0.579199676513672	0.647544325016817	Rev3l	GTAGAAGTTTCCTGAAGACTTAT
chr20	43228434	43228457	-	0.548674125671387	0.679370168366494	Rev3l	CGGCTCCGGTTTCACTACTTTTG
chr20	43228639	43228662	-	0.44122241973877	0.68200145061688	Rev3l	GCTCTAAGAGTATATTTATTTCC
chr20	43228753	43228776	-	0.538562202453613	0.676580147844446	Rev3l	AGAGTTCCATCTAAGTTTTCACC
chr20	43228950	43228973	-	0.694475708007813	0.733478829878015	Rev3l	GCCAGAAATCCTTCAAAGGTGCA
chr20	43228975	43228998	-	0.484041900634766	0.620346193864102	Rev3l	GTTGCGGGGGAGTCAGGAACTTT
chr20	43229001	43229024	-	0.457362747192383	0.726899833237002	Rev3l	GTGTTAGTGGATAAATGGGGTAT
chr20	43229026	43229049	-	0.503292770385742	0.586036229450792	Rev3l	GACTTCCTTCTGTGACTTTTCTT
chr20	43229409	43229432	-	0.480905456542969	0.577482674588147	Rev3l	ACTTCTTAACCTGTGCTCTTGCT
chr20	43229446	43229469	-	0.730506210327148	0.637254727572996	Rev3l	TTAGTGACTACAGAGGACTTAGC
chr20	43229469	43229492	-	0.377566833496094	0.595390329756054	Rev3l	TCTGATTCCGCTTGTTTCTTTTG
chr20	43229508	43229531	-	0.0391330575942993	0.637445967202593	Rev3l	CCCTTGGTTTCTTTTTCCCATTG
chr20	43229662	43229685	-	0.674135360717773	0.759619232591215	Rev3l	GAAAGTGTGTGAATGCCAGAACT
chr20	43229868	43229891	-	0.756002502441406	0.702732818512055	Rev3l	AGACTCCAGGCCCTATAGAACTA
chr20	43229897	43229920	-	0.892571182250977	0.693101830744712	Rev3l	ACTATGAGATCTCTGAGTATTAA
chr20	43230015	43230038	-	0.569307174682617	0.701569464920229	Rev3l	GAGATATTATACCTGAACATAAC
chr20	43230033	43230056	-	0.629901084899902	0.700011951429684	Rev3l	AACTCTCCTCTGTCTTTGGAGAT
chr20	43230041	43230064	-	0.538351974487305	0.567605432997197	Rev3l	TGTATTTGAACTCTCCTCTGTCT
chr20	43230099	43230122	-	0.725275802612305	0.678500395423293	Rev3l	ACTCTAGGGAACTGCGATACTCA
chr20	43230180	43230203	-	0.622470207214355	0.643574109882748	Rev3l	ACTGTTCTGACACATTCACAGTC
chr20	43230271	43230294	-	0.490572357177734	0.661680499637573	Rev3l	ATGGGACTTCTCAAAGAAGTTAC
chr20	43230275	43230298	-	0.588083801269531	0.603979178103938	Rev3l	TTTGATGGGACTTCTCAAAGAAG
chr20	43230374	43230397	-	0.514771957397461	0.615651710006788	Rev3l	TGAAATTGCTTCTGACAATGACC
chr20	43230379	43230402	-	0.350378456115723	0.606968404719459	Rev3l	GTTTGTGAAATTGCTTCTGACAA
chr20	43230404	43230427	-	0.0204391741752625	0.668642406703839	Rev3l	ATTTTTACATTGAGATAGTGCTT
chr20	43230473	43230496	-	0.11756893157959	0.586604385206715	Rev3l	TAACAATTCTTTTAGAACAGCTA
chr20	43230494	43230517	-	0.0707273674011231	0.555239776017567	Rev3l	TGCTTTCTGCTGTCTTTTTTGTA
chr20	43230501	43230524	-	0.620944061279297	0.582780983641908	Rev3l	TGGTTTGTGCTTTCTGCTGTCTT
chr20	43230573	43230596	-	0.512452430725098	0.600982418102813	Rev3l	TCTTCTTGTGCTCAGCAGAAACA
chr20	43230630	43230653	-	0.442366561889648	0.561624301498605	Rev3l	TTCTCCTGGGAGCTCGAGGTTTC
chr20	43230644	43230667	-	0.485709266662598	0.456464923544952	Rev3l	TTCCTTAGGCTTTGTTCTCCTGG
chr20	43234496	43234519	-	0.944190368652344	0.764648174521287	Rev3l	GCCTGAAGCCATGCCTGAACCAG
chr20	43234516	43234539	-	0.335680885314941	0.608062379171142	Rev3l	AACGCACATACTCTTCTTTGGCC
chr20	43326818	43326841	-	0.434355506896973	0.711823737615479	Mfsd4b	CGACATGCTTACAGCCTGGGACC
chr20	43327069	43327092	-	0.671259918212891	0.685731640471961	Mfsd4b	TAAGAAACGCTCAAGGCAGAAAA
chr20	43327079	43327102	-	0.273397617340088	0.730776589495368	Mfsd4b	CTCTGTTTTGTAAGAAACGCTCA
chr20	43327345	43327368	-	0.674215774536133	0.722428083821173	Mfsd4b	GGGGGACAAAGGAGCCCCACATA
chr20	43327380	43327403	-	0.632778625488281	0.624210109410019	Mfsd4b	TTGGTAGGTGGGAACGTCCTCAT
chr20	43329200	43329223	-	0.163670234680176	0.715148962471905	Mfsd4b	ACTGTATAAACCATTTTTTACTT
chr20	43329254	43329277	-	0.542291679382324	0.635619166449401	Mfsd4b	TGGGCCGGGCCTCAGGTTATTTA
chr20	43345808	43345831	-	0.434355506896973	0.711823737615479	RGD1304770	CGACATGCTTACAGCCTGGGACC
chr20	43346059	43346082	-	0.676477203369141	0.685731640471961	RGD1304770	TAAGAAACGCTCAAGGCAGAAAA
chr20	43346069	43346092	-	0.273397617340088	0.730776589495368	RGD1304770	CTCTGTTTTGTAAGAAACGCTCA
chr20	43346201	43346224	-	0.733965148925781	0.675856746669459	RGD1304770	ACCCTCTAATGCTGAACCGAACC
chr20	43346335	43346358	-	0.674215774536133	0.722428083821173	RGD1304770	GGGGGACAAAGGAGCCCCACATA
chr20	43349383	43349406	-	0.413951263427734	0.572487000830202	RGD1304770	GTGCTTCAATTGGTGTTGTGGAT
chr20	43349426	43349449	-	0.244317455291748	0.591829896797519	RGD1304770	TGCAAGAAGGTGTTTTTACTGAT
chr20	43372552	43372575	-	0.671259918212891	0.685731640471961	RGD1561777	TAAGAAACGCTCAAGGCAGAAAA
chr20	43372562	43372585	-	0.273397617340088	0.730776589495368	RGD1561777	CTCTGTTTTGTAAGAAACGCTCA
chr20	43372694	43372717	-	0.609258995056152	0.630122784575214	RGD1561777	ACCCTTTAATGCTGAACCGATCT
chr20	43372794	43372817	-	0.486498260498047	0.73332838260122	RGD1561777	CACTTCAGTTTCGCCTTAGGTGC
chr20	43372828	43372851	-	0.651450881958008	0.722428083821173	RGD1561777	GGGGGACAAAGGAGCCCCACATA
chr20	43380352	43380375	-	0.387591018676758	0.638772237030658	RGD1561777	GCGTCTCGTTTGGTGCCCTGGAT
chr20	43412850	43412873	-	0.293048725128174	0.696954951552071	Naglt1	CTCCATTCTTTAAAAAGAGGTCA
chr20	43412955	43412978	-	0.529142456054687	0.63005711767677	Naglt1	AAGCCGCCTCAGACTCTGTGTTG
chr20	43413116	43413139	-	0.674215774536133	0.722428083821173	Naglt1	GGGGGACAAAGGAGCCCCACATA
chr20	43413151	43413174	-	0.632778625488281	0.624210109410019	Naglt1	TTGGTAGGTGGGAACGTCCTCAT
chr20	43416413	43416436	-	0.395629653930664	0.598722122351955	Naglt1	TAAATTGCAGGGAGTGAGCGCTG
chr20	43416419	43416442	-	0.407961235046387	0.646056566601827	Naglt1	GCTTTGTAAATTGCAGGGAGTGA
chr20	43438604	43438627	-	0.787875289916992	0.693614162896817	RGD1310495	TGAGAAACGCTCAAAGCAGAAAA
chr20	43438614	43438637	-	0.24710132598877	0.712447754373268	RGD1310495	CTCTGTTTTGTGAGAAACGCTCA
chr20	43438746	43438769	-	0.733965148925781	0.675856746669459	RGD1310495	ACCCTCTAATGCTGAACCGAACC
chr20	43438880	43438903	-	0.661058578491211	0.722428083821173	RGD1310495	GGGGGACAAAGGAGCCCCACATA
chr20	43438915	43438938	-	0.748412246704102	0.670624237773548	RGD1310495	TTGACAGGTGCAAATGTCCTCAT
chr20	43440935	43440958	-	0.454609260559082	0.60079292417703	RGD1310495	GGGCTTCCGTTGGCGTTGTGGAT
chr20	43442261	43442284	-	0.52647777557373	0.634830449839017	RGD1310495	ACCACATGAATCAGTTCTTTCTT
chr20	43442315	43442338	-	0.523097076416016	0.620348079393663	RGD1310495	TGGGCCGTGCCACCGGGTTCTTG
chr20	43500834	43500857	-	0.400627021789551	0.635192208716817	Slc16a10	GATACTTTGTGCCTTATGTTCAC
chr20	43500894	43500917	-	0.658639755249023	0.727729573543602	Slc16a10	CCCTCTTCAAGGAGACCGCCTAT
chr20	43501093	43501116	-	0.683531188964844	0.763852447893319	Slc16a10	CTGTTAGGGAATCTGACCTCCAC
chr20	43501203	43501226	-	0.767644577026367	0.765003419242498	Slc16a10	CCTACCAGCCGTCACTGGTCATT
chr20	43501221	43501244	-	0.570135269165039	0.759557000997749	Slc16a10	CCTGCGGCTGCTCCTTTGCCTAC
chr20	43501274	43501297	-	0.479374923706055	0.642495133903916	Slc16a10	GTCTTCGTGCAGCTCCATCGAGC
chr20	43504923	43504946	-	0.528405914306641	0.682245126277861	Slc16a10	GTTGCCGGAGAACAGCTGTCCTG
chr20	43567372	43567395	-	0.513145179748535	0.668954639676959	Slc16a10	GCATCCAGAACGCCTACGGGGTG
chr20	43638627	43638650	-	0.771686477661133	0.728031003522139	Rpf2	ATGTAACAGAAGACTACAGAAGA
chr20	43638642	43638665	-	0.348086471557617	0.763066034732121	Rpf2	CTGGTGATGATTTTGATGTAACA
chr20	43638700	43638723	-	0.278359146118164	0.615208933870447	Rpf2	TTTTTAATCTCATAGACAAGTAA
chr20	43638705	43638728	-	0.0120995116233826	0.582278099392218	Rpf2	TTTTGTTTTTAATCTCATAGACA
chr20	43641478	43641501	-	0.638656158447266	0.705774219870119	Rpf2	GCTCCCACAATAAGAAGAGGCCC
chr20	43641524	43641547	-	0.194709930419922	0.573928705298753	Rpf2	TAGGAGTTCTTTTCAAAGAAGTC
chr20	43661969	43661992	-	0.757119674682617	0.610848545232949	Gtf3c6	TGTCCCAGTGGATCCAGAAGGGA
chr20	43664721	43664744	-	0.301935653686523	0.744480154283422	Gtf3c6	CCTTTTAATCTGTTGTAGGGAAT
chr20	43667390	43667413	-	0.660279846191406	0.702854024374813	Gtf3c6	TTCTGGTGGAATTGTCAGGAATT
chr20	43667414	43667437	-	0.309386405944824	0.60688652872355	Gtf3c6	CTTTCTTCCACCAGGAGCAGTTT
chr20	43698856	43698879	-	0.743752975463867	0.674814904785573	Amd1	GATCTCCCAGAGAGCCGAGTAAT
chr20	43702330	43702353	-	0.824095077514648	0.746140738432774	Amd1	AAGACATGTGGTACCACCCTCTT
chr20	43702353	43702376	-	0.582689743041992	0.55124208762552	Amd1	TCTCCAAGAGACGTTTCATTTTG
chr20	43703562	43703585	-	0.579925918579102	0.664191526818373	Amd1	TTGGTGACAGATCCGAGTGGGAT
chr20	43756101	43756124	-	0.646095962524414	0.696967234922159	LOC100361476	ACCAATCCAGTTTCTGTTACTAA
chr20	43756101	43756124	-	0.646095962524414	0.696967234922159	LOC501491	ACCAATCCAGTTTCTGTTACTAA
chr20	43756428	43756451	-	0.678629455566406	0.669417114875686	LOC100361476	AATCCAGAAGCTGGCAAACAGAA
chr20	43756428	43756451	-	0.678629455566406	0.669417114875686	LOC501491	AATCCAGAAGCTGGCAAACAGAA
chr20	43756451	43756474	-	0.926597213745117	0.747874312762396	LOC100361476	AAGAGGAAGACTTCCCTTCTTTG
chr20	43756451	43756474	-	0.926597213745117	0.747874312762396	LOC501491	AAGAGGAAGACTTCCCTTCTTTG
chr20	43756793	43756816	-	0.727148895263672	0.777323631513707	LOC100361476	GAATAAGCCGTCGTAGACATAAT
chr20	43756793	43756816	-	0.727148895263672	0.777323631513707	LOC501491	GAATAAGCCGTCGTAGACATAAT
chr20	43756835	43756858	-	0.556999549865723	0.699893121086999	LOC100361476	ACAAACACGGAGAGCACCTATCC
chr20	43756835	43756858	-	0.556999549865723	0.699893121086999	LOC501491	ACAAACACGGAGAGCACCTATCC
chr20	43824320	43824343	-	0.414581069946289	0.721786352529516	Cdk19	CTTAAGTGCATATTCCTTTTCAT
chr20	43865042	43865065	-	0.602721481323242	0.714081009144476	Cdk19	ATGCACGGTGAAACTTAATAATA
chr20	43865048	43865071	-	0.165475673675537	0.674633092478213	Cdk19	CTTTTGATGCACGGTGAAACTTA
chr20	43865132	43865155	-	0.823751220703125	0.84523336060996	Cdk19	CGTGGAGGTAATGGATACCATCG
chr20	43881648	43881671	-	0.752792739868164	0.621247796404155	Cdk19	ACTCTCCCCCTTTCAGGACCTTC
chr20	43894228	43894251	-	0.77140510559082	0.679819510921727	Cdk19	TGTAATGCCTGGCACCGAGTAAA
chr20	43898034	43898057	-	0.586221885681152	0.719816428289376	Cdk19	AAAAGGGCAACAAATTACCTGCA
chr20	43898233	43898256	-	0.654969940185547	0.704116247164026	Cdk19	AAGTGTTGGGTACTCTGGCATTT
chr20	43903281	43903304	-	0.602994880676269	0.697440169927715	Cdk19	CTGTCAGGCTTGACCTTGTGTTT
chr20	43975611	43975634	-	0.590501365661621	0.685659655089305	Slc22a16	TGCTCTGGAGACCGCAGGGCCAA
chr20	43975762	43975785	-	0.519424095153809	0.709936425752711	Slc22a16	GTCGTAGATGTAGCCATCGGAGC
chr20	43975767	43975790	-	0.361997985839844	0.714599902429254	Slc22a16	CTTTGGTCGTAGATGTAGCCATC
chr20	43987812	43987835	-	0.772202758789063	0.778416811196199	Slc22a16	CGATATCCGGGTTACGAAACAGA
chr20	43987936	43987959	-	0.848511123657227	0.824777130706065	Slc22a16	CGCTTACCCACTAGGAGGTAGTA
chr20	43994337	43994360	-	0.706241302490234	0.66405053630944	Slc22a16	ACGAACAAAGCTACCGCTCCCTT
chr20	43999403	43999426	-	0.458792839050293	0.64112957872095	Slc22a16	GAGAAATGCTGGGAGAGTGGGAT
chr20	44063871	44063894	-	0.353413619995117	0.534457563095835	Slc22a16	TTTTCCGGCACCTGCTCTTCAGT
chr20	44063886	44063909	-	0.132351303100586	0.503920531663286	Slc22a16	TCTAAGCTATCTTTGTTTTCCGG
chr20	44109271	44109294	-	0.6256982421875	0.657104391704634	Ddo	AGGGTTCTCCACTTCGCACCACA
chr20	44109342	44109365	-	0.697095489501953	0.702303131679178	Ddo	GCAGACACCGCTCGCTCACCCAC
chr20	44142701	44142724	-	0.665767135620117	0.781419459221176	Mettl24	CAACTGACCTTCCTGCTGGGAAG
chr20	44180690	44180713	-	0.670060958862305	0.6690491179076	Mettl24	AAACATAACCTGGGTGGTACCGA
chr20	44188524	44188547	-	0.639318923950195	0.626219118618139	Mettl24	TACCCATGCGATCGCATGCAATC
chr20	44188604	44188627	-	0.750552444458008	0.746677268995588	Mettl24	ATGAGCTAAGCCAAACCTGTCAT
chr20	44283386	44283409	-	0.800025253295898	0.653304438145513	Cdc40	TCTAGGACAGTGTATATCAAGAT
chr20	44283394	44283417	-	0.498582878112793	0.657340371778879	Cdc40	ACTCTTTGTCTAGGACAGTGTAT
chr20	44288996	44289019	-	0.662115783691406	0.591012590451645	Cdc40	TTGCTGTCTTGCTCCATGGACTG
chr20	44289043	44289066	-	0.606295356750488	0.632535294692744	Cdc40	TCTAGGGCGTCAGTGCTGTCAGG
chr20	44293108	44293131	-	0.690038452148438	0.660966140391452	Cdc40	AAACTGGTCAGAAGAAAACAGAA
chr20	44293135	44293158	-	0.571696395874023	0.618062870438005	Cdc40	TTGTTAATGCAGGCTTAACTGTT
chr20	44293141	44293164	-	0.433193626403809	0.622632660236483	Cdc40	TGTTTGTTGTTAATGCAGGCTTA
chr20	44294605	44294628	-	0.403023109436035	0.678997149508136	Cdc40	CTTTCAGGCTATGCACTGGACCC
chr20	44302090	44302113	-	0.733621520996094	0.688738197919472	Cdc40	GACCAGAAAATCCCTTTCGAACA
chr20	44310947	44310970	-	0.445797157287598	0.537305840885206	Cdc40	ACTTTCCTTTAGGAAGATCTGGA
chr20	44355470	44355493	-	0.813301010131836	0.829405364360809	Wasf1	CCAGGGAGATGTTGGTCACACAT
chr20	44365992	44366015	-	0.494082183837891	0.595021690559992	Wasf1	AATCTTTCATAATACCTTCTGCT
chr20	44491589	44491612	-	0.581692657470703	0.685076664133393	Gpr6	TGCTCGTGGGTAGTCTGGCCACT
chr20	44664361	44664384	-	0.586619071960449	0.67822706631652	Fig4	AGGAACTCTATGAAGACCATGGA
chr20	44665757	44665780	-	0.703476104736328	0.748256130665863	Fig4	GATCGTACCAACACGGCGCAGTT
chr20	44670652	44670675	-	0.645514984130859	0.718344161765757	Fig4	GTAAAGGAGAGAGAGAAGAGAAA
chr20	44675838	44675861	-	0.729060897827148	0.657440974878535	Fig4	GCTCCCCCATCATCATCCTGAAC
chr20	44675859	44675882	-	0.661631011962891	0.625848095334603	Fig4	ACCAGATGCTGCAGAGGTTTGGC
chr20	44677920	44677943	-	0.513175048828125	0.773072159148163	Fig4	CTGGGACGCGCTTTCTCAAGAGA
chr20	44680469	44680492	-	0.697875137329102	0.697036342087583	Fig4	GGATCTCTAGTGAGCCTTACATG
chr20	44680481	44680504	-	0.385514373779297	0.593543243821531	Fig4	TAGGCGTATTTGGGATCTCTAGT
chr20	44680486	44680509	-	0.170171775817871	0.62897363216335	Fig4	TTTTGTAGGCGTATTTGGGATCT
chr20	44682352	44682375	-	0.750515441894531	0.72378867009385	Fig4	AAGATGAAGGGTTAACTACGCAG
chr20	44687215	44687238	-	0.0286955976486206	0.611367495178074	Fig4	TTTATTTTAGGTACCTAAGGATA
chr20	44692465	44692488	-	0.592813034057617	0.639709725107878	Fig4	TCAGGTTCTTAGAAGGCTACTAT
chr20	44692490	44692513	-	0.0108301043510437	0.550618730521144	Fig4	TTTTTTTTTTTACTTACAGGTTT
chr20	44736542	44736565	-	0.504056358337402	0.660587491541539	Ak9	CTTCAAAGAGGTCATGTTATCCT
chr20	44742334	44742357	-	0.57872013092041	0.718318664273751	Ak9	GCATAAATCGTAGTCACTGCACT
chr20	44760429	44760452	-	0.555319175720215	0.743515963431993	Ak9	CAAGGTGGCAACGGCATAGGTGG
chr20	44760498	44760521	-	0.48992374420166	0.649020879810645	Ak9	AAGTGTTCTGCAATCAGGTTGGC
chr20	44760503	44760526	-	0.369514427185059	0.687459642398097	Ak9	CTTTGAAGTGTTCTGCAATCAGG
chr20	44866070	44866093	-	0.308764743804932	0.674257880207609	Ak9	ATGGCCGTGTTGGTGGCCTCGCT
chr20	44866109	44866132	-	0.56274097442627	0.665539429039473	Ak9	ACTCGCAAGTCATTCAGGAGCCT
chr20	44866139	44866162	-	0.671325073242187	0.694075027417141	Ak9	TGGCGGAAAAATGCTTCACCTTG
chr20	44869166	44869189	-	0.725698699951172	0.637314143178435	Ak9	TATAGTGCATTCGCAGTTCCTTC
chr20	44869205	44869228	-	0.0499236154556274	0.610424823581833	Ak9	TCTTTTTATAATCCGAGAAGTCT
chr20	44873483	44873506	-	0.776115112304688	0.628563302180651	Ak9	TCATATGGCTGCTCAAAGTTCAA
chr20	44873513	44873536	-	0.448272972106934	0.656857809454163	Ak9	ATGACTTCCTCCAGTATTTCAGC
chr20	44879853	44879876	-	0.453854751586914	0.603980144652436	Ak9	ACTTGCAATTCTTCTTTCAGTCT
chr20	44883213	44883236	-	0.0167512273788452	0.412846998580531	Ak9	TTTTTCTTCTTCCAGCCTCAGTT
chr20	44883244	44883267	-	0.296621189117432	0.622333282277359	Ak9	CTTTCTTAGCCTCAAGCTCCATC
chr20	44896234	44896257	-	0.687654647827148	0.647178915212138	Ak9	TTGGAAATATCCACTGTTAATAC
chr20	44897425	44897448	-	0.670456619262695	0.63687975124068	Ak9	GTATCTCCCAAGTGTCTCCTCCT
chr20	44897449	44897472	-	0.613779983520508	0.710438996372223	Ak9	AGAACCACCGGGCAGAAGTGTTT
chr20	44897535	44897558	-	0.685498580932617	0.705795705100737	Ak9	CCTCAGGGGTTGAGAAGTAGTAT
chr20	44900665	44900688	-	0.639538955688477	0.781773775060106	Ak9	CCAGAACCATGAGGACCCAGAAG
chr20	44900752	44900775	-	0.416484756469727	0.615041677468509	Ak9	AGCAGCATTCTTTCTTGGAGAAA
chr20	44900844	44900867	-	0.682265396118164	0.707360186055819	Ak9	CCTGAGCTGCAAGCTCTTCAAGC
chr20	44900871	44900894	-	0.515165710449219	0.515627883733954	Ak9	TATTGTCTTCTTCGATCTTCACA
chr20	44900894	44900917	-	0.40129695892334	0.557398803368563	Ak9	GCTCTTTCTTACCTGCTTCTTTG
chr20	44907097	44907120	-	0.0119723629951477	0.565668467661053	Ak9	ATCATTTTTTTCCTCTCTGATTT
chr20	44915390	44915413	-	0.496590042114258	0.580537266950613	Ak9	GAAACTCTTCCTCAAGGATGTTC
chr20	44948302	44948325	-	0.382615356445313	0.624529628458813	Zbtb24	TTCTGTCATTTTCTCACTGGCAT
chr20	44948384	44948407	-	0.554415321350098	0.72219011661068	Zbtb24	GGGAGTTATGGCTATTCTGGAAG
chr20	44948566	44948589	-	0.626545791625977	0.606887962022771	Zbtb24	TCTATTCTGAACGGAATTGTTCA
chr20	44948616	44948639	-	0.637834281921387	0.632260241553073	Zbtb24	GGAGTCTGCTCATTCAGTCTGAC
chr20	44948775	44948798	-	0.479327545166016	0.61485255739918	Zbtb24	TAGTCTTTAAGCTTGACAGACCT
chr20	44948833	44948856	-	0.697960510253906	0.674460986801043	Zbtb24	CCTCCCACACGTCGCCCTCTTGG
chr20	44948944	44948967	-	0.502611274719238	0.750732631747574	Zbtb24	GAAAGCGTAGTTACCAGTGTGGC
chr20	44959821	44959844	-	0.64031852722168	0.83871315385362	Zbtb24	CTGTGAAAGATTTCCCACAGATT
chr20	44961753	44961776	-	0.609744148254394	0.685945575267578	Zbtb24	CCGCAGATGCTGCAGGAGTACGG
chr20	44976798	44976821	-	0.747834777832031	0.75364785375782	Mical1	GGAGGGGGCTGCAGGCCAGTGAA
chr20	44977226	44977249	-	0.594873695373535	0.732019122097461	Mical1	CCTCCTCCAGCTGAGATGAGGAC
chr20	44977414	44977437	-	0.551897315979004	0.697677120116652	Mical1	CCGCGCATCTCTCTGATGGTGAA
chr20	44977511	44977534	-	0.606199150085449	0.680813305418313	Mical1	GTTGTAGATCCGAGCTACGCCAC
chr20	44977534	44977557	-	0.515270576477051	0.64282168142846	Mical1	AGCAGGCTCTGGAAGAATTTTTG
chr20	44977560	44977583	-	0.585023880004883	0.719777533284095	Mical1	AGGGTGGGCCCTCACCTGTGGCT
chr20	44979105	44979128	-	0.879874038696289	0.784294468463073	Mical1	CCCAGCAGCTGATCAGTCTCTGG
chr20	44979890	44979913	-	0.79796745300293	0.633520924381297	Mical1	TGACAGAAGCTGGTACAAGCTCT
chr20	44982730	44982753	-	0.699808731079102	0.747049197468678	Mical1	CCAAGGAAAAGTATGGCACTAGG
chr20	44983206	44983229	-	0.740959930419922	0.817847664319402	Mical1	CAGACCGGGCCCTGGACCTACCT
chr20	44987071	44987094	-	0.566137046813965	0.626740944894846	Smpd2	GCGTCCGTATCGACTACGTGCTT
chr20	44987248	44987271	-	0.48668888092041	0.652532891049826	Smpd2	TTGAGACCGAGGACTTTAAGGTG
chr20	44987864	44987887	-	0.724563522338867	0.509820849314239	Smpd2	TCTCCCCTTGCCTGCAGTTCTAT
chr20	44988055	44988078	-	0.304490966796875	0.55592556908349	Smpd2	TTTTCAGCGGAATCATTGGCAGT
chr20	44988520	44988543	-	0.567566833496094	0.646432355843612	Smpd2	ACCTGGCTCTGCTGGAGGAGGTG
chr20	44989616	44989639	-	0.90478515625	0.753744524977386	Ppil6	AAGAGCCCCACCACCTTCAGCTT
chr20	44999232	44999255	-	0.583646583557129	0.581663736010043	Ppil6	TACATGTTCTGGGGCACGCATCA
chr20	44999296	44999319	-	0.683629913330078	0.691854529406972	Ppil6	TAGTGAAGCTTTATGCCTCTCTC
chr20	45024163	45024186	-	0.233883972167969	0.728302347759742	Cd164	CTGGTCGTGGTCGGCGGGTCAGT
chr20	45102067	45102090	-	0.469394950866699	0.666962310665327	Ccdc162	CCACAACTGGGCAACTCTCTCAG
chr20	45102124	45102147	-	0.659714736938477	0.732998632813848	Ccdc162	GCCGCGGGAAATGCTCCTGCCTA
chr20	45102138	45102161	-	0.0247251462936401	0.635983032552035	Ccdc162	ACAGAACATTTTTGGCCGCGGGA
chr20	45118469	45118492	-	0.709070739746094	0.699778960055853	Ccdc162	AGGAGGGACTGGGGAGGAGCCGA
chr20	45118495	45118518	-	0.800641784667969	0.648767818577334	Ccdc162	ACCTTCCTCTAAGTCCTAACCCT
chr20	45118525	45118548	-	0.37518611907959	0.704119923098965	Ccdc162	CCAAACTTGGCAATTGCTCACCG
chr20	45120273	45120296	-	0.555473861694336	0.785978892462446	Ccdc162	CTGTCCGCTGATGGAAGGGTCTT
chr20	45130461	45130484	-	0.723908081054688	0.708582301724057	Ccdc162	CGGGACCTGACGCTGAACACCTT
chr20	45130515	45130538	-	0.519954414367676	0.720920425206651	Ccdc162	CTTGTCAGGGCTCCAGAGGCCTT
chr20	45132541	45132564	-	0.679162139892578	0.753348484054002	Ccdc162	CTGTTAGCCCCGACTCTGAGAGC
chr20	45144153	45144176	-	0.59443546295166	0.737028291497941	Ccdc162	CATCACACAAGGACAAGGTGGAC
chr20	45144159	45144182	-	0.653646240234375	0.718133064657294	Ccdc162	AGTTTGCATCACACAAGGACAAG
chr20	45144181	45144204	-	0.707736282348633	0.709855585616819	Ccdc162	CATCTGAGGCCGATTCCCTTTGA
chr20	45144195	45144218	-	0.53993522644043	0.643020301562178	Ccdc162	AAGAATCACATTTGCATCTGAGG
chr20	45146918	45146941	-	0.630673904418945	0.648700871807352	Ccdc162	GAACTGCTGACCCTCCGTCACCG
chr20	45147066	45147089	-	0.366741714477539	0.770032970027323	Ccdc162	CTCTCAGCTCTTTTCAGCCAAAG
chr20	45153671	45153694	-	0.268009300231934	0.703332397173044	Ccdc162	CAAGCAATTTGTTTCCATCAACA
chr20	45162537	45162560	-	0.625499877929688	0.751641854618227	Ccdc162	CCCTGCTGTACGACCTGTGGGCC
chr20	45164164	45164187	-	0.526267471313477	0.638816334941036	Ccdc162	AAGGAACTGGAGTCAGAGCTGCT
chr20	45164314	45164337	-	0.711699752807617	0.665942617159245	Ccdc162	GCTTTCTCTCCCCAGGTCCACAG
chr20	45164321	45164344	-	0.532391853332519	0.694164601048198	Ccdc162	AGGTTTGGCTTTCTCTCCCCAGG
chr20	45173945	45173968	-	0.701405944824219	0.6860592970333	Ccdc162	ACAATGAACACTTCAGGCCTTAC
chr20	45173984	45174007	-	0.732611846923828	0.66944474383924	Ccdc162	GGAGTCCTTAACTACTTCAGATC
chr20	45175302	45175325	-	0.593442459106445	0.724917087617311	Ccdc162	ATAGGCTGAGAATGTGAAGGAAG
chr20	45192974	45192997	-	0.719063720703125	0.626908214027816	Ccdc162	TCTTGCCTCAGCACATGACAGAC
chr20	45193013	45193036	-	0.0177593755722046	0.578244270186188	Ccdc162	GATATTTTTCAGGGCCAGGGAGA
chr20	45194418	45194441	-	0.654663314819336	0.759286109875296	Ccdc162	CCCATCTCCAAAGCGCTGAGTCT
chr20	45197293	45197316	-	0.511216735839844	0.694063231674112	Ccdc162	CACATTCTGAGGTGGAAGAGGCG
chr20	45243175	45243198	-	0.667736206054688	0.705744867491224	Cep57l1	AAAAGAGAGCCGCCTCAGCATAC
chr20	45246072	45246095	-	0.763346252441406	0.646358369927935	Cep57l1	TAACGAAAGGAAGAAACTACCAA
chr20	45246137	45246160	-	0.736347045898437	0.570560074821161	Cep57l1	TAGCTTCAAACTGGACTTGAAAT
chr20	45246143	45246166	-	0.0786705684661865	0.516204257925689	Cep57l1	TTTTTGTAGCTTCAAACTGGACT
chr20	45247932	45247955	-	0.708171005249023	0.713030388204281	Cep57l1	AGGCTGACGACGACCCAGCAGAC
chr20	45257643	45257666	-	0.76389030456543	0.767243979526995	Cep57l1	CATAGATATAAGCATACAGTTAA
chr20	45257649	45257672	-	0.703303756713867	0.619361249899998	Cep57l1	TCTTTGCATAGATATAAGCATAC
chr20	45294218	45294241	-	0.596924667358398	0.729834688045347	Cep57l1	CCCGCGAACCAACGGTTCTGGAG
chr20	45294264	45294287	-	0.736232833862305	0.72818279709358	Cep57l1	CGACAGAAAATACAACTCCCAGA
chr20	45295724	45295747	-	0.541846389770508	0.659742581304197	Sesn1	GCAGAACGAAGGTACTCGGTTTT
chr20	45295759	45295782	-	0.601067199707031	0.698791636095864	Sesn1	AAAGCCCGTCCGAAGGTCGAGAA
chr20	45345245	45345268	-	0.546272010803223	0.713959086759805	LOC499469	CTGAGCCTCTTTCCTCTCAGTGA
chr20	45375897	45375920	-	0.518318557739258	0.668023060858037	Sesn1	TTAAGTTCTCCTAAATTCTGCAG
chr20	45375930	45375953	-	0.470387077331543	0.674180790076455	Sesn1	GTGATTAGCCAAGGCCTGTGGGC
chr20	45411035	45411058	-	0.585865936279297	0.611339712683262	Armc2	TTGCAGGACTTAGTAATTCGAAT
chr20	45411039	45411062	-	0.48602294921875	0.640133905042646	Armc2	TTTGTTGCAGGACTTAGTAATTC
chr20	45455873	45455896	-	0.569951362609863	0.699297243174296	Armc2	CTCCGACAGAAGAAGATATTGAA
chr20	45459603	45459626	-	0.575350036621094	0.684885086761824	Armc2	GAAAACACGGATCATTCCAATTT
chr20	45459664	45459687	-	0.649932708740234	0.66064452108847	Armc2	CAGCCTCAAGAGCCAGCTTACAG
chr20	45484214	45484237	-	0.652692108154297	0.78023864203619	Armc2	CAGAAACCCAAAGCTCCAGCATC
chr20	45491289	45491312	-	0.705137252807617	0.761711959719855	Armc2	AGTTAGCCGATCCCAAGCCTATC
chr20	45762737	45762760	-	0.597139511108398	0.581589242583241	Foxo3	TCCCAGATCTACGAGTGGATGGT
chr20	45849857	45849880	-	0.807609634399414	0.680826223849428	Afg1l	TGTGTGTCCGCATTATAGGAATA
chr20	45883696	45883719	-	0.395011596679687	0.554115129783343	Afg1l	TGCCATTTATAGCTGTCCTGAAG
chr20	45883742	45883765	-	0.692508392333984	0.694553207823701	Afg1l	TGTGTTTCAGATCTCTATAAAAA
chr20	45897925	45897948	-	0.324293212890625	0.650117563071788	Afg1l	AAAATCTGTTCAAAAACGGGGTC
chr20	45909074	45909097	-	0.567190856933594	0.720879826052424	Afg1l	CCGAAAAGGAAGGTGGGATTCAT
chr20	45928156	45928179	-	0.285065040588379	0.638545695196486	Afg1l	CAGCTCTTTTCAAGGAACAAACC
chr20	45928167	45928190	-	0.298895072937012	0.53289012774066	Afg1l	TTCTTAATTTGCAGCTCTTTTCA
chr20	45928174	45928197	-	0.0168553328514099	0.544496048591243	Afg1l	TAATTTGTTCTTAATTTGCAGCT
chr20	45945667	45945690	-	0.620535888671875	0.743224993114085	Afg1l	CAGAAGTTACAGGAGGACCTTAA
chr20	45945755	45945778	-	0.59930549621582	0.785965353655193	Afg1l	CCACGGGCCTCTGGCCCACTACG
chr20	45945763	45945786	-	0.352375831604004	0.622463391870022	Afg1l	GCTGTTTGCCACGGGCCTCTGGC
chr20	45945838	45945861	-	0.746539154052734	0.657534171803411	Afg1l	TTTATAGCCTACACAGTCCAGAC
chr20	46056248	46056271	-	0.607893028259277	0.602157058324077	Nr2e1	TTCTAGGAATAGCACAATGGGCC
chr20	46056273	46056296	-	0.619407196044922	0.695835217612916	Nr2e1	GAAGACGCGTGGAGAGAACTGTT
chr20	46060979	46061002	-	0.648988342285156	0.568687049375598	Nr2e1	TCTCTGTAGCCGTGCAGCACGAG
chr20	46062372	46062395	-	0.781239471435547	0.706285252130673	Nr2e1	GAAGTCAACATGAACAAAGACGG
chr20	46175755	46175778	-	0.105476036071777	0.678425944614538	Ostm1	ACAGATCCTCACTGTTTTTTGTT
chr20	46180968	46180991	-	0.473223648071289	0.687639116243732	Ostm1	GTGGGGGGAGGCTGTACGTGCGC
chr20	46265525	46265548	-	0.519168090820312	0.736205184706345	Sec63	GCTGGGGTTTTAATAACCGTAAA
chr20	46271702	46271725	-	0.64580451965332	0.665447564824784	Sec63	TAGGCAAGAAATAAGAACAATGC
chr20	46271711	46271734	-	0.470892333984375	0.658878993884372	Sec63	GAAACTTTGTAGGCAAGAAATAA
chr20	46288507	46288530	-	0.533115158081055	0.571969898613633	Sec63	AAACTCTTCTAAGATTGTCTTCT
chr20	46288514	46288537	-	0.701192016601562	0.651741257931861	Sec63	TGGTTTGAAACTCTTCTAAGATT
chr20	46288542	46288565	-	0.845129470825195	0.671822033199783	Sec63	ACTAGAAAGCAGTCAACAAACCT
chr20	46414486	46414509	-	0.573458976745605	0.726462413397239	Scml4	GTCAGGAAGCGGAGGACGTAGCC
chr20	46503158	46503181	-	0.793341217041016	0.721899382344031	Sobp	GGGACGGGGAGAGAAGGCTTCAG
chr20	46611445	46611468	-	0.586712226867676	0.727164893973983	Sobp	CGGCCTGCCGGAGAGCCTACTTC
chr20	46644308	46644331	-	0.400903167724609	0.727994130092599	Sobp	CCAAAACCAAAATTACCGGAGGA
chr20	46661689	46661712	-	0.579590530395508	0.7068590590052	LOC688390	CCTCAGCGGCCTCTAGGTCACCC
chr20	46781828	46781851	-	0.670428314208984	0.70473125561528	Pdss2	GAAATGAGCAGCACCACCAGGCC
chr20	46834437	46834460	-	0.710139617919922	0.789745857872518	Pdss2	CTAGGAGGAAGTCTCCACTCAGG
chr20	47011639	47011662	-	0.500437774658203	0.639778179243713	Bend3	CCTTCTCAAAGAGCTCGTAGGGG
chr20	47011919	47011942	-	0.595775032043457	0.786384829027159	Bend3	AGCTCCGCTGCCGTGAGCTGGTA
chr20	47077995	47078018	-	0.661242599487305	0.664020901348115	Cd24	GGGCAGCAGAGATACTCTGGTTC
chr20	47362244	47362267	-	0.682876281738281	0.669321448138876	Qrsl1	AGGCTGAAGGAGCCAGAGTGATT
chr20	47362322	47362345	-	0.369527206420898	0.59683912149267	Qrsl1	TTTTCTCTAAGGAATATCTAGTA
chr20	47362327	47362350	-	0.0257468175888062	0.559960488763535	Qrsl1	TTTTGTTTTCTCTAAGGAATATC
chr20	47364484	47364507	-	0.537500915527344	0.675423000010734	Qrsl1	AATTCCAGGGCTCTGGGGTCAGA
chr20	47368162	47368185	-	0.594658393859863	0.656385503365769	Qrsl1	GACCAGTTAAAAACCCCTGGACG
chr20	47368202	47368225	-	0.594899520874023	0.629471437855099	Qrsl1	CTTCTCCACCTCAGATCTGGAAG
chr20	47376051	47376074	-	0.875800857543945	0.742568593657778	Qrsl1	GATGGAATCCCTGTTGCTGTAAA
chr20	47382866	47382889	-	0.820693588256836	0.804400033269843	Rtn4ip1	GATAGTGTATGATAGGTAACATC
chr20	47382882	47382905	-	0.46490421295166	0.696780368246551	Rtn4ip1	ATAATGACTTCGTTTGGATAGTG
chr20	47388508	47388531	-	0.160150375366211	0.599165238548876	Rtn4ip1	GTTTTCATATGCAAGGGATCACG
chr20	47470346	47470369	-	0.74555290222168	0.76281970999886	Crybg1	AGAAGCCCCGGCCACATGGAAAA
chr20	47470793	47470816	-	0.687383117675781	0.742574911591851	Crybg1	CAGTTGCTGCAGAACCATGACCC
chr20	47470861	47470884	-	0.46938606262207	0.633989315830905	Crybg1	ATCCCAATGTGTTTACCATTGGC
chr20	47471054	47471077	-	0.59664608001709	0.728436283828272	Crybg1	AACGTTTCTGCTAGTAGCGACGA
chr20	47471440	47471463	-	0.752035293579102	0.59340217526868	Crybg1	TGCTTCCTGTGGAGAACCCTCAG
chr20	47472172	47472195	-	0.678313293457031	0.649737164530255	Crybg1	TCGGGAGGGCTAAGCTGAACTTA
chr20	47472253	47472276	-	0.553662643432617	0.714122435826958	Crybg1	AAAACAAGCGGGCTAGCAGTAGC
chr20	47472393	47472416	-	0.628889389038086	0.562190287596348	Crybg1	TTCTTGCAGCCCAGCCAGACCCA
chr20	47816447	47816470	-	0.662015609741211	0.622461696654291	Atg5	TCAGTTACCAGCGTCAAATAGCT
chr20	47829475	47829498	-	0.778923950195312	0.58692865499337	Atg5	TGCTTTAAAGCGTCAGCTTCCTT
chr20	47850182	47850205	-	0.654320373535156	0.584762340456322	Atg5	TTACTTCCTACCTGATATATTCT
chr20	47964457	47964480	-	0.54279712677002	0.659409169905237	Prdm1	AAGGCGTCCCTGGCCTATGGGAT
chr20	47969355	47969378	-	0.910378494262695	0.725060293326607	Prdm1	CGGAGAGGCTCCACTACCCTTAT
chr20	47979486	47979509	-	0.812819976806641	0.742847287319854	Prdm1	AAGAGAAGTGTACGTACATAGTG
chr20	48561240	48561263	-	0.618952980041504	0.543603621228942	Prep	TCTGTTCACTGTCTGGGTCTTCA
chr20	48581629	48581652	-	0.54545166015625	0.622635082974613	Prep	GCACCGTCGACCTTCATGAACTT
chr20	48581692	48581715	-	0.554328498840332	0.755762442711977	Prep	CCATCGTGCGTCCAGGCCATACA
chr20	48584979	48585002	-	0.886297302246094	0.732623186850516	Prep	AGGACGAGCACACCATACCTCGG
chr20	48643356	48643379	-	0.693484344482422	0.632743019508339	Prep	TGCCATCCTTGCTAGGGTAGAAA
chr20	48829682	48829705	-	0.607370338439941	0.635018124775093	Bves	TCCTCCGTGGCATAAACCTGGCC
chr20	48869947	48869970	-	0.496400451660156	0.750106909679704	Lin28b	CAGATGCTACAACTGCGGTGGTC
chr20	48899441	48899464	-	0.63803279876709	0.750649327346075	Lin28b	CTGATGGATCAGATGTGGACTGT
chr20	48899463	48899486	-	0.617121124267578	0.660137914874392	Lin28b	AAGGTGGAGACGGCAGGATTTGC
chr20	48947879	48947902	-	0.506231956481934	0.566139198187912	Lin28b	TCCTCTTCCATGTCAGGCGGGGC
chr20	49043181	49043204	-	0.643980865478516	0.651146037933703	Hace1	ATAGGAGTTCAGAAACAGACCTA
chr20	49043187	49043210	-	0.625413284301758	0.692726888583321	Hace1	AATTTGATAGGAGTTCAGAAACA
chr20	49043247	49043270	-	0.497133445739746	0.681287744115261	Hace1	CTGCAATGTGAAGCAAGCTTCTC
chr20	49044830	49044853	-	0.396053810119629	0.718710701670207	Hace1	CTCCTTTCTTTAACAGAAGAACC
chr20	49073330	49073353	-	0.554894065856934	0.555659828557026	Hace1	TGCCCGTTCTGGCAGGCCACATG
chr20	49096146	49096169	-	0.650918273925781	0.679502426810087	Hace1	GCTCCTCGTAATAGAAGAATCTG
chr20	49096418	49096441	-	0.478342208862305	0.656435812259138	Hace1	AACAATCGTCTGGAAAAGCCTGG
chr20	49097630	49097653	-	0.689703598022461	0.655891504418193	Hace1	TTGTAGCAACTTCAGCAAGACCT
chr20	49112408	49112431	-	0.48827953338623	0.528588808868296	Hace1	TTCTTCATTAATTCTGTGGCTAT
chr20	49112543	49112566	-	0.690467071533203	0.699833912418822	Hace1	GATTCCCCGGGACCAGTGGACAG
chr20	49118101	49118124	-	0.434901390075684	0.660786288723205	Hace1	ATACGATTTCACAGCTACTCCTA
chr20	49118116	49118139	-	0.519824867248535	0.765915543588947	Hace1	CACAGTTGGCCTTTGATACGATT
chr20	52311255	52311278	-	0.860568542480469	0.689575164575617	Grik2	TACCGCAAGCCCAATGGTACAAA
chr20	52362199	52362222	-	0.700087509155273	0.7523831552775	Grik2	AAGGCTACTGTATTGATCTCCTA
chr20	52393642	52393665	-	0.258313884735107	0.672801456832885	Grik2	TTGTTTTATAGATTGGAACTTGG
chr20	52408347	52408370	-	0.595414352416992	0.581444158454709	LOC100910099	TGGATTATCATTGAGGGGTTGAT
chr20	52408406	52408429	-	0.60230094909668	0.62109770643442	LOC100910099	GCACCAGCCTTCTCTGCTTCCTC
chr20	52408538	52408561	-	0.531686820983887	0.690239251065436	LOC100910099	ATGGAGTTCAGAAACTGCTGACT
chr20	52408636	52408659	-	0.536383476257324	0.617454629861476	LOC100910099	TAGACATACATACTTCATTTTTT
chr20	52408711	52408734	-	0.24011402130127	0.672542941571077	LOC100910099	CTTTAGAAACGATTCTTGGTGTA
chr20	52432046	52432069	-	0.821583557128906	0.712286486758986	Grik2	GATGTGATCAGTCTCAAGGAAGA
chr20	52432051	52432074	-	0.577508239746094	0.617863280437535	Grik2	ATTTGGATGTGATCAGTCTCAAG
chr20	52432127	52432150	-	0.0147688889503479	0.474470115636424	Grik2	TTTTTTCAGGCTCACTGGGAAGG
chr20	52432132	52432155	-	0.0129309844970703	0.421491912447664	Grik2	TTTTGTTTTTTCAGGCTCACTGG
chr20	52432137	52432160	-	0.0112751710414886	0.467823074212965	Grik2	TTTTGTTTTGTTTTTTCAGGCTC
chr20	52434865	52434888	-	0.651536483764648	0.685952948209759	Grik2	GGACCCGCTTCATGAGTCTAATT
chr20	52541261	52541284	-	0.673936614990234	0.76346434704557	Grik2	CTCTTGACGTGGAGCCCTACAGA
chr20	52541277	52541300	-	0.422755470275879	0.460333023441028	Grik2	TTTCAGGACCTCTTTGCTCTTGA
chr20	52557176	52557199	-	0.597598991394043	0.720537058533383	Grik2	CTGAAGGAGATGAAAAGAGGCAA
chr20	52598347	52598370	-	0.0143673920631409	0.596606541391313	Grik2	GTGCAGTTTTTTAAGTGGAAAAC
chr20	52606747	52606770	-	0.694892501831055	0.72954951249628	Grik2	CTGCCCAACACCACTTTAACTTA
chr20	52606779	52606802	-	0.885403366088867	0.850710464713944	Grik2	CTGTGAATACCATCAACAGAAAC
chr20	52606830	52606853	-	0.662913970947266	0.719337436434148	Grik2	AATATGTGGAATCTGGCCCCATG
chr20	53542233	53542256	-	0.598362503051758	0.600581624307917	Ascc3	TCTCCGTGTAACCAACAGAGTCT
chr20	53542551	53542574	-	0.0168924939632416	0.587628667785643	Ascc3	ATTTTTCCACGGGCTTGAGTTCT
chr20	53587887	53587910	-	0.512451438903809	0.647401720033594	Ascc3	GAAATTCTTACCTTAAACTCATT
chr20	53588400	53588423	-	0.352556991577148	0.722795783766826	Ascc3	CTGAAGTAATTCGTCATTTCAGC
chr20	53588459	53588482	-	0.603046760559082	0.678319506097976	Ascc3	ACAACTGCATATCTCCAGTCAAT
chr20	53589285	53589308	-	0.867024536132812	0.760791829671555	Ascc3	GGAAAGAGCAACATCCCCAACAC
chr20	53600763	53600786	-	0.293608341217041	0.770947233734905	Ascc3	CACTTTTAATCCCTAAAAATGTC
chr20	53629718	53629741	-	0.520627746582031	0.74881003269497	Ascc3	CTCTCTCTATTAGAGACATAGCT
chr20	53640186	53640209	-	0.45613941192627	0.715447162175251	Ascc3	AGAACAAATTTTCAACCAAATTT
chr20	53640199	53640222	-	0.548821716308594	0.750493871309845	Ascc3	ATGTGCCCATTTGAGAACAAATT
chr20	53640590	53640613	-	0.509462471008301	0.678567795333756	Ascc3	GCAGCATAGATTTGTGTTCCCTA
chr20	53640668	53640691	-	0.258494911193848	0.546726184293898	Ascc3	TCAAATTGCGGTCGTCCGGCTCG
chr20	53640738	53640761	-	0.708007507324219	0.710174504445177	Ascc3	TTGAGTGAGCAAACTGAGGTAAT
chr20	53647742	53647765	-	0.622283897399902	0.822254664495585	Ascc3	CTCTCATCCGCACGTAGAGGTAC
chr20	53647770	53647793	-	0.590221633911133	0.570982238164053	Ascc3	TGACTGATGCCGTAGGCGAGTGG
chr20	53650683	53650706	-	0.522501525878906	0.588857431675248	Ascc3	TCCAACTTCAATGAGGAGCTGTT
chr20	53650815	53650838	-	0.579670867919922	0.582234196021615	Ascc3	TTCCATTCAGGACATTACCTCAA
chr20	53652710	53652733	-	0.664036331176758	0.598069816149209	Ascc3	TGTGCATCAAAGAGTTCATTGAA
chr20	53652743	53652766	-	0.698149566650391	0.743804565910125	Ascc3	GAGACAATAGCAAAGATATCACC
chr20	53652762	53652785	-	0.255631446838379	0.659836748717531	Ascc3	ATCAAATTCTTCAGCTTTGGAGA
chr20	53658107	53658130	-	0.59434928894043	0.727413909587104	Ascc3	AGTTTATCCACTGTAAGGTTTTT
chr20	53658145	53658168	-	0.365341606140137	0.646376274067673	Ascc3	CTACCTTCTTACCTATTTCATCT
chr20	53659727	53659750	-	0.846290969848633	0.721690904200711	Ascc3	ACCTTCAGTCCAATATTCACATG
chr20	53659854	53659877	-	0.759908599853516	0.651886523102543	Ascc3	CATCTCTACCTGATCATTCCAAG
chr20	53662617	53662640	-	0.692781066894531	0.548269332860026	Ascc3	TAGGATCTTCTACCCAGATCCAC
chr20	53664532	53664555	-	0.739028701782227	0.758480931232235	Ascc3	CACCCCAAGGCTGTGACTGGCAA
chr20	53668379	53668402	-	0.735638275146484	0.750668402293595	Ascc3	AGGGGTGCAATATATACTGCCTA
chr20	53828919	53828942	-	0.612997970581055	0.724042693520423	Sim1	AGATAGCTGGTCGTGAGTCTGAT
chr20	53842450	53842473	-	0.587085609436035	0.743514052749848	Sim1	GTAGCACCCATCAAAGGGAGACA
chr20	53842509	53842532	-	0.547836952209473	0.732665361979286	Sim1	ATCTCTGTCACAGCGCTCGGAGG
chr20	53842908	53842931	-	0.747852401733398	0.715922126964977	Sim1	GAGAGTAGTGTGGGTACTTACGT
chr20	53843546	53843569	-	0.638446388244629	0.822146097960816	Sim1	CCAAGAACCTGTAGTACTTGGTG
chr20	53870359	53870382	-	0.696727142333984	0.64664376911787	Sim1	ACTTGCTACTAGAGAGCCTTGAC
chr20	53969093	53969116	-	0.465488128662109	0.633503883268172	LOC120098911	GTCCAATCTCATGCTTGCCTCCC
chr20	53969166	53969189	-	0.458477630615234	0.535148850730629	LOC120098911	TTCTTGTTGGCAACTGTGTAGGA
chr20	53969237	53969260	-	0.495804595947266	0.603417386595853	LOC120098911	TTGCAGGAATATACTTTCTGGGA
chr20	54421114	54421137	-	0.743162384033203	0.611709276658284	Cd99	ACCTGGAGGAGGCACTGACTGGC
chr20	54421639	54421662	-	0.80998664855957	0.705221590631871	Cd99	CGCTGACTTCCTGTCCTCAGACA
chr20	54425251	54425274	-	0.844358367919922	0.798468560153289	LOC120098985	CATATCCAATAAAACCAACATTT
chr20	54425300	54425323	-	0.724762725830078	0.810528286469413	LOC120098985	CATACCAGAACGTGGTGAGGTGA
chr20	54425472	54425495	-	0.594542579650879	0.774656744177544	LOC120098985	CATAACCAGGAAGCGCTGGTAGG
chr3	1493104	1493127	+	0.822881317138672	0.497468028567112	LOC108353098	TGCTCCACAGCTCGGCCAACCAC
chr3	1493207	1493230	+	0.574142570495605	0.444408616198117	LOC108353098	AAATCCTCTCATCGCTGTGAAGT
chr3	1532957	1532980	+	0.874857330322266	0.501385776553066	LOC100910078	TGCTCCACAACTCGGCCAACCAT
chr3	1533048	1533071	+	0.561724624633789	0.480220775863777	LOC100910078	AAATCCTCTCATCGCTGTGAAGT
chr3	2230541	2230564	+	0.288738708496094	0.450436119804628	LOC108352829	GTGGCTGTCGCCCACGCCGGTCC
chr3	3353570	3353593	+	0.609667091369629	0.354732205728558	LOC108348230	TCACATCCATTACAGTTGTACAG
chr3	3353654	3353677	+	0.569823875427246	0.320051057585428	LOC108348230	TCACATGGCTTACATTCATAAGG
chr3	3353702	3353725	+	0.721828002929688	0.400964979334868	LOC108348230	TGTCCTCCGAGATGACTATGTTT
chr3	3353738	3353761	+	0.187408180236816	0.298218264252224	LOC108348230	TCACATTGGTCATATTTGTAGGG
chr3	3353786	3353809	+	0.536974296569824	0.422650800847746	LOC108348230	TGTATTTGGAGATGTCTGTGATG
chr3	3353906	3353929	+	0.467473335266113	0.441358970138017	LOC108348230	CCACAGTGAGAATATTCAGAGGG
chr3	3399859	3399882	+	0.748920364379883	0.589573741964533	LOC120101839	CACACCTGGGACTCAAGAAGATG
chr3	5326152	5326175	+	0.494671669006348	0.330301347336809	LOC120101849	TTCTTGTCAGGTTTGTATCCCCC
chr3	5832533	5832556	+	0.759953155517578	0.387502272060624	LOC499742	GCTCTCCCTCCCACAGGATTTGG
chr3	5832573	5832596	+	0.546036643981934	0.3411218911082	LOC499742	TCTGGTCGGTCCCTTCAGGTTCT
chr3	5842059	5842082	+	0.7890625	0.507529094390661	LOC499742	CCTCTCAGGGGACTCAGAGATAG
chr3	5845479	5845502	+	0.0209381699562073	0.487741417915253	LOC499742	TAAAGTCATTGTTTTTGACAGCT
chr3	5850819	5850842	+	0.57029483795166	0.367721787467093	LOC102551365	GCCAGTAATTCTCTTCTGTTGCT
chr3	5850894	5850917	+	0.19203426361084	0.364207803097734	LOC102551365	TACTGTCTTTTATCTTTCTTTAG
chr3	5850906	5850929	+	0.385816040039063	0.246185763505283	LOC102551365	TCTTTCTTTAGCTCTCTAGCTTC
chr3	5850916	5850939	+	0.617892074584961	0.308465298287906	LOC102551365	GCTCTCTAGCTTCCTCTTCTTTC
chr3	5986226	5986249	+	0.802171478271484	0.422110884818899	Nxph2	TATTCAAACCCTGTCCCAACGTA
chr3	5986538	5986561	+	0.203326034545898	0.435761747401682	Nxph2	AGAAAATGTTTGGGTGGGGTGAC
chr3	5986640	5986663	+	0.238906688690186	0.435417113890046	Nxph2	GTGTTTATTTCCGGCACAATTCA
chr3	5986647	5986670	+	0.385745620727539	0.332779898896732	Nxph2	TTTCCGGCACAATTCAACAGGCC
chr3	6084761	6084784	+	0.588089485168457	0.490987477127969	Spopl	AAAACCTCAGGGTCTAAATCATT
chr3	6100538	6100561	+	0.227905178070068	0.359868845934865	Spopl	ACAACATTTACCTTTGTGCATTC
chr3	6100548	6100571	+	0.480048980712891	0.462589531139395	Spopl	CCTTTGTGCATTCTTCCATTTCA
chr3	6100838	6100861	+	0.559643630981445	0.453196526500709	Spopl	CTGAATCTTGGACCACACTCACC
chr3	6104733	6104756	+	0.792334518432617	0.466525468330372	Spopl	GGGAGGGCAGTGCAATGCTTCCA
chr3	6106441	6106464	+	0.704671173095703	0.398705193647557	Spopl	AATCCCCAATCCTTCCCCTGTAC
chr3	6107967	6107990	+	0.634893760681152	0.469107015650761	Spopl	GCATTCAGAAGAGAAAATTTGAA
chr3	6107994	6108017	+	0.613437843322754	0.427347029001605	Spopl	GCTCGAACCTCACTCTTCGGGCA
chr3	6108355	6108378	+	0.01420166015625	0.461741224533183	Spopl	CCATTTCATTTTATCATTTGGGC
chr3	6108368	6108391	+	0.552624015808105	0.39172360591901	Spopl	TCATTTGGGCCAGAAGAAAATGT
chr3	6108402	6108425	+	0.432002601623535	0.315376316641344	Spopl	ACACTTCACCCATTTCTTCTCGA
chr3	6108638	6108661	+	0.701334381103516	0.516636076275926	Spopl	AATAGCACGTACCTGTGTGTAGC
chr3	6596323	6596346	+	0.607033729553223	0.473176306860339	Hnmt	GCATTGGCAGCTAAGAGACCGTG
chr3	6599034	6599057	+	0.595175437927246	0.385762157342015	Hnmt	TGTTCTCCATGTTTGATGTCTTT
chr3	6600191	6600214	+	0.843545455932617	0.506850856577227	Hnmt	ACATATACCTTTGTACTTGACAA
chr3	6612626	6612649	+	0.435243949890137	0.417746349939155	Hnmt	TAAGCATTATTCATACCTGCACC
chr3	6623746	6623769	+	0.657954483032227	0.515567073265309	Hnmt	GAAATCTCCGAAAAGATTCAACA
chr3	6790419	6790442	+	0.605877876281738	0.611759779194565	Tbpl2	CAGGCCAGATTTGCAGTGGAAAC
chr3	6791254	6791277	+	0.711672134399414	0.526405522611126	Tbpl2	AAAACAAGTACACTTACTGTAAT
chr3	6791553	6791576	+	0.116531133651733	0.239649552806202	Tbpl2	TTTTCTTGGGTAAGTTCATCTGG
chr3	6949425	6949448	+	0.131990900039673	0.345511940670737	Il36g	TTTGTTTTCATTCAAGCAGGAAA
chr3	6950372	6950395	+	0.185086402893066	0.36887213504032	Il36g	TCTTCTATTTTATAGTCACTGTG
chr3	6950384	6950407	+	0.703439102172852	0.450842056074966	Il36g	TAGTCACTGTGACTGTCCTCCCA
chr3	6950454	6950477	+	0.656210708618164	0.415657596646756	Il36g	TTTGGGAATTCAAAATCCAGATA
chr3	6997384	6997407	+	0.0392940473556519	0.454376559815422	Il36a	CTTTTGTTACAGAACTAAGTGCA
chr3	6997423	6997446	+	0.585633735656738	0.462059120694665	Il36a	GACATATTCAGGATCTTAGTAGT
chr3	7030295	7030318	+	0.740176391601562	0.613793742861213	Il36b	CACTTACCCCCTTTGTTGATATT
chr3	7074868	7074891	+	0.793913040161133	0.673936602056241	Il1f10	CAAGGGAGGTGAACAAACCACCC
chr3	7162447	7162470	+	0.596922340393066	0.561359442827938	Psd4	CTGGAGCCTAGCTGCCCAGAATC
chr3	7433010	7433033	+	0.602891807556152	0.411443132367164	Cacna1b	GGCAGCCGCTTGATGGTCTTGAG
chr3	7435707	7435730	+	0.567973861694336	0.453062264801625	Cacna1b	CTTACGAGAATGCAAATGCCACC
chr3	7437844	7437867	+	0.60491153717041	0.410136854994427	Cacna1b	TGACCATCTCAAAGGTGAAGACT
chr3	7465964	7465987	+	0.862420501708984	0.551785475219362	Cacna1b	CGCTGGAGACAGATGAGCTGCGA
chr3	7471757	7471780	+	0.493171081542969	0.518711859417932	Cacna1b	CATACCTTGGTCAACTCCTGGGC
chr3	7624963	7624986	+	0.602517890930176	0.482469593168839	Ehmt1	GTACCTGCCAGTGGTCGTGTCAG
chr3	7634076	7634099	+	0.735890274047852	0.501759889585497	Ehmt1	AGGAAAAATGAACATGCTTACTT
chr3	7649844	7649867	+	0.614772300720215	0.41198745038317	Ehmt1	GAAGTCCTACTGTCCTCAGTGGG
chr3	7649962	7649985	+	0.79699104309082	0.63301600219438	Ehmt1	CATGCAGGGCACTATCATCTAAG
chr3	7650478	7650501	+	0.760137939453125	0.500889421063762	Ehmt1	AACATCTCAATCACCGTCCTCTG
chr3	7650506	7650529	+	0.012614004611969	0.326052821973458	Ehmt1	ATACTTTGGTCTTTTTCTTGGGA
chr3	7670329	7670352	+	0.615585403442383	0.461703258315423	Ehmt1	GAGTGTTGGGAGTCCTCAAGGGC
chr3	7670373	7670396	+	0.510393104553223	0.410755800264858	Ehmt1	TTTAAGAAATATCCATTGCTTCC
chr3	7670377	7670400	+	0.7179833984375	0.48301159761931	Ehmt1	AGAAATATCCATTGCTTCCAATG
chr3	7758330	7758353	+	0.394121475219727	0.39089042824023	Zmynd19	AATTGGGCATCGTGCGGCTCGGC
chr3	7759676	7759699	+	0.612488098144531	0.357571758197239	Zmynd19	TTTGCAGACCAAATACACGCTGA
chr3	7781045	7781068	+	0.512227554321289	0.341163268983467	Mrpl41	TTTGCACAAACTTCCTGTTTGTA
chr3	7786350	7786373	+	0.586208152770996	0.382684979295473	Pnpla7	TGGCCGGAAGATCATGAGGAAGG
chr3	7787676	7787699	+	0.627365112304688	0.487146989165488	Pnpla7	AGAAAGAATATCCTACTTTGCAG
chr3	7815958	7815981	+	0.541284675598145	0.37268010866477	Pnpla7	GGACCCATCCCTATTGGATGGCC
chr3	7836985	7837008	+	0.508849182128906	0.408153554848122	Pnpla7	ACACAGCAAGCAGCAAATGGGAC
chr3	7845648	7845671	+	0.710497055053711	0.44199032934991	Pnpla7	TAGCTCCCAAATGTAGCAGGAGA
chr3	7891015	7891038	+	0.431242446899414	0.410450172177191	Entpd8	GATTTAGAGCCTTTCCTTAGGGC
chr3	7891021	7891044	+	0.332151107788086	0.420461265206815	Entpd8	GAGCCTTTCCTTAGGGCGCTGTG
chr3	7899997	7900020	+	0.631299934387207	0.514229268739665	Noxa1	CCTTAGCCTTGCCGAGGAAATCC
chr3	8006855	8006878	+	0.773723526000977	0.518327665891986	Tor4a	GGTTGGTCTAGGTCAGCACGCAG
chr3	8030208	8030231	+	0.447917747497559	0.358033772571181	Stpg3	ATTTGAAGCCGCTTGAAGCTCTC
chr3	8038562	8038585	+	0.446761360168457	0.469092018685933	Tubb4b	CAGCCAGTTTCCGCAGGTCAGCA
chr3	8038589	8038612	+	0.682807235717773	0.490430006880178	Tubb4b	GCTGGCCAGGGAATCGTAGGCAA
chr3	8038682	8038705	+	0.821721420288086	0.481371985717347	Tubb4b	GGGTTCTGAAGCAGATGTCATAG
chr3	8046540	8046563	+	0.87165412902832	0.491710432254267	Slc34a3	ACGATGAGGACCAGACAGACACA
chr3	8047435	8047458	+	0.752654876708984	0.441722179273975	Slc34a3	GCCATTACTCACCTCTGAAATTC
chr3	8055843	8055866	+	0.500899925231934	0.434291722467816	Cysrt1	CCAGCACCCATTCTTGGTCCTGG
chr3	8092453	8092476	+	0.683133392333984	0.418830209303085	Anapc2	TCAATGAGTACCGCTCCCTCCTG
chr3	8103000	8103023	+	0.50123836517334	0.505974283234664	Lrrc26	CTGCGGGTGCTCAGCCTGCAGGA
chr3	8115222	8115245	+	0.705414428710938	0.492622784133681	Grin1	GTCTGGTGGACATCTGGTATCCT
chr3	8148958	8148981	+	0.26818042755127	0.467504422709495	Man1b1	GAAGCGGCAAAGGCATTTGCGGC
chr3	8155293	8155316	+	0.536699562072754	0.531506169478308	Man1b1	AGGAAGCCAGGAAGTGGGTGTCG
chr3	8215683	8215706	+	0.810366516113281	0.508295369759677	Entpd2	GGTGGTGGCATCTCCAGCTATGC
chr3	8216392	8216415	+	0.74223747253418	0.529217280040732	Entpd2	CACACATAGCTTCCTCTGCTATG
chr3	8224944	8224967	+	0.682362289428711	0.497151023356942	Npdc1	CGTGTGTGCCTGACTTTAGCAGC
chr3	8224962	8224985	+	0.701277694702148	0.420211732555612	Npdc1	GCAGCTACCCTGGGATTCTCACA
chr3	8249996	8250019	+	0.519689140319824	0.409398904145654	Abca2	CCTGACCTGGATGGAAAGTTGGG
chr3	8251762	8251785	+	0.644843444824219	0.522087173535895	Abca2	CGAGCAAAGAACAACGGAACCTG
chr3	8253920	8253943	+	0.67609489440918	0.585566715489094	Abca2	CTCTGTGGCCATGACCATACAGC
chr3	8258853	8258876	+	0.671306381225586	0.332354197921786	Abca2	TCCCCTATGCCAATGAGGAACGC
chr3	8321916	8321939	+	0.485637512207031	0.511471875712349	C8g	CCTGCTGAGCATTGAAATTGGCC
chr3	8325146	8325169	+	0.729626159667969	0.480920573611214	Fbxw5	AGATCCAGAACCTCAATGCCAGC
chr3	8325349	8325372	+	0.478204650878906	0.504693213752456	Fbxw5	CGGCGTGTGTTTGATAGCGTCCT
chr3	8350184	8350207	+	0.586928291320801	0.416437437470573	Traf2	CCTTCTCCTGAGAGATCTTCTTG
chr3	8352052	8352075	+	0.713777008056641	0.563044686003867	Traf2	CACGCAGGGCACTCAGTCAGCAG
chr3	8358406	8358429	+	0.724542846679687	0.418692386994898	Traf2	GCTCAATACAGTGTACTCACCGA
chr3	8385636	8385659	+	0.651648101806641	0.609896353936314	Mamdc4	CACGGTGCCAGTGGGCATCTGTG
chr3	8398895	8398918	+	0.576653366088867	0.380771178585839	Ajm1	TGTCCAAACGGCAGCGGACATGG
chr3	8406373	8406396	+	0.760824737548828	0.522491729501337	Rabl6	CCCTTACCTGTCACTATCCTGCT
chr3	8406428	8406451	+	0.532262420654297	0.373364216290927	Rabl6	GGCACGGTTGTGTCTTCCAGGAA
chr3	8411834	8411857	+	0.740272216796875	0.453975891871609	Rabl6	CCCTGACAGGCACCCTACTTGCC
chr3	8412403	8412426	+	0.614998588562012	0.43164538414696	Rabl6	GGCCAAAGCTGTTCTTCATGGAA
chr3	8434976	8434999	+	0.421068534851074	0.450118803203407	Ccdc183	CCTTCTTCAGGTAATCCAGCAGC
chr3	8446749	8446772	+	0.675885543823242	0.379286978622927	Fcna	TAGGAATCCCAGTCTCGGTAGAA
chr3	8447906	8447929	+	0.799385833740234	0.517187035726891	Fcna	GGGTGTACTCACCCAGTGGTGAT
chr3	8473537	8473560	+	0.726301422119141	0.368221066483785	Lcn5	TCTACTCCCTACCCCCAGTTTTT
chr3	8473561	8473584	+	0.717358322143555	0.444358063995315	Lcn5	GGCTTCTGGTATGAGATTGCCTT
chr3	8507011	8507034	+	0.681004638671875	0.507044654084398	Obp2a	AGTTTGTGATGAGGAAAACGAAA
chr3	8563752	8563775	+	0.677759552001953	0.495501009493744	LOC108348196	ATGTAGAAGATGTAGTGGTCCTT
chr3	8563777	8563800	+	0.651581649780273	0.588320056671936	LOC108348196	CAGGAATCTCCTTAATATAGAAG
chr3	8583054	8583077	+	0.700005111694336	0.588368239035151	Obp2b	CAGGGGGAAGGGTCATTGTCATT
chr3	8609715	8609738	+	0.611312866210938	0.560978699247817	LOC108348105	CTCTGTGCAGGTGACAGGATCTT
chr3	8610890	8610913	+	0.744359970092773	0.395940736158312	LOC108348105	TGGATGTTACTGAAGACTACACC
chr3	8616877	8616900	+	0.70697883605957	0.528067362050997	Lcn15l1	CCATCCAACTGGCCACAAGCCTC
chr3	8617767	8617790	+	0.682844848632812	0.431423201034731	Lcn15l1	ATGTTACCGTCCATCCAACTGGG
chr3	8618073	8618096	+	0.364186248779297	0.335703805827027	Lcn15l1	TGCACGTTTTGAGGACAACGAAG
chr3	8636248	8636271	+	0.405696563720703	0.42232416473799	Glt6d1	CCTCAAGTGGATCTTAGCCAGCA
chr3	8644955	8644978	+	0.721736602783203	0.503638133354728	Lcn9	AACAACAGCAACCTGCAGTTTGA
chr3	8667269	8667292	+	0.706787643432617	0.539474838560188	Sohlh1	CCTGCATCCCGTAATGTCGGAGA
chr3	8720472	8720495	+	0.642493362426758	0.41173670878295	Kcnt1	TCCTCAGCAGCAGGAATGAGGTG
chr3	8722149	8722172	+	0.747693176269531	0.547618912145976	Kcnt1	CGAAGGGCCCTCCCGGCTCCCAG
chr3	8725125	8725148	+	0.593706893920898	0.269211736647006	Kcnt1	TGCCACCTCTTGCCTGTAAAGGC
chr3	8757975	8757998	+	0.739042129516602	0.451776361079419	Camsap1	TGGAGCTGGACAAATGCCACATC
chr3	8758053	8758076	+	0.711072311401367	0.579403896358209	Camsap1	CAAGTGCCGTCATCCAAGTCCTC
chr3	8760046	8760069	+	0.612194900512695	0.350989438401457	Camsap1	TCTGGCCATGCTATTGCTGCACC
chr3	8763598	8763621	+	0.580796585083008	0.496305393787465	Camsap1	CCTTCAGCACTAGGGGAGCATAC
chr3	8775281	8775304	+	0.151744842529297	0.426180065471815	Camsap1	CCTTTTGATGAGCGGGACTTTCC
chr3	8775320	8775343	+	0.0571244859695435	0.283154434293086	Camsap1	ATTTAACTTCTTTCTCTGTTATC
chr3	8775325	8775348	+	0.434981956481934	0.298731382218649	Camsap1	ACTTCTTTCTCTGTTATCTCTCT
chr3	8912907	8912930	+	0.702281112670898	0.471002735702014	Nacc2	ATGTACATCTGGCCATACTGCTC
chr3	8913253	8913276	+	0.457464828491211	0.551322191062876	Nacc2	CACGGGTCAGAAGCGGGATGGGC
chr3	9030331	9030354	+	0.726258773803711	0.496045721060964	Lhx3	GGATGAAACGGTCCAAGATGTGC
chr3	9047390	9047413	+	0.575938529968262	0.437804835778722	Qsox2	ACTGGGCTCCGGCCAGGGATCTG
chr3	9047734	9047757	+	0.781628570556641	0.543620518415929	Qsox2	AATAAGAGGAGAAAAACGACCGT
chr3	9048752	9048775	+	0.539529838562012	0.391631763876296	Qsox2	TACAAACTAGCACTTACACATTA
chr3	9051722	9051745	+	0.2419970703125	0.464204199078804	Qsox2	AAATTTTCTCCAGTTGTAAACTC
chr3	9107115	9107138	+	0.560272026062012	0.493070104916893	Ccdc187	CTCTGAGGAAAGTCTTGGGCAGG
chr3	9107292	9107315	+	0.510520858764648	0.545461581297786	Ccdc187	CAAGTAGAGTAAGCTTGGCCAGC
chr3	9107907	9107930	+	0.550793418884277	0.524255091264064	Ccdc187	CACAACCAGGTGTGGGCAGCAGA
chr3	9171519	9171542	+	0.746349716186523	0.509869455664725	Dnlz	GGCGAGCCCCCAAATCCCAAAGC
chr3	9177381	9177404	+	0.741306457519531	0.552144401910406	Card9	CCCTCAGCTCCTTGATGAAGTCA
chr3	9192091	9192114	+	0.701640853881836	0.469080335547611	Snapc4	AACCAGTCCTGCGCCCCATACTT
chr3	9193343	9193366	+	0.689484405517578	0.422157366579743	Snapc4	GCCTCTCTACTTCCTCTGTGCTC
chr3	9196092	9196115	+	0.528284568786621	0.412761073906141	Snapc4	GCTGCAGACAGGTCTCGGGGTCT
chr3	9206898	9206921	+	0.20087043762207	0.358203122659769	Entr1	GTACATTTCCCCTTTCCATAGCC
chr3	9208890	9208913	+	0.82223876953125	0.48283445488366	Pmpca	TAGTCTACCGCTCGATTTGACAG
chr3	9209454	9209477	+	0.652594909667969	0.320664595174109	Pmpca	TTTCCTTCCAGAGACACCACCAT
chr3	9210863	9210886	+	0.729931259155273	0.4835112176328	Pmpca	GGGAGAACACGGTGGGCCTGCAC
chr3	9258466	9258489	+	0.413184356689453	0.555233531577406	Sec16a	CAGGAACATAAAGTGCAGGGGCA
chr3	9258874	9258897	+	0.412394714355469	0.483450850210063	Sec16a	CTGGCTCAAAAGAACTATTTGCA
chr3	9259204	9259227	+	0.662663345336914	0.417255133614689	Sec16a	GCCCTCCTCCTCTAGTGAGGCCC
chr3	9259791	9259814	+	0.45879222869873	0.385336981566608	Sec16a	TTAACTCCTGGATTCTGCCTGAA
chr3	9259869	9259892	+	0.75323356628418	0.505653913593411	Sec16a	GGGGGGAAGCTACTCGATGGGTA
chr3	9259899	9259922	+	0.423169288635254	0.42418925520392	Sec16a	CTTTGCTGGTGGACTATCTCATT
chr3	9300166	9300189	+	0.703100357055664	0.493109519119904	Notch1	CATCTGCACCTACCTAGAGCGCA
chr3	9419914	9419937	+	0.702129287719727	0.469583683070549	Agpat2	AAGGGCAACAGGTCTCCATTGTC
chr3	9756323	9756346	+	0.0111657619476318	0.200193672617525	Abo3	TTTTTTTTTCTTTCAGGATGGCC
chr3	9801007	9801030	+	0.36733642578125	0.507990356329592	Lcn4	ATCTGCAGTTTTGGGCCATAATC
chr3	10027559	10027582	+	0.771164321899414	0.521418023595686	Abo2	CCGTAGCCGACGAGAGTCCTTTA
chr3	10128390	10128413	+	0.489288139343262	0.316782337418055	LOC684988	TTTCCGGTCACAAAACGGACCTG
chr3	10140164	10140187	+	0.0162880039215088	0.470803767455729	LOC120101431	ATCTTCAATTTTTTGTCATAACT
chr3	10140233	10140256	+	0.701695098876953	0.637086879172454	LOC120101431	CATGGAAAGCATTCCATTTGAGA
chr3	10229243	10229266	+	0.597482414245605	0.397830639669037	Surf6	GTCTTGTGCTCCATAGTTTTCTC
chr3	10240778	10240801	+	0.631347160339355	0.455170956678307	Rpl7a	AGCATCTGTTGCAGAACCAGGGT
chr3	10243516	10243539	+	0.817200927734375	0.513623511075176	Surf1	AAGACCATCACCTTCATACTATC
chr3	10244007	10244030	+	0.443039855957031	0.404828229844182	Surf1	GCGGCGGCTGTTTCAGCAGTAGA
chr3	10245691	10245714	+	0.926546478271484	0.555607105021517	Surf2	CCCTGTAGGCACCAACTGTTCTG
chr3	10273354	10273377	+	0.784730911254883	0.470242431160604	Stkld1	GACATGGCCACGTGCTCCTTCCT
chr3	10273692	10273715	+	0.835198440551758	0.385649053867914	Stkld1	TGCTGCATATCAACCCCTCTGAT
chr3	10289069	10289092	+	0.0138881635665894	0.296184785453183	Rexo4	TCTGAGGTTTTTTTTCTGTTCTT
chr3	10300452	10300475	+	0.248613262176514	0.487202885334434	Adamts13	CAGAGTTTTCTTCAAGATCTGGA
chr3	10302300	10302323	+	0.729467697143555	0.553132170067808	Adamts13	CCAGGCTCACCAGGAGGACACAG
chr3	10325076	10325099	+	0.611942825317383	0.49263680662626	Adamts13	CCTACTTCCAACGGAAGCAGCAG
chr3	10328499	10328522	+	0.727456436157227	0.503725102904301	Adamts13	GGTGGACACCATGTCTCTGGGAG
chr3	10342929	10342952	+	0.565774765014648	0.394286550683767	Cacfd1	TCCTGTTGCTGTGTGAGGCCCCC
chr3	10391751	10391774	+	0.225599479675293	0.475712496490952	Mymk	CTGCAATGATGAGGGTGGCGGTG
chr3	10414936	10414959	+	0.566722564697266	0.518797584143123	Adamtsl2	CTCTTGCAGCTCTTGCAGACGAA
chr3	10488451	10488474	+	0.630720176696777	0.459120532548788	Dbh	GAGCTCTCGTGGAACGTCAGCTA
chr3	10494959	10494982	+	0.599045028686523	0.535359745930653	Dbh	CTACCCAGAAGAAGCCGGTGTCC
chr3	10545732	10545755	+	0.722390441894531	0.578252877390171	Sardh	CACACCAAGCCCATTATGACTGG
chr3	10787344	10787367	+	0.558387145996094	0.538981848166342	Brd3	CCCGCGTGCTGTGGGACCTCACC
chr3	10790107	10790130	+	0.438743133544922	0.420962178929304	Brd3	CCTGCATTCTGGGCTCCTGCAGC
chr3	10843137	10843160	+	0.613379364013672	0.46559329299394	Wdr5	ATGTCCTGTCTCACCTTTAGTTT
chr3	10843156	10843179	+	0.369187812805176	0.380671049249949	Wdr5	GTTTGATGAAAGTGTGAGGATAT
chr3	11062069	11062092	+	0.537907905578613	0.522376644767226	Rxra	CAGCCGTGCAGGAGGAGCGGCAG
chr3	11249593	11249616	+	0.629776153564453	0.617458054625818	Col5a1	CAATGAGCAGGGCATCCAGCAGT
chr3	11250835	11250858	+	0.0137289071083069	0.293694533519618	Col5a1	TTTATTTCTTTGCAGGTGGCACC
chr3	11250839	11250862	+	0.265632915496826	0.287782330619126	Col5a1	TTTCTTTGCAGGTGGCACCGAAT
chr3	11270588	11270611	+	0.0159683060646057	0.285888879548543	Col5a1	TCTTTTTTGCAGGGTGACATCCA
chr3	11279201	11279224	+	0.529431991577148	0.306674618443096	Col5a1	TTATCAATTCCAGGGTCTTCCAG
chr3	11281247	11281270	+	0.465651512145996	0.305131606323823	Col5a1	TTTCCTCCCTGCCTGCAGGGTCC
chr3	11284550	11284573	+	0.539756813049316	0.592452209975352	Col5a1	CAGTTGGCACTAAGGGGACCAGC
chr3	11294189	11294212	+	0.448262519836426	0.413426693296296	Col5a1	TAACTCTCCGACAGGGTGTGACG
chr3	11306197	11306220	+	0.526300430297852	0.490846969924615	Col5a1	AAGGCGACATGGGAATAAAGGGT
chr3	11314959	11314982	+	0.406620597839355	0.420193843107753	Col5a1	GGGCCCGAGGGGTGAACGAGGCC
chr3	11324820	11324843	+	0.645435485839844	0.408167623258936	Col5a1	GGGTTCTCCAGGGGAGAGAGGAC
chr3	11542351	11542374	+	0.781499862670898	0.470269259389284	Olfm1	ACCTTGCAGGCAATAAAAGCGAA
chr3	11542448	11542471	+	0.941247634887695	0.52192673661044	Olfm1	AGGAGGAGGTCCAGAATCTGACG
chr3	11556639	11556662	+	0.765879592895508	0.527396860256626	Olfm1	CCTCGCACCGTCTCCCACACCCC
chr3	11787040	11787063	+	0.68677619934082	0.498393358325197	Ppp1r26	GGAAGAGGGGCCGAGACCCACGG
chr3	11803790	11803813	+	0.789710083007813	0.462263806573257	Mrps2	AGGCTCCCACTCCCAGGAGACTG
chr3	11804235	11804258	+	0.603708724975586	0.287149313602318	Mrps2	TCTGCAGTTGGTTCTCAAATCTC
chr3	11804489	11804512	+	0.60689567565918	0.441525237326669	Mrps2	TGGAGCCATACATCTTTGGGAAC
chr3	11828694	11828717	+	0.734596099853516	0.435207431693598	Gbgt1	TGCGTGGGTACCAAGTGCACTAT
chr3	11828727	11828750	+	0.747128982543945	0.461260980525701	Gbgt1	CCCATGATCCTGCAGCTGTTCCC
chr3	11885357	11885380	+	0.512119636535645	0.38329612656184	Cel	AGCCCCTTGGCGACAGTGTGTCC
chr3	11899612	11899635	+	0.391844177246094	0.472459474271765	Gtf3c5	CCATATTTCATTCCACAACGGAT
chr3	11989252	11989275	+	0.418983688354492	0.382571938353499	Tsc1	TATTTTCAGCACCTCTTGGACAA
chr3	11991693	11991716	+	0.651790618896484	0.296976553993234	Tsc1	TGCCCTCTTCCATCGCCTTTATG
chr3	11991714	11991737	+	0.74223762512207	0.411653423042634	Tsc1	TGGAATGTACCCTTGTAACTTCG
chr3	12004713	12004736	+	0.608655319213867	0.439849889616185	Tsc1	CTCCCATAGACCCACCCTCTGGC
chr3	12007241	12007264	+	0.624382934570312	0.541550474042198	Tsc1	CAATCAGGCTCTCCCCCCTCAGA
chr3	12007329	12007352	+	0.703727645874023	0.494104012409116	Tsc1	AGCGGCAGCAGCATGCACTGAGG
chr3	12045686	12045709	+	0.785321960449219	0.528087536584088	Ak8	GAGAGTGCCCAATTCGACTCTTG
chr3	12064774	12064797	+	0.587556838989258	0.538104147675268	Ak8	CCTAGGGCTGGATCCTGGATGGC
chr3	12166601	12166624	+	0.46412052154541	0.405083891483911	Gtf3c4	ATGCAACATCTGTGAAGATGGGA
chr3	12166958	12166981	+	0.699077301025391	0.531059988303346	Gtf3c4	CGGGTCCAAAAGCACTGCCTACA
chr3	12167305	12167328	+	0.769009246826172	0.53575672146992	Gtf3c4	GACAGTCTATAACTGGTCTCATA
chr3	12167393	12167416	+	0.55485725402832	0.509841803080685	Gtf3c4	CCTGCACGGTCAGGCGATTGTCC
chr3	12167569	12167592	+	0.253365287780762	0.479114585373635	Gtf3c4	GAGGAAGCAAACTTTTCCTTGCA
chr3	12177424	12177447	+	0.835587463378906	0.560451845593677	Ddx31	AAGGGAGCGCACACAAAACATTT
chr3	12177526	12177549	+	0.701460113525391	0.502765890985964	Ddx31	AAAACAATCCCGAGATCCCAGAA
chr3	12178514	12178537	+	0.294762916564941	0.343955707612894	Ddx31	TATTCTCTTTTAGATTTCCACAA
chr3	12178526	12178549	+	0.662815322875977	0.507976646147226	Ddx31	GATTTCCACAATAAATACAGTTT
chr3	12178551	12178574	+	0.71996940612793	0.561888885978042	Ddx31	AAAATGTCCAGTATGACCAGGTA
chr3	12189722	12189745	+	0.599678688049316	0.447319806218315	Ddx31	TATAGCCATTTACCTGGATTGTT
chr3	12189734	12189757	+	0.54416374206543	0.480067870837288	Ddx31	CCTGGATTGTTCCTGGAGTGTTG
chr3	12191851	12191874	+	0.795993881225586	0.503987745894792	Ddx31	AACAGACTCCGCAAAGGCATAAA
chr3	12191939	12191962	+	0.554532127380371	0.435222678769307	Ddx31	ACCGAGTACGGTGGCTGGTTGTG
chr3	12389450	12389473	+	0.675959167480469	0.422681452554211	Ttf1	TGTTGATATGAGCAAGGGACAAA
chr3	12441039	12441062	+	0.535230102539062	0.463619176893304	Setx	GATGAACTGTGTGTGGAAGCGCT
chr3	12444484	12444507	+	0.522473449707031	0.421244447568846	Setx	TAATACAATTGCTTAGGTTCGGC
chr3	12444581	12444604	+	0.267024612426758	0.379223081225706	Setx	ACTTGCCTTTTTAAAGTCATTGA
chr3	12444594	12444617	+	0.402609100341797	0.486302957801372	Setx	AAGTCATTGAATTGGGGCTTTTG
chr3	12444634	12444657	+	0.647567520141602	0.509353552654778	Setx	CACATCTTCTGTGCTTGAAAAAG
chr3	12445443	12445466	+	0.560128746032715	0.320705764793684	Setx	TGCAATCAATTCTTCACACCATG
chr3	12446927	12446950	+	0.442010269165039	0.327927420983049	Setx	TTTTAGATGACAGCATGGATCCT
chr3	12446932	12446955	+	0.652480545043945	0.460224324215617	Setx	GATGACAGCATGGATCCTTTTTG
chr3	12447202	12447225	+	0.0150375592708588	0.338059066242152	Setx	TTTATTCTTAATATTTAAGGACC
chr3	12447206	12447229	+	0.416645202636719	0.406343590708697	Setx	TTCTTAATATTTAAGGACCAAAT
chr3	12447219	12447242	+	0.61104118347168	0.481959448728581	Setx	AGGACCAAATTAGAACCGGAGCC
chr3	12447694	12447717	+	0.631256408691406	0.439873431441583	Setx	GGATTCTGGGTGGAGATCAGCCA
chr3	12447972	12447995	+	0.292602386474609	0.343717343735742	Setx	TTCTGATTTTAGTATCAGTGATT
chr3	12447983	12448006	+	0.625981330871582	0.465275081596714	Setx	GTATCAGTGATTGAACTGCATAG
chr3	12448452	12448475	+	0.716026458740234	0.53411096789669	Setx	AAGAAGAAAGTGAACAAATAGAC
chr3	12449015	12449038	+	0.61659481048584	0.541800018866953	Setx	GAGGAAAATGCAGCCACGTCTGA
chr3	12449268	12449291	+	0.57158332824707	0.557379400332821	Setx	CAGAAGTTACTGATACACTGGTG
chr3	12449447	12449470	+	0.603278427124023	0.466424486436095	Setx	ATATCTCAAACCACTGTTATTCA
chr3	12449486	12449509	+	0.54143611907959	0.480902436155077	Setx	AGTAAACAGAATTCATTTCAGCT
chr3	12450221	12450244	+	0.789555282592773	0.641717616957162	Setx	CAGAAGAAGTCTACAAAGCCTCG
chr3	12451043	12451066	+	0.807743072509766	0.437410656323462	Setx	TTCCTAACACAACATGACCCTCA
chr3	12451344	12451367	+	0.530357627868652	0.379587025167959	Setx	GCTCAAGCAGTGCTTCACGAACT
chr3	12451508	12451531	+	0.0181971144676208	0.330577817667843	Setx	TGCAATATTTTCCATTTTCAGAC
chr3	12451566	12451589	+	0.46828296661377	0.497024149254644	Setx	CCTTTAGTGAGAACAGGCCTGCG
chr3	12451572	12451595	+	0.472599258422852	0.467852156891319	Setx	GTGAGAACAGGCCTGCGTCGGCT
chr3	12451776	12451799	+	0.0367591428756714	0.495638900916795	Setx	ATGTTTTTCTACCTTTGATAATA
chr3	12632308	12632331	+	0.0722127819061279	0.426351680257343	Med27	CTTTTAGCGAACTGGAACGTTTG
chr3	12632314	12632337	+	0.499042739868164	0.427563220346193	Med27	GCGAACTGGAACGTTTGAGCAAC
chr3	12957460	12957483	+	0.597078514099121	0.365095606287978	Rapgef1	TGTCCACCAGTGCTGTGGATTCC
chr3	12961893	12961916	+	0.439246406555176	0.368198536770584	Rapgef1	AGACCATTGTGGACAAAATGGCC
chr3	12964799	12964822	+	0.557369537353516	0.417340592526173	Rapgef1	AAACTTTCCTCCCCGCAGCTCAG
chr3	12975266	12975289	+	0.772507476806641	0.502198345709556	Rapgef1	CCTGGCATCCGGGTGGTTGATAA
chr3	12995729	12995752	+	0.814888229370117	0.485025891805151	Rapgef1	GGTCTTACTCCCAGGACTTCATG
chr3	13055858	13055881	+	0.733397827148437	0.461384928702507	Trub2	GCCACCATACCTTGGTGAGGTGA
chr3	13059688	13059711	+	0.665449142456055	0.470955985390188	Trub2	AGCAGTTGCAACTCCACGGTCTC
chr3	13061822	13061845	+	0.587922668457031	0.452777497978928	Coq4	GACATGGTTGCAGTTCTAGGGGA
chr3	13078250	13078273	+	0.576449546813965	0.419641340327543	Slc27a4	TGGAAAACCGTAACGAGTTTGTG
chr3	13146917	13146940	+	0.634650955200195	0.397879878994579	Cercam	GGGCTACTATCGCCGTACAGCTG
chr3	13149460	13149483	+	0.423517608642578	0.353122129011446	Cercam	TCCACCTGATTTTGGAAGCACTA
chr3	13185628	13185651	+	0.454083862304688	0.409936923263821	Odf2	ATTTCAACCCTACTGAAGGATTC
chr3	13187559	13187582	+	0.649776992797852	0.503358032499068	Odf2	GAGCGCAGTGGGAACCAGCACAA
chr3	13188063	13188086	+	0.568954696655273	0.408530968378501	Odf2	TGTTGCTGAAGCTTTATCTACTC
chr3	13188079	13188102	+	0.496778526306152	0.32699082838986	Odf2	TCTACTCTGGAGTCATGGAGGAG
chr3	13209768	13209791	+	0.407821006774902	0.397407397742639	Gle1	GGATGTTTTGGAAGAATGTATGT
chr3	13211830	13211853	+	0.0111446952819824	0.327698153520242	Gle1	TTTTTTCATCTTCTATTTAGAGC
chr3	13211849	13211872	+	0.674288787841797	0.529108341852251	Gle1	GAGCGCACATGAGTCCCCGTTCA
chr3	13212763	13212786	+	0.529329414367676	0.3575876021235	Gle1	TCAGTACCAGAGAAGCCCTGGGC
chr3	13223593	13223616	+	0.56902717590332	0.337246227388765	Gle1	TCGAGTGTCCTTTCCTGCCCAGG
chr3	13259247	13259270	+	0.640516586303711	0.45993673026897	Sptan1	ACTTCCAGACACGTTTAATGGAG
chr3	13259264	13259287	+	0.41369457244873	0.45870079241067	Sptan1	ATGGAGCTGCACCGCCAGTGGGA
chr3	13262012	13262035	+	0.60978084564209	0.474017321386988	Sptan1	GGAGCAGCACCCGGAAGAGGAGC
chr3	13267275	13267298	+	0.542733726501465	0.443824384062059	Sptan1	AGTCTGCAGATGAGTCTGGGCAG
chr3	13271700	13271723	+	0.652309341430664	0.547152408979255	Sptan1	CTGAACAGGAGTCAAGCTCCGAG
chr3	13271747	13271770	+	0.473977470397949	0.439197656955326	Sptan1	ATCGAAATGTTGAGGACATTGAG
chr3	13272618	13272641	+	0.477326431274414	0.476302588975724	Sptan1	GGCAAAGATCTTATTGGAGTCCA
chr3	13272669	13272692	+	0.456407508850098	0.555603530780156	Sptan1	CAGGCAGAAATTGCTGGCCATGA
chr3	13279924	13279947	+	0.574501876831055	0.484720701828343	Sptan1	AAGGATCTGAAAGCCAATGAGTC
chr3	13342605	13342628	+	0.294454116821289	0.528352077740636	LOC120101889	CAGTATTTTGATGAAAATCCTTA
chr3	13343076	13343099	+	0.571017379760742	0.495283792743842	LOC120101889	GGATTTGACAAAACGCTCAAGTC
chr3	13353413	13353436	+	0.616298027038574	0.362170320920891	Pkn3	TGTCTCCTCTGTAGGCTCAGGCC
chr3	13359520	13359543	+	0.495695114135742	0.358267971365353	Pkn3	ATTCCAGATGTGGGGACAGCCTA
chr3	13412296	13412319	+	0.521767807006836	0.323001808865586	Tbc1d13	TTCACAGTTCCTGAGAGAGATGA
chr3	13414482	13414505	+	0.788145599365234	0.4832515891699	Tbc1d13	AGGACAACGAGGTGCTATTGCAG
chr3	13450740	13450763	+	0.533857345581055	0.355984269523962	Endog	TGTCTGCACAGGGCCTCTTTTCC
chr3	13457889	13457912	+	0.352544746398926	0.331546380512797	Spout1	CTTACTCTGCTGCTTCCATTTTC
chr3	13545002	13545025	+	0.574429092407227	0.340535263508439	Phyhd1	TAGCCTTGTCTGTCCTGGGACTT
chr3	13578118	13578141	+	0.646036758422852	0.427595726994187	Nup188	AGGCCGAATATGCTGACTGTGTT
chr3	13578168	13578191	+	0.679091949462891	0.455037034049812	Nup188	AAGTACCGACAGCAGTTTGAGGA
chr3	13590281	13590304	+	0.64540771484375	0.443649474594784	Nup188	GGAGCCAACCTCTGGTCTTGGGA
chr3	13602661	13602684	+	0.691689147949219	0.455009570142532	Nup188	GGTGCCCATGGGAACAACCTTAT
chr3	13605308	13605331	+	0.688328170776367	0.416765758273021	Nup188	TCCTAGACCCAGGTTTTGGGAGA
chr3	13605336	13605359	+	0.556296806335449	0.441250521113091	Nup188	ACGAGTCCGCTGTTTGGAACTCT
chr3	13606288	13606311	+	0.637075843811035	0.591017409474695	Nup188	CATGGCTGAGACAGAGGGCAACA
chr3	13622424	13622447	+	0.484888916015625	0.407060630126583	Sh3glb2	GCCGGGCTTTGCAGGCATCCAAG
chr3	13663151	13663174	+	0.0490041494369507	0.538939348705962	LOC686066	CATTACCCTTGTTTTTCTTGATC
chr3	13681494	13681517	+	0.466886215209961	0.424721711359182	Crat	ATGAGGCTGCTGTAGGCCTTGGC
chr3	13681901	13681924	+	0.618723373413086	0.469814463166673	Crat	AGAAGTTCACCACTGAGTCCTGC
chr3	13700717	13700740	+	0.679912109375	0.435142069423251	Ptpa	TCCTAACCCTGAATGAAGGTGTG
chr3	13708108	13708131	+	0.619411468505859	0.556363123249428	Ptpa	CCTGAAGGAGGCTGTGGGGAACT
chr3	13804190	13804213	+	0.671035766601562	0.431847844239203	LOC100361008	ACCGTCTACATGCCCGCAAAGCA
chr3	13804273	13804296	+	0.642245559692383	0.474679545904586	LOC100361008	CGCAACTCCCAGGCATCAATGTC
chr3	14106836	14106859	+	0.619517822265625	0.39185479464567	Ntmt1	TTCGAAGGCCAAGACCTACTGGA
chr3	14107534	14107557	+	0.723557815551758	0.505852541197375	Ntmt1	GGAAGGCCCAAACAAGACGGGGA
chr3	14243412	14243435	+	0.37989673614502	0.418415857384581	Tor1b	CTGCCGCTTCACCGAGTGCTGCC
chr3	14244141	14244164	+	0.697220077514648	0.421831494156575	Tor1b	TCCAAAAGGCCTGAAGAGTAACT
chr3	14257037	14257060	+	0.414952926635742	0.467851495514826	Tor1a	AGATGACTCTTTTGGCAAGGTGT
chr3	14287442	14287465	+	0.721072082519531	0.424279068406966	Usp20	ATGCAGGACTCCCCACCACCCTG
chr3	14287948	14287971	+	0.760891418457031	0.486299532836449	Usp20	GGCCTCACAGGCATGAAGAACCT
chr3	14336354	14336377	+	0.636392631530762	0.482405343087631	Fnbp1	GGCTCCGGAAGCAGTGGATTTTG
chr3	14450357	14450380	+	0.613210945129395	0.481950748256493	Gpr107	AAAAAAAAGTCCATGTCTTCTGT
chr3	14459104	14459127	+	0.556607475280762	0.46268155474295	Gpr107	ACATCAGCACCAGTGACCAGGAA
chr3	14459144	14459167	+	0.410795211791992	0.354969711941288	Gpr107	CTTCCACAAGTGCCCAAGCAGCA
chr3	14464882	14464905	+	0.426627731323242	0.435253196480949	Gpr107	TAGGAATGATGTATTTAAAATTC
chr3	14464899	14464922	+	0.369886436462402	0.504677559778382	Gpr107	AAATTCACTGGTTGATGGCGGCC
chr3	14560473	14560496	+	0.596281394958496	0.380049118470691	Ncs1	TGACTTGGATAACGACGGCTACA
chr3	14617929	14617952	+	0.707530288696289	0.438698347019239	Hmcn2	AGCCCGAGCACCCAGGACTGTGG
chr3	14620429	14620452	+	0.54104549407959	0.384569986359419	Hmcn2	TCTCAAGGTGAAGGGCAAAGACC
chr3	14630845	14630868	+	0.599971961975098	0.443723750726817	Hmcn2	GGAGGTCTGGAAGTGATTCTGGC
chr3	14643730	14643753	+	0.780254669189453	0.471857866734508	Hmcn2	TAAAAGTGCCACCTAGAATCCAT
chr3	14653811	14653834	+	0.790704498291016	0.433049181305529	Hmcn2	TGAGTGTACAGCCAGCAACCCCG
chr3	14662893	14662916	+	0.453851051330566	0.522241948975289	Hmcn2	CAGCAAGGGTGGCCGGCAGCTCC
chr3	14680988	14681011	+	0.741611404418945	0.454410002460324	Hmcn2	TAGGCTACCCACCACCCAAGGTC
chr3	14691133	14691156	+	0.617085380554199	0.430053069927485	Hmcn2	AACAGGCTCCTGGAGGCCCCCAG
chr3	14765541	14765564	+	0.452379531860352	0.523501979160469	Ass1	CAACCGGTTCAAGGGCCGAAATG
chr3	14774857	14774880	+	0.682613296508789	0.520355191402972	Ass1	GAACCAAGCACCTCCAGGTCTCT
chr3	14882051	14882074	+	0.643059387207031	0.451046810948208	Fubp3	GGGCAGTAATAACAGAAGAATTC
chr3	14889666	14889689	+	0.60448917388916	0.561326358436667	Fubp3	CAGCAAGCAAGAGAAATGGTCTT
chr3	14894271	14894294	+	0.595204734802246	0.507384967810656	Fubp3	CCAGGAAAGAGAGATCCTTGGAG
chr3	14897811	14897834	+	0.576183166503906	0.479684810591772	Fubp3	CCATCAGGGGTGCTCCTCAGCAG
chr3	14932266	14932289	+	0.661165924072266	0.394958580202479	Prdm12	TCGATGCCAGCCAGGAAGACCAC
chr3	14966560	14966583	+	0.657941131591797	0.243745704104306	Exosc2	TTTCCCTCCCAGGTCCAACAGAA
chr3	14970119	14970142	+	0.492178916931152	0.434695369631343	Exosc2	GCTAGGTCAGGGGGCTTTAGTCC
chr3	14970138	14970161	+	0.50680305480957	0.378492592316557	Exosc2	GTCCAGGTCTCTCCTGCCCTGGT
chr3	15058259	15058282	+	0.45872142791748	0.355430233755791	Abl1	TTCTTTCCTCTAAGGCGAGAAGC
chr3	15074717	15074740	+	0.58080997467041	0.466072126798609	Abl1	TGAGCTGCTGGAAAAAGACTACC
chr3	15076900	15076923	+	0.703066787719727	0.434056637100031	Abl1	TGTGGTCCTTAGAGGTGGAGAAG
chr3	15190586	15190609	+	0.812350845336914	0.477391278793367	Lamc3	ACCTGCAGCCCCATAACCCAGCC
chr3	15191646	15191669	+	0.666718444824219	0.416699306913962	Lamc3	TGTGTGATGTTTAGGAGCTGATG
chr3	15191659	15191682	+	0.527821502685547	0.499574328478346	Lamc3	GGAGCTGATGGCTGGCAGGCCAG
chr3	15193488	15193511	+	0.695820388793945	0.367020232203772	Lamc3	TCTCTGGCTCTGAAACCCTCCAA
chr3	15248767	15248790	+	0.558290901184082	0.425900359194111	Aif1l	AAGAGGATGATGGAGAAGCTGGG
chr3	15260365	15260388	+	0.601774291992187	0.449108042891955	Nup214	ACAGGCTAAACCACTGAAACGCC
chr3	15260394	15260417	+	0.725849227905273	0.482009827098327	Nup214	CCTATCACAAGCTTTCAAACGGT
chr3	15261128	15261151	+	0.538279113769531	0.427479840850157	Nup214	ATTGGCAGCATTTCCTCCCCAGT
chr3	15263426	15263449	+	0.874166030883789	0.43760856387024	Nup214	TGAGGCAGACCACCCTGTCAGAG
chr3	15269430	15269453	+	0.573849449157715	0.502754681483022	Nup214	TAGAAAAAAGAAGAAAAGCACCC
chr3	15270496	15270519	+	0.569862670898437	0.488730767908358	Nup214	GTGCTGGCAGCATCTGCAGCGTC
chr3	15272437	15272460	+	0.557376403808594	0.399586569618254	Nup214	TATGATCAATCAAAATCCCGGGG
chr3	15276097	15276120	+	0.706610488891602	0.437473681980592	Nup214	AGCCCCCCTTGGAAAGCACACCT
chr3	15278799	15278822	+	0.445243988037109	0.49382294495275	Nup214	CTCTAGTTGGCCGCTCCGCCCAG
chr3	15283017	15283040	+	0.73684326171875	0.406823307103323	Nup214	TGGTCTCACAGATTGCACACTTC
chr3	15284451	15284474	+	0.708803329467773	0.487115642695839	Nup214	TAAAAGACCACTGGATCCCAAGA
chr3	15304938	15304961	+	0.781657028198242	0.545182511218514	Nup214	CATGTTGTCCCACAGAAGATTTG
chr3	15313361	15313384	+	0.152216310501099	0.44672862538196	Nup214	CTTTTGGGACAATCACACCAGCC
chr3	15474252	15474275	+	0.666356048583984	0.503836620873941	Prrc2b	AGGGGCTCAAGCCGACTGTTATC
chr3	15476485	15476508	+	0.563682746887207	0.564210196521318	Prrc2b	CAGATGTGTCAAGCTGGAGGGAG
chr3	15476693	15476716	+	0.684906921386719	0.573169405535201	Prrc2b	CCAGCCGCCCACATACCATGACA
chr3	15497892	15497915	+	0.612958602905273	0.273644476275601	Prrc2b	TTTCCACCCCAGGAAAATGTTCA
chr3	15524144	15524167	+	0.35156566619873	0.434917728588575	Pomt1	TAGTTTTGATGAAGTGTATTACG
chr3	15524186	15524209	+	0.606213226318359	0.553904999871307	Pomt1	CATGAAGCGTGTCTTCTTCCTGG
chr3	15524386	15524409	+	0.71626106262207	0.465492336888382	Pomt1	GGTTGGCTAGGAGGATTCGATGG
chr3	15526678	15526701	+	0.697494506835938	0.460111148132074	Pomt1	ACCTCTTGGCCGTGTTGTCCTAT
chr3	15534282	15534305	+	0.453376922607422	0.513487654219987	Pomt1	CTAGCTGAGCGGGGCTCACCTCC
chr3	15823253	15823276	+	0.696901626586914	0.542393220317965	Fam102a	CCTTGGAGGAGCTGACTGCGGTC
chr3	15843480	15843503	+	0.633431396484375	0.379120190049194	Fam102a	TGTCTCTGTCTGCAGGAGCTGAA
chr3	15960884	15960907	+	0.673659057617187	0.453453407821175	Eng	CCTCCAAGACACAGATCCTCGAC
chr3	15976022	15976045	+	0.554348487854004	0.498119294709505	Fpgs	CCTGCAGCAACTTCAGTAGGGCA
chr3	15982254	15982277	+	0.542728157043457	0.423319745145883	Fpgs	CCTCCTCCAGGCAGCTGGCATTG
chr3	15998533	15998556	+	0.526201972961426	0.428477853993621	Cdk9	GGACCCCATCTCGGGTAATGAGC
chr3	15999223	15999246	+	0.800146942138672	0.406696211921063	Cdk9	TCCCGAGAACGAGCATCGTACCT
chr3	15999292	15999315	+	0.51751350402832	0.463141105183143	Cdk9	GGAGCTGTAGAATCTTGATTTCC
chr3	16048726	16048749	+	0.703544845581055	0.453296550049046	Tor2a	GGGTCCTTCTGCGAATGTGACTT
chr3	16051531	16051554	+	0.554446144104004	0.45254226770877	Tor2a	GCAATACTGGAGGTGAGCAGATC
chr3	16053034	16053057	+	0.637636947631836	0.43002870393059	Ttc16	GGATCAGGGAAGACCTGGACTTG
chr3	16053214	16053237	+	0.768421096801758	0.520033924295527	Ttc16	GGTACTCTGAAACCACCTCGATG
chr3	16058569	16058592	+	0.661402206420898	0.504489767001686	Ttc16	GCAGCAGCACACTCTCCTGATAG
chr3	16059471	16059494	+	0.444644966125488	0.418387194857539	Ttc16	GTGCGCGGTGCAGCTTGCCTTGC
chr3	16099340	16099363	+	0.564144096374512	0.436868897523496	Stxbp1	TAAGCGTCCAGCTTGTCCTGGAT
chr3	16107101	16107124	+	0.409328842163086	0.505448364245941	Stxbp1	CCAGCTCGTTAAACAGGGCATCT
chr3	16108990	16109013	+	0.569654960632324	0.429864352564645	Stxbp1	GCAGTCGGCGGGTCCTTAAAATC
chr3	16110129	16110152	+	0.575873413085938	0.445935582758954	Stxbp1	CCTTCTCAGACGGGGTGATGAGG
chr3	16235406	16235429	+	0.681683731079102	0.52327987517841	Lrsam1	CCTGGAGAGCCTCGAATGCAGCC
chr3	16252315	16252338	+	0.543386154174805	0.464593001584034	Lrsam1	CCTTTGCAGAGGAACTGCTGCAC
chr3	16255568	16255591	+	0.759195175170898	0.559988277824988	Lrsam1	CGTTGAGGGTCTGGAGCTGCAGC
chr3	16260991	16261014	+	0.709567184448242	0.537213091174648	Lrsam1	CCTCGGAAAGCTCGCACTTAGAG
chr3	16265456	16265479	+	0.612977142333984	0.461625086884248	Rpl12	ACATGCCTGGTTGTAGTATTGTT
chr3	16311398	16311421	+	0.586763420104981	0.367247773286858	Garnl3	TTGCGAATTGCAACCACGATTCT
chr3	16321681	16321704	+	0.585456771850586	0.528346924600398	Garnl3	CATATTCCTGATGCTGCCAAGCT
chr3	16333550	16333573	+	0.912668762207031	0.461402297069457	Garnl3	TGAAGACCCAGGATACGTGTAAA
chr3	16340453	16340476	+	0.687650451660156	0.5178875365889	Garnl3	GAGTAATGGTGTCACCAAGGAGA
chr3	16340480	16340503	+	0.0319310116767883	0.443612283241786	Garnl3	AAAATTTTTGAAAAGCTTCACTT
chr3	16351199	16351222	+	0.453615455627441	0.487420898637638	Garnl3	CCTTTTGTATCTCAGGATGAAAA
chr3	16409368	16409391	+	0.445558853149414	0.449556463826103	Garnl3	CTTACTTACAGGTTGACCTGGGA
chr3	16529040	16529063	+	0.527102127075195	0.491987023441913	Angptl2	CCTCAACAGGTACAAGAGGGCAG
chr3	16576423	16576446	+	0.657737503051758	0.49696752983969	Ralgps1	AAGTCTGTGCTGTTAGAATTTCT
chr3	16584929	16584952	+	0.544318351745605	0.437523249074101	Ralgps1	CTCCATCCGCAGCTGGCCAATTC
chr3	16708940	16708963	+	0.321236000061035	0.420022606103878	Zbtb34	CTTTGACCTCGGTGATCTGGCTC
chr3	16709582	16709605	+	0.471322250366211	0.46596518931248	Zbtb34	GTTGGCTCAGAACGGTGCTGCTG
chr3	16748947	16748970	+	0.596272964477539	0.413618937483904	Zbtb43	GCTTCTGACACAAGACTGTGGGG
chr3	16749280	16749303	+	0.323719673156738	0.417931247767411	Zbtb43	GTTTCTGCAGAATGGTGCTGGAA
chr3	17146541	17146564	+	0.50826229095459	0.504959500744626	Mvb12b	GAAAATGATCTTGTGAAACACAG
chr3	17517891	17517914	+	0.194610500335693	0.461008569128229	Pbx3	CTGAAGTTACGCCTTTTCCGTCT
chr3	17753272	17753295	+	0.342067337036133	0.33019973924885	Mapkap1	TCCTTTTCTATTGCAGCCCAGGA
chr3	17753411	17753434	+	0.60002326965332	0.477540921460971	Mapkap1	ATGAGTACTCCAAGTTTGATGGC
chr3	17994447	17994470	+	0.690808563232422	0.491199472849533	Gapvd1	CCCCCAAAATCAGAGCTGCACTC
chr3	18000038	18000061	+	0.555055847167969	0.360954060856136	Gapvd1	ACACCAGTTACCTGCAATCTCCT
chr3	18000198	18000221	+	0.576630325317383	0.431351653552507	Gapvd1	TCATCAAGATTATCTTGTGTTGT
chr3	18002956	18002979	+	0.619797630310059	0.495154646403483	Gapvd1	CCTTGCTCGTGTTCTAACAGTTG
chr3	18004833	18004856	+	0.454427452087402	0.318149653272654	Gapvd1	TCAGGTTTACCGTGGAGTTTGTT
chr3	18004842	18004865	+	0.337416496276855	0.480311223171395	Gapvd1	CCGTGGAGTTTGTTTTCATCAAC
chr3	18012695	18012718	+	0.513193626403809	0.313774237715161	Gapvd1	TTGGCTGGAGTGGTTGCTGGAGA
chr3	18018919	18018942	+	0.67017333984375	0.4550841366883	Gapvd1	GCCTCATTGGAATCTACCATTTC
chr3	18019141	18019164	+	0.657622375488281	0.468701654789826	Gapvd1	AATAAGATGCTGAAGGCACAGGT
chr3	18019204	18019227	+	0.578947105407715	0.469896159748237	Gapvd1	AGTTCGAATTCAATCAAGTATCG
chr3	18056597	18056620	+	0.759673919677734	0.361596826242256	Hspa5	TGCCATAGGTGGTTGAAAAGAAA
chr3	18109256	18109279	+	0.693980407714844	0.580201038492763	Fbxw2	CATGCAGTCTGCCACACCTCTGT
chr3	18109356	18109379	+	0.564313163757324	0.461092927605713	Fbxw2	ACAAATAAAAACTGAGCTCCAGG
chr3	18122973	18122996	+	0.794603576660156	0.452919593663011	B3galt9	AGGCACAATCCTTCCAAGTACTA
chr3	18123346	18123369	+	0.591070098876953	0.350285903712853	B3galt9	TCAATCTACCAGGCTTGGTAGAC
chr3	18123526	18123549	+	0.632450485229492	0.455728995428863	B3galt9	TAATGTCCCAAGATGTGGCTCGG
chr3	18145117	18145140	+	0.645094299316406	0.385236092757542	Psmd5	ACGATTCTGATGACACAGAAGAA
chr3	18146143	18146166	+	0.653091049194336	0.432595710249494	Psmd5	GCCACAGATAAATTCTCTCCACC
chr3	18147168	18147191	+	0.565759429931641	0.486089153616263	Psmd5	CCATTATGATTCCATACCTGGGA
chr3	18147208	18147231	+	0.637402763366699	0.563696884556109	Psmd5	CAGAGTCATCAGGGTGAGTCAGT
chr3	18154265	18154288	+	0.747077026367188	0.443144044214393	RGD1564854	GGCCTCAGTGCCCGCCTACCAGC
chr3	18227663	18227686	+	0.690577774047852	0.407195462156802	Traf1	GGACCCCCAGAAGCAGGTACAGG
chr3	18236416	18236439	+	0.689094009399414	0.412453156573908	Traf1	GGACAGATCCGTTCCTCATCGTC
chr3	18304930	18304953	+	0.0110148060321808	0.368165626349154	C5	TTGTACCTTCTTTTATTTTTTTC
chr3	18304945	18304968	+	0.0125575089454651	0.285996809397045	C5	TTTTTTTCTGCAGGCTCTGTTTT
chr3	18305112	18305135	+	0.618455238342285	0.515305919018264	C5	CTCAGAACCGTGGACAAGAATTC
chr3	18306541	18306564	+	0.388003005981445	0.401702671434256	C5	TTAACTTACCTTTTACACTCAAA
chr3	18306556	18306579	+	0.43512393951416	0.576271014047443	C5	CACTCAAAATCCTTTTGACGTTG
chr3	18311172	18311195	+	0.0238918042182922	0.51212556134637	C5	AAAGAACCATATTTTTCTTACCA
chr3	18311255	18311278	+	0.657719039916992	0.438974717467833	C5	TGGAGTGAAGGCCAATTTCCAGA
chr3	18326367	18326390	+	0.517972640991211	0.470283889949825	C5	CGCAAACCTTGTTCTTCCACTTT
chr3	18330285	18330308	+	0.700942993164062	0.410028120788879	C5	TCCAGACTGCGTCAGCCACCAAT
chr3	18330390	18330413	+	0.37560302734375	0.414876688486882	C5	TATTTTGATAAGATGAATAGAGA
chr3	18334856	18334879	+	0.471536560058594	0.41826155577376	C5	GATCTTCTAGACTTTCATATGAC
chr3	18340002	18340025	+	0.677108383178711	0.346631435759278	C5	TGCATCATCTGTTTCTCATCCTC
chr3	18340030	18340053	+	0.825171279907227	0.366662052657692	C5	TGTCCTCTCTCAACCCAAAAAAG
chr3	18342916	18342939	+	0.649850463867187	0.442642069361432	C5	ACTTCAAAGTATGCAGTTCCAGT
chr3	18342964	18342987	+	0.589829788208008	0.429210845994449	C5	GCTTTAATTGTCCATACACCATA
chr3	18345442	18345465	+	0.683167114257813	0.590853668365018	C5	CAGAAAGAAAATACTTACTACGA
chr3	18349479	18349502	+	0.820043029785156	0.492151893606809	C5	TACTCTACCTGACTGGTCTGGAG
chr3	18408495	18408518	+	0.523086853027344	0.581592485899763	RGD1308742	CATACTTAGGATTAGAAGGGATC
chr3	18408816	18408839	+	0.464901885986328	0.337435819755743	RGD1308742	TGAAGAGTTAGTTCTTAGGGCAG
chr3	18417326	18417349	+	0.239541664123535	0.345164506306867	RGD1308742	TTTTCTGGTGATAATTCAACAGT
chr3	18417374	18417397	+	0.481041870117188	0.421840562134211	RGD1308742	TTAGGATAGCTTTTCACAGAGAT
chr3	18419924	18419947	+	0.411865348815918	0.345020863491466	RGD1308742	CTTACGTTTGTTCCTGTTCCCAA
chr3	18438254	18438277	+	0.634577598571777	0.354394124944326	Cntrl	TTTCCAATTAGTACATCGAAAAT
chr3	18441650	18441673	+	0.491039123535156	0.458159601957608	Cntrl	CCGCTGTGGTACCATTTCAGCTC
chr3	18443780	18443803	+	0.608567276000977	0.343154949322688	Cntrl	TTGACAGAGGAGATAGAAAGGCT
chr3	18447046	18447069	+	0.413866119384766	0.565855563538708	Cntrl	CAAAATTGATGCCAAGTTTGAGC
chr3	18450293	18450316	+	0.609978332519531	0.502365006531227	Cntrl	AATTTGCAGCACAAACTCGACTG
chr3	18450380	18450403	+	0.701351928710938	0.491183931540819	Cntrl	AACAACTGGAAGAAGCTATACGA
chr3	18459707	18459730	+	0.563101234436035	0.457039924984773	Cntrl	AACATGCTGAACCTTTGCAGGAG
chr3	18464791	18464814	+	0.693542098999023	0.494329175989021	Cntrl	CCTCTGTGCGCAGGACGACAACA
chr3	18468424	18468447	+	0.39797664642334	0.291624307595877	Cntrl	TTTTAGAAGAGGCGGGAAGATGC
chr3	18468429	18468452	+	0.602243995666504	0.545352564892455	Cntrl	GAAGAGGCGGGAAGATGCCAGGT
chr3	18468475	18468498	+	0.739176406860352	0.50629752612762	Cntrl	GATACAGAGCTGAAAAGTCTGAA
chr3	18469950	18469973	+	0.610486450195312	0.460228948055609	Cntrl	ATAGTTCCGAGATGAGATGGAGA
chr3	18470502	18470525	+	0.633104591369629	0.542260473946323	Cntrl	CAGGTAAAAAAGGAGGCATTGAG
chr3	18474780	18474803	+	0.530038757324219	0.419933618479021	Cntrl	TGGCCCACCTCCTGCTGGGGCCC
chr3	18479173	18479196	+	0.0460999965667725	0.330087541793121	Cntrl	TGTAATTTTTAGGGACTTCATTG
chr3	18479184	18479207	+	0.578471641540527	0.432046304666545	Cntrl	GGGACTTCATTGATGGAAACGTT
chr3	18481962	18481985	+	0.561926193237305	0.397981627682351	Cntrl	TTACAAACTGAGTCAGACGCTGA
chr3	18505534	18505557	+	0.487020568847656	0.348018697657378	Rab14	TTTCCTATGAGAATTATTACCTA
chr3	18513113	18513136	+	0.578956718444824	0.477839133060584	Rab14	CCTTTCATATTGAACTTACACTT
chr3	18613850	18613873	+	0.795334014892578	0.52140547407465	Gsn	CCGTGCAGCTGGATGACTACCTG
chr3	18626929	18626952	+	0.484509010314941	0.395141115573849	Gsn	AGCAGTTCTTCAAGAACTGGCGG
chr3	18650345	18650368	+	0.507947731018066	0.35455336338172	Stom	TTCCCCAGTCATCTGTGGCGTCA
chr3	18656706	18656729	+	0.472478637695313	0.417582956873754	Stom	TGCAAATCCAAATTGATATTGGG
chr3	18685366	18685389	+	0.84749137878418	0.533791899155489	Ggta1l1	AGTGTCCGAAGAGGACCCAACTC
chr3	18685475	18685498	+	0.719882049560547	0.36395155161856	Ggta1l1	TGAAGCGTCTCAGGGACTCACTT
chr3	18692620	18692643	+	0.501430740356445	0.286784131674479	Ggta1l1	TTCTTACTTTGGATTAAACCAAG
chr3	18700266	18700289	+	0.669208984375	0.513116329489746	Ggta1l1	CCTGGAGTAGCGCTGAGTTAGTG
chr3	18709624	18709647	+	0.554176635742187	0.493500777197921	LOC120101528	AGAAAGTAAACAAGCCAGTTGTG
chr3	18713853	18713876	+	0.62642261505127	0.469244463254945	LOC502618	GTGTCCGATGCCGACTCAGATCG
chr3	18717652	18717675	+	0.538207588195801	0.469745526326133	LOC502618	AAAGACATTTGACCTCACCTACC
chr3	19263503	19263526	+	0.55310230255127	0.488148957976786	Ttll11	ATGAGGTAGATTCCGTCGCCCTG
chr3	19396892	19396915	+	0.589467620849609	0.418854682341415	Ndufa8	AGCACGGCTGAGCTGACTTTCAC
chr3	19409233	19409256	+	0.750742034912109	0.456357031466696	Morn5	AGGTATCTCTCAGCTCACCAACA
chr3	19492106	19492129	+	0.504197998046875	0.399697030090257	Mrrf	GCAGCTACCTGGCTGATTTGAGC
chr3	19498609	19498632	+	0.635058670043945	0.477656357652173	Mrrf	GCCAAAGGGAAAGGACAGCCCCA
chr3	19503141	19503164	+	0.503802261352539	0.388912726874513	Mrrf	GGATCCCTTGATCATATTACTGT
chr3	19509191	19509214	+	0.0797418642044067	0.439949729851974	Mrrf	CCTTTTGATCTGGTTTTCAGTGT
chr3	19590811	19590834	+	0.32758602142334	0.28945151520031	Ptgs1	TTTTCGTCCTACAGTGCGGTCCA
chr3	19593382	19593405	+	0.561573715209961	0.441778922794278	Ptgs1	CCTCCCCAACTAGGGAAGAAGCA
chr3	19593557	19593580	+	0.301249656677246	0.494826921715641	Ptgs1	CCAAGGCCTTAGGCCATGGGGTG
chr3	19593684	19593707	+	0.817803421020508	0.387647266762472	Ptgs1	TGGAGATAGTCTGGAACGACAGT
chr3	19712749	19712772	+	0.732134780883789	0.541202320276276	Olr395	GAAACAATACCATCCCCCACTAC
chr3	19712847	19712870	+	0.575277938842773	0.512296104115049	Olr395	GGTACAGTGATCATTACCGTGCA
chr3	19804620	19804643	+	0.0109126842021942	0.18428041653236	Olr397	TTTTTTCTTATTTTTTGGAAGCA
chr3	19804823	19804846	+	0.872823715209961	0.558544755362989	Olr397	GAGATAATACAATCCCCCACTAC
chr3	19838807	19838830	+	0.703082580566406	0.410766273305623	Olr398	TACTCCTGGGGATCCCCATTCGA
chr3	19838975	19838998	+	0.441283721923828	0.548913111794329	Olr398	CAGACATGTCTTTATCATCTGCC
chr3	19838989	19839012	+	0.655225296020508	0.392996746590594	Olr398	TCATCTGCCACAGCTCCAAAGAT
chr3	19839044	19839067	+	0.432367744445801	0.259616743141928	Olr398	TTTCATATGCTGGGTGTGTTTCC
chr3	19839209	19839232	+	0.324471969604492	0.356280033792396	Olr398	TGTCCTGGACTTTATCTTTGGCC
chr3	19839223	19839246	+	0.537389488220215	0.346134607706148	Olr398	TCTTTGGCCAATGCTCTTGTTCA
chr3	19839278	19839301	+	0.763710098266602	0.559022884527626	Olr398	GAAACAATACCATCCCACACTAC
chr3	19872337	19872360	+	0.671711807250977	0.505489191502646	Olr399	GAAACAATACTGTCCCCCATTAT
chr3	19911245	19911268	+	0.742653884887695	0.538492288448573	Olr400	GAAACAATACCATCCCCCACTAT
chr3	19946099	19946122	+	0.723109588623047	0.378083402234055	Olr401	TCCTCCTAGGGCTCCCCATTCGA
chr3	19946384	19946407	+	0.533884658813477	0.412753852329749	Olr401	CTGATCTTGACAGCTTTCTTCTG
chr3	19946494	19946517	+	0.548655242919922	0.469131247487442	Olr401	GTAGTTGTGTCCTGGGCCTTATC
chr3	19946570	19946593	+	0.770349197387695	0.546481007062085	Olr401	GAAATAATATCATCCCCCACTAC
chr3	19946668	19946691	+	0.549213714599609	0.465391293529553	Olr401	GGTACTCTAGTCATTACCCTGCC
chr3	20040772	20040795	+	0.244763431549072	0.526121861153512	Olr402	CATAGTTTTTGCAGATCTTGATA
chr3	20040914	20040937	+	0.765256729125977	0.363190046171475	Olr402	TCCACTGCCAATGCCCTTGTCCA
chr3	20040969	20040992	+	0.763710098266602	0.559022884527626	Olr402	GAAACAATACCATCCCACACTAC
chr3	20041067	20041090	+	0.696918487548828	0.542781476200836	Olr402	GGTACTATGGTCACTATCCCACC
chr3	20067850	20067873	+	0.742653884887695	0.538492288448573	Olr403	GAAACAATACCATCCCCCACTAT
chr3	20145763	20145786	+	0.518412132263184	0.495743327600249	Olr404	GGTAATGTGGTCATTACCCTGCC
chr3	20211333	20211356	+	0.493769798278809	0.366228153128233	Olr406	TGAGTTCATCCTCTTAGGGCTCC
chr3	20211812	20211835	+	0.739666976928711	0.510912907819448	Olr406	GAGACAATAGCATTCCCCACTAC
chr3	20269714	20269737	+	0.609368019104004	0.374293702372882	Olr407	TCCTCTTGGGGCTCCCCATTCGA
chr3	20270185	20270208	+	0.613301658630371	0.48587003596825	Olr407	GAGAAAATATCATTCCCCACTAC
chr3	20270283	20270306	+	0.55613109588623	0.487466129966545	Olr407	GGTAATGTGGTCATCACCCTGCC
chr3	20315472	20315495	+	0.399198875427246	0.485382823964273	Olr408	CATAGCTTTTAGTGATCTTGACA
chr3	20315483	20315506	+	0.446584091186523	0.409454493005547	Olr408	GTGATCTTGACAGCTTTCTTTTG
chr3	20315669	20315692	+	0.729153747558594	0.538492288448573	Olr408	GAAACAATACCATCTCCCACTAT
chr3	20315767	20315790	+	0.669518508911133	0.519676893730243	Olr408	GGTACTGTAGTCATTACCTTACC
chr3	20340139	20340162	+	0.257976875305176	0.307463219513226	Olr409	TCTTTTGCTGGTGCTCTTGTGCA
chr3	20340194	20340217	+	0.790464935302734	0.512934600415367	Olr409	GAGGTAACACTCTCCACCATTTC
chr3	20347042	20347065	+	0.834243392944336	0.496872744883557	Olr410	AAGACAACACTGTCCATCATTTT
chr3	20384130	20384153	+	0.766534042358398	0.570221885206547	Olr411	GAGGGTGACAGATGGCCATGTAT
chr3	20410241	20410264	+	0.722094955444336	0.574737700289583	Olr413	CAGCAGGCACAATAGTCATTACT
chr3	20472738	20472761	+	0.762637557983398	0.403613083471597	Olr418	TCAGAGGACTGAGGTCACAGAGA
chr3	20507126	20507149	+	0.688730087280273	0.406876101698071	Olr420	ATCATCACACTTATCATCTCTGC
chr3	20607199	20607222	+	0.480822792053223	0.368114660929191	Olr423	TGGCAGTGGGCAGCATGGAAGTC
chr3	20607276	20607299	+	0.705696334838867	0.468363067389795	Olr423	AGATACTCTGCCATTGTCAGCCA
chr3	20607384	20607407	+	0.476709175109863	0.468334977933866	Olr423	ACTTTCTGTGGAAACCAGGTCAC
chr3	20607523	20607546	+	0.514298133850098	0.369666891794189	Olr423	TTTGGGGTTCTTACATTCGAATA
chr3	20640399	20640422	+	0.72726806640625	0.440984706766001	Olr425	ACATTGCCCCCAGCATCTCCAGC
chr3	20699569	20699592	+	0.580932731628418	0.374606919983394	Olr427	TAGCATTAGCAAACACTGATAGC
chr3	20699646	20699669	+	0.456726913452148	0.489000743295736	Olr427	CATTATGATGTGGTAATGAGGCC
chr3	20767521	20767544	+	0.456726913452148	0.489000743295736	Olr428	CATTATGATGTGGTAATGAGGCC
chr3	20784589	20784612	+	0.891383361816406	0.512496025236218	Olr429	GGACTGACCAGCAACCCCAAACA
chr3	20784764	20784787	+	0.532453269958496	0.458068265058637	Olr429	CCACTGTCATCGTGCCACAGATG
chr3	20785124	20785147	+	0.451920013427734	0.343462464633307	Olr429	TCAATGAGCTTTTGGCCTTCACA
chr3	20862924	20862947	+	0.73939094543457	0.404247112877615	Olr434	TCCAGACAGCCACAGTGTTGGCT
chr3	21063170	21063193	+	0.713435363769531	0.349878273907019	LOC100911251	TCTACCTACAGAGTTTGCTCAGA
chr3	21065390	21065413	+	0.562695617675781	0.427584087137254	LOC100911251	TGTTTGTGGCTCAGCCTCAGGTA
chr3	21112346	21112369	+	0.616635856628418	0.337833845132656	Pdcl	TCAATCATATCTAAAAATCCTTC
chr3	21112412	21112435	+	0.620486793518066	0.392500545197112	Pdcl	TGAAGCTGCTGCCGCATCTCGTC
chr3	21151617	21151640	+	0.624203720092773	0.533612928105912	Rc3h2	CCCAATACCTACTTTTCAGACAC
chr3	21151867	21151890	+	0.333917427062988	0.46704779209781	Rc3h2	CAGCAACTTTATTCAGAAGAGGA
chr3	21151878	21151901	+	0.707384567260742	0.435773786461516	Rc3h2	TTCAGAAGAGGAAATGTTCTTAC
chr3	21161130	21161153	+	0.53526741027832	0.421721402883782	Rc3h2	TACTTGCTGTTTGGCTGTGGCTA
chr3	21162577	21162600	+	0.522238006591797	0.435196485609812	Rc3h2	ACAGCTACCATTGCATTTTCCAG
chr3	21162802	21162825	+	0.521319160461426	0.461104646772143	Rc3h2	AATTAGCGGGGTCACCTGTTCGT
chr3	21163490	21163513	+	0.807378158569336	0.451061485360243	Rc3h2	TGAGCCAAGTCCCCATATAGCAG
chr3	21174357	21174380	+	0.68263427734375	0.54844332734408	Rc3h2	CCTGGCCCTAGAAACTGGCATCC
chr3	21174529	21174552	+	0.583496475219727	0.59370341012075	Rc3h2	CAAGTGTAACTAGTTTCCTTTGC
chr3	21177141	21177164	+	0.36499137878418	0.410119381207307	Rc3h2	CCTCCACTTAGTGGTTTTAAGTA
chr3	21177160	21177183	+	0.873148040771484	0.538774995233827	Rc3h2	AGTAGAGTGCCAAATCCTCCACA
chr3	21177210	21177233	+	0.7705908203125	0.359712075214839	Rc3h2	TTCTCACCTAGATTACTTAACTT
chr3	21186137	21186160	+	0.66764045715332	0.529970351572902	LOC120101486	CACCACTCAGATCGCCTCCACCA
chr3	21192402	21192425	+	0.676681823730469	0.455246831497298	Zbtb6	AAGCCACCATCTACTGTTGAGAG
chr3	21192523	21192546	+	0.507619857788086	0.556331668895518	Zbtb6	CAGGACTATCTTCTGAAATTTCA
chr3	21192564	21192587	+	0.0275507593154907	0.245388558371519	Zbtb6	TCAGAATTTTCTTCTTCATTCTT
chr3	21192751	21192774	+	0.502246551513672	0.461620820255894	Zbtb6	CTTCAAGTGCTCCAGTATAGCAG
chr3	21199327	21199350	+	0.633002319335938	0.44708355553249	Zbtb26	TCAGGGAGTGCTGGGGCTCTGAT
chr3	21199401	21199424	+	0.618091812133789	0.397932163987031	Zbtb26	CTTCTATCCTCTGATACATCCCC
chr3	21199584	21199607	+	0.21330135345459	0.455261400149152	Zbtb26	CTATCCATTGGTTGTTTTGGCTT
chr3	21199609	21199632	+	0.441045570373535	0.430284476896471	Zbtb26	TAAACTTCCACAGCGCCTGTGTG
chr3	21199687	21199710	+	0.559618225097656	0.484333944402636	Zbtb26	CCAGTTCCATCTCAGGGAATTCC
chr3	21199848	21199871	+	0.840268859863281	0.375439252189666	Zbtb26	TGCCCCTGCACCTCAACATCATC
chr3	21199899	21199922	+	0.349005432128906	0.320862114456637	Zbtb26	TTCTCTTCTCTTAATTTGTTCAT
chr3	21238104	21238127	+	0.721410293579102	0.482862359133309	Rabgap1	GATCCTCAAATAAACACTGAAAT
chr3	21239582	21239605	+	0.228815650939941	0.482168587374821	Rabgap1	CAGTTTTGCCACCGCCTTCCGCC
chr3	21239671	21239694	+	0.46783504486084	0.469329139364457	Rabgap1	CCTTCTCTGTGTCTTTAGAAATA
chr3	21239688	21239711	+	0.676421203613281	0.558735416751337	Rabgap1	GAAATAAAAGAAGATGATGGTAA
chr3	21242996	21243019	+	0.773695678710937	0.502767255969393	Rabgap1	AACTGCGCCAGGGTATCGATAAG
chr3	21243391	21243414	+	0.737384796142578	0.410776469709235	Rabgap1	AACAGGTGCTTCGGTCTTCTCCT
chr3	21245505	21245528	+	0.0711287212371826	0.402107984074871	Rabgap1	CTCTTTCTTTTAGGAGTCTATGG
chr3	21245517	21245540	+	0.633817863464355	0.44267060400621	Rabgap1	GGAGTCTATGGGCAAAAGTTCAG
chr3	21256061	21256084	+	0.477980651855469	0.335054623869878	Rabgap1	TATGAAGTTGTGTGTTTGGAAAG
chr3	21267216	21267239	+	0.190825366973877	0.322025507847716	Rabgap1	TTTTTAGGCATCTCAACTTGAAT
chr3	21267222	21267245	+	0.696345520019531	0.471549437014826	Rabgap1	GGCATCTCAACTTGAATGTGAGA
chr3	21276287	21276310	+	0.698958206176758	0.376695962487808	Gpr21	TCCAGACAATGGCATATGCTGAC
chr3	21276490	21276513	+	0.915016860961914	0.509811734604761	Gpr21	ACCTATAATACCCTGGTTACTCC
chr3	21370372	21370395	+	0.500617141723633	0.44384358626353	Strbp	ATCTCATTAGTGCATTCATAAGG
chr3	21371050	21371073	+	0.353632698059082	0.484188106461172	Strbp	CGTACTTTTCCTTAAGTTTCGTT
chr3	21371096	21371119	+	0.663316116333008	0.366063640102592	Strbp	TCATCCCCTAATCCATCTTCAAA
chr3	21385747	21385770	+	0.73565315246582	0.408007683993243	Strbp	TCAGTAACTGACCAGGAATACTT
chr3	21385816	21385839	+	0.605505676269531	0.457673406734073	Strbp	TAAATCTGGCCAAAGGCTGATAG
chr3	21388019	21388042	+	0.545084075927734	0.388765973653179	Strbp	GTCACATTTAAGTACTTACCCAT
chr3	21388029	21388052	+	0.822885894775391	0.522923290314991	Strbp	AGTACTTACCCATCCTTTCAATG
chr3	21399058	21399081	+	0.609182777404785	0.370846378910578	Strbp	TACATTGTTCCACTTGGTATTTC
chr3	21404884	21404907	+	0.350942039489746	0.356224117589808	Strbp	GCAGAGTTTCTGTGGGTTTGTCT
chr3	21404910	21404933	+	0.676607360839844	0.562603000344425	Strbp	CACATTAAGACCAGCTCCAGGTC
chr3	21404946	21404969	+	0.437964820861816	0.49413296508337	Strbp	ATCAGCAAGCCTTTTGCAACCAA
chr3	21408989	21409012	+	0.505173110961914	0.369762142575319	Strbp	CTTCTGTCTCCCCCTCAGGTTTT
chr3	21409054	21409077	+	0.774227828979492	0.455252117556934	Strbp	AGAGCACATTCAACAGTAGACAC
chr3	21494447	21494470	+	0.919064025878906	0.458202099965482	RGD1561137	TGCTACCCGGCAGTCCATCTCAA
chr3	21548611	21548634	+	0.734015808105469	0.506712764788828	Crb2	CCTGTGAGCCCTTAGAGCTTGGA
chr3	21555957	21555980	+	0.730936813354492	0.513452030180352	Crb2	GGACTGACATGTCAGGAGGATAC
chr3	21617566	21617589	+	0.070155782699585	0.293272067888166	Dennd1a	TTCCCATTTTTGCATGATCTTTT
chr3	21619116	21619139	+	0.737183456420898	0.568485068267636	Dennd1a	CAGTATTCAGAATCGCTCCACTT
chr3	21804403	21804426	+	0.137859973907471	0.455137976225639	Dennd1a	GTTTTATAAAAAGGCAAATACCT
chr3	21804409	21804432	+	0.581705436706543	0.460571441697004	Dennd1a	TAAAAAGGCAAATACCTGTTGTT
chr3	22128818	22128841	+	0.468296546936035	0.246933110674713	Lhx2	TCACCTCAACTGCTTCACATGCA
chr3	22128955	22128978	+	0.440881996154785	0.383913691936661	Lhx2	ACCATGCCGACGTGGCAGCGGCG
chr3	22406456	22406479	+	0.616769371032715	0.406946510488058	Psmb7	TCAGTTGATCCATGCGGATAGAT
chr3	22430382	22430405	+	0.683859329223633	0.523449844915686	LOC100362149	AAGATACCGGGAAGACTCCCGTG
chr3	22515508	22515531	+	0.535416526794434	0.374657135030607	Nr6a1	GCTCACCTGGATGACAGTGTGGA
chr3	22529855	22529878	+	0.584306526184082	0.377121691472424	Nr6a1	TTGCAAATGCTCCTCTTGAAAAA
chr3	22641900	22641923	+	0.712365036010742	0.498063546079183	Nr6a1	GAACTTACTAGTGCCTGGATCAA
chr3	22707154	22707177	+	0.58423885345459	0.43114913301211	Olfml2a	GCTCAGCAGCAAGCCGTGATCCG
chr3	22784184	22784207	+	0.444930610656738	0.319802411417469	Golga1	GTTCCAATTGGTGATGTTGTAAG
chr3	22784237	22784260	+	0.383618774414063	0.482405989835308	Golga1	AGGGCCACATTTTCCTGCTGCAG
chr3	22795935	22795958	+	0.35741039276123	0.503589644829863	Golga1	CCTTTTGTAGGTCAATGGAAAAC
chr3	22797226	22797249	+	0.444710845947266	0.456896891650523	Golga1	CTTCTTGTAGCTGAGATGTTAGA
chr3	22800392	22800415	+	0.740515899658203	0.462833992105526	Golga1	AATACCTGGTCCTTCCTGGCTAA
chr3	22801373	22801396	+	0.518951416015625	0.32747754859938	Golga1	TCTTCTGCAAGTTTCGGACCTGT
chr3	22846261	22846284	+	0.632151832580566	0.323517121332885	Scai	TTGTACCTTCACCATCAGAACGA
chr3	22850786	22850809	+	0.584043006896973	0.535107712691914	Scai	CCTGATTGTTACAATTACCAATA
chr3	22852374	22852397	+	0.496069717407227	0.504839994012982	Scai	CCTTTACCAGGTCTTTCACAACG
chr3	22852380	22852403	+	0.454991760253906	0.436344508149878	Scai	CCAGGTCTTTCACAACGTCCATT
chr3	22852406	22852429	+	0.887715911865234	0.490680610659809	Scai	TTAAGAAGAAGACAAACTACTAT
chr3	22860321	22860344	+	0.445055923461914	0.445095393834025	Scai	CCGATGCTGCTGCTGGAATTTCC
chr3	22872209	22872232	+	0.841085968017578	0.514271154654875	Scai	ACTACTAACCTTAAGCCATTAAA
chr3	22872248	22872271	+	0.788156967163086	0.440763043096717	Scai	TCCAAAAGATAACAGAAATCTGT
chr3	22924591	22924614	+	0.269939594268799	0.258023272316633	Scai	TTTGCCTTACCTGCTTTTCCGTT
chr3	22940111	22940134	+	0.457978439331055	0.449674165704773	Ppp6c	GTGCAAGAAGATAAGTGAAGGTC
chr3	22941715	22941738	+	0.740138244628906	0.654586222175082	Ppp6c	CATACCATAAATATGTAGTTTGT
chr3	22944935	22944958	+	0.717125549316406	0.553024634310971	Ppp6c	CCTGTCCATGTATGTCCCCGCAC
chr3	24864652	24864675	+	0.50153621673584	0.477326338717352	Lrp1b	CCATCATCCTTCAGTTGGAATCC
chr3	24870539	24870562	+	0.428912734985352	0.336246800257156	Lrp1b	TGTGGCATTTTGCCTCATCTGAG
chr3	24872161	24872184	+	0.759413070678711	0.569896660600929	Lrp1b	CGAGGCAGCGCCCATCTGCACAG
chr3	24882105	24882128	+	0.442980117797852	0.527923052719092	Lrp1b	GAAATACATTTATGTACGGAACA
chr3	24882117	24882140	+	0.885039978027344	0.482618461187319	Lrp1b	TGTACGGAACAAGCAAATTGATT
chr3	24890603	24890626	+	0.531405982971191	0.398090885526983	Lrp1b	ATTCATCCGAATAGTCTCCACAG
chr3	24890716	24890739	+	0.720929336547852	0.458443888761598	Lrp1b	TAGAAATGTGTACAATCTGTATT
chr3	24909294	24909317	+	0.639450378417969	0.58913203808337	Lrp1b	CAATCCAGTTCATCAGAGCCATC
chr3	24909384	24909407	+	0.484735450744629	0.361143595625981	Lrp1b	AACCCACTTCGGCAACTTCGGTT
chr3	24917547	24917570	+	0.645206069946289	0.458307738185776	Lrp1b	GTAATGCACAAGGAGAGAGTTCA
chr3	25125271	25125294	+	0.658995971679687	0.506432270038463	Lrp1b	GGGTTTGTACTTACTTTCCACAA
chr3	25125462	25125485	+	0.643720855712891	0.452697754513558	Lrp1b	AATTGGTTTCATCAGAAAGATGT
chr3	25125495	25125518	+	0.406848182678223	0.476964722861373	Lrp1b	ATATTGTTCTTCCTGAATATAGC
chr3	25126765	25126788	+	0.715242080688477	0.451442362709129	Lrp1b	GGTTGACTCCAAGTCCTGTTCTC
chr3	25137932	25137955	+	0.773261489868164	0.493005370650668	Lrp1b	CCAGCAATCCAGTCAATAGCTAT
chr3	25138016	25138039	+	0.0389102125167847	0.327401628310009	Lrp1b	GCTCTGCTGATTTTATTAAGGCC
chr3	25138031	25138054	+	0.696044082641602	0.407593616395875	Lrp1b	TTAAGGCCCATGTCTGTCCAGTA
chr3	25254109	25254132	+	0.672378540039062	0.398413746899258	Lrp1b	TGGTTCCATTTCCAGAACTGATC
chr3	25282301	25282324	+	0.748608169555664	0.399754800093869	Lrp1b	TCGTGTTCCCATCTGTCCAGTAG
chr3	25283068	25283091	+	0.768752136230469	0.524018610066401	Lrp1b	AAAGTCATACATTACCCTCTCAC
chr3	25299322	25299345	+	0.667262268066406	0.451258000532638	Lrp1b	CCTCTTGAAATCACTGTCTCTAG
chr3	25311883	25311906	+	0.91526969909668	0.455146810886383	Lrp1b	ACCTGGCATCTGTCCAGACTATT
chr3	25311966	25311989	+	0.138609762191772	0.340160434441688	Lrp1b	TAGATGGTTTTTCTTCCAGCACC
chr3	25318587	25318610	+	0.442921333312988	0.475465721312812	Lrp1b	GACACTTCAATTTGGTCCAGATT
chr3	25320521	25320544	+	0.585489082336426	0.395317804947556	Lrp1b	TGCAGATCAATCCTTCGAATTTC
chr3	25434383	25434406	+	0.643894195556641	0.373016464438906	Lrp1b	TCACATATGTGTAGACCTTTACC
chr3	25434404	25434427	+	0.637824516296387	0.513947705636232	Lrp1b	CCTGTGCAGGTTTGGTTAGACTC
chr3	25434503	25434526	+	0.77088981628418	0.507539175247842	Lrp1b	AACTGATCCTCCGGGCAGCTATG
chr3	25445443	25445466	+	0.470341491699219	0.589947293811162	Lrp1b	CATATATGGAATATTATTTCTTC
chr3	25467306	25467329	+	0.291917247772217	0.418750575291241	Lrp1b	ATACCTTGTTGTTTCCGTGGATC
chr3	25469517	25469540	+	0.807688369750977	0.303054642016965	Lrp1b	TCTTCCTTCCAGTCTGTCCAATA
chr3	25494836	25494859	+	0.181265983581543	0.460677023718053	Lrp1b	CCAGATTTTCTATGGGGATCATG
chr3	25498263	25498286	+	0.0845594596862793	0.377436230946414	Lrp1b	TTTTAACAACATACTTTTGCATG
chr3	25498268	25498291	+	0.397155990600586	0.433804384098191	Lrp1b	ACAACATACTTTTGCATGACCTG
chr3	25502684	25502707	+	0.67269889831543	0.516335137974382	Lrp1b	AAGGGCCCCTGTGGCTTACCTGT
chr3	25502759	25502782	+	0.454617576599121	0.487832551388561	Lrp1b	ATTATTGAGTGAATATCAGTGCT
chr3	25502796	25502819	+	0.51448356628418	0.418666892177522	Lrp1b	TTCGTACTATATTGAGGTTATCG
chr3	27333960	27333983	+	0.697421264648437	0.394467522305626	LOC120101542	TAACATTACCTGGATAGTCACTA
chr3	27334730	27334753	+	0.698657073974609	0.447943517570555	LOC120101542	GGACTCAGGAGTGCTGGTTGTGT
chr3	27786254	27786277	+	0.289319248199463	0.483063675194851	Kynu	AGGACTGTTTTTATATCCCCAAA
chr3	27786267	27786290	+	0.55026008605957	0.385261418308863	Kynu	TATCCCCAAAATGCGGGACCTGC
chr3	27814182	27814205	+	0.620528717041016	0.501832430462264	Kynu	GTGAATGAGGATGATAATGCCAT
chr3	27832360	27832383	+	0.786826705932617	0.606163223469782	Kynu	CAGGAGCCCATGAGAAAGAAATA
chr3	27833526	27833549	+	0.778732299804688	0.464249741057943	Kynu	AGCCTACACCAAAGCGGCACAAA
chr3	27837583	27837606	+	0.873328475952148	0.47490178219586	Kynu	TACTGGACAGCTGTTCAACATTC
chr3	27870796	27870819	+	0.571010971069336	0.480844781585001	Kynu	AATTCAGGAGCTGGAGGTCTGGC
chr3	28085719	28085742	+	0.239823093414307	0.414730162552266	Arhgap15	ACATACACGTTTTTCTTGCAGAT
chr3	28097066	28097089	+	0.840549011230469	0.663156445809339	Arhgap15	CAAAGACCCCAAGCAGCAAGCTC
chr3	28342638	28342661	+	0.656648101806641	0.368078385815908	Arhgap15	TTCCCCAGTGTTCAGACTGCACC
chr3	28396698	28396721	+	0.735110168457031	0.445652800182926	Arhgap15	GGCCTAGAAGTTGATGGAATTTA
chr3	28396721	28396744	+	0.678889846801758	0.380195135255894	Arhgap15	TCGAGTCAGTGGCAATCTTGCAA
chr3	28791820	28791843	+	0.579984245300293	0.496036413900643	Gtdc1	GATGCATTAAGACCTTTAAAAAC
chr3	28791838	28791861	+	0.446918678283691	0.463353068780097	Gtdc1	AAAACGTCTCTGGATCTTTGTCA
chr3	29227823	29227846	+	0.67295524597168	0.524076201785526	Zeb2	GAAGACGTGGAAGAAAGATTCAA
chr3	29227883	29227906	+	0.35501537322998	0.407101644414917	Zeb2	TCAACTGCTTTAATATTGGTGAA
chr3	29227895	29227918	+	0.493522453308105	0.439940795896799	Zeb2	ATATTGGTGAAGTGGGAAGATTT
chr3	29228004	29228027	+	0.797741012573242	0.606391913938872	Zeb2	CAGGAGACCTGGGTAACAAAGAG
chr3	29228309	29228332	+	0.696220169067383	0.396255745661587	Zeb2	TTGTCAACGAACACCCCAGCTTT
chr3	29228390	29228413	+	0.805101776123047	0.584519691948888	Zeb2	CACAGGTAGCGTTCATGCTGATG
chr3	29228444	29228467	+	0.45810676574707	0.588555388894888	Zeb2	CAGAACTGGCATGAAAACGGAGT
chr3	29228495	29228518	+	0.73687858581543	0.408480103589996	Zeb2	TCATCGGTGACCAAATCTATCAA
chr3	29228541	29228564	+	0.594479713439941	0.343533631397934	Zeb2	TATTACTGATCTGTCTCCTTGAG
chr3	29228636	29228659	+	0.624032554626465	0.479499864298643	Zeb2	GTGGCACCATTATGACTCACTAC
chr3	29229002	29229025	+	0.546880531311035	0.376625807419234	Zeb2	TAGTCATTGAAGTCTAGTGGTTC
chr3	29229032	29229055	+	0.623762283325195	0.431070788227988	Zeb2	ATCTTAAGTAAGCCCGTCTGCTC
chr3	29229183	29229206	+	0.586898727416992	0.541692393402677	Zeb2	CTGAGATTAAACCAATACATTTC
chr3	33260959	33260982	+	0.475585441589355	0.367515007385363	Acvr2a	ATGCTAATTGGGAAAGAGACAGA
chr3	33263643	33263666	+	0.0417376899719238	0.371509599020489	Acvr2a	TTCTTTGCCTTTTTAAATAGGAC
chr3	33263658	33263681	+	0.900794448852539	0.553507732889296	Acvr2a	AATAGGACTGATTGTATAGAAAA
chr3	33278764	33278787	+	0.82308479309082	0.368935537987161	Acvr2a	TCTCTAGGACCCTGGACCACCTC
chr3	33280581	33280604	+	0.712354125976562	0.554190120529247	Acvr2a	CTCTAGGACAAACAGTCCTGGCA
chr3	33280629	33280652	+	0.859199295043945	0.539841748699907	Acvr2a	CCTGGTATGAAGCATGAAAACAT
chr3	33281963	33281986	+	0.656692428588867	0.41174372102571	Acvr2a	GGGCTCACTGTCAGACTTTCTTA
chr3	33282057	33282080	+	0.795388717651367	0.582173784605646	Acvr2a	CATGAGGATATACCTGGCTTAAA
chr3	33283545	33283568	+	0.0282326292991638	0.356853277794093	Acvr2a	TTTTTCTGTTTAAAGGGACATAA
chr3	33283557	33283580	+	0.707321319580078	0.559821736202556	Acvr2a	AAGGGACATAAAAAGTAAAAATG
chr3	33307125	33307148	+	0.0400156211853027	0.488825928771592	Orc4	AATATTTTCAAATATTGCGGAAA
chr3	33308023	33308046	+	0.118686027526855	0.397813106102651	Orc4	TTTTTAAGGTGTAATTACATGAA
chr3	33308029	33308052	+	0.887969436645508	0.555947560004218	Orc4	AGGTGTAATTACATGAAAATAAA
chr3	33315788	33315811	+	0.385312652587891	0.316335073246683	Orc4	TCTCCAACTACATTTTCTAGATT
chr3	33315813	33315836	+	0.40183219909668	0.378075315695302	Orc4	ATTGTCTTGTGATCTCTTTCAGA
chr3	33316243	33316266	+	0.574553413391113	0.450333858820438	Orc4	AGTGAACTTGTAACACATTTTCA
chr3	33319128	33319151	+	0.517611122131348	0.478889626292112	Orc4	CCGTGGTCTTTCCTGATCCTCGT
chr3	33319778	33319801	+	0.716430130004883	0.499248043324768	Orc4	TAATAGAATTACACTTACTTGTA
chr3	33891599	33891622	+	0.442049026489258	0.522905906218834	Epc2	CATTTTCCAGGAACATCACTTAC
chr3	33891652	33891675	+	0.549625930786133	0.500465360853941	Epc2	GAGAAAAAAAAGAGAGCATGGTC
chr3	33891739	33891762	+	0.803451614379883	0.530181967924769	Epc2	AACAGCCCAAACAGTTCATTCAT
chr3	33930672	33930695	+	0.884756469726563	0.475916383033767	Epc2	ACCTAGACAATGAGCAACCAGAT
chr3	33940082	33940105	+	0.903279876708984	0.525958676394375	Epc2	GCTTGTAACACTTCAAGAAGCAA
chr3	33946914	33946937	+	0.0116802883148193	0.457552897498559	Epc2	CTTTATTATCTTTTCAAGATATC
chr3	33946919	33946942	+	0.149864454269409	0.291412543082336	Epc2	TTATCTTTTCAAGATATCATTTG
chr3	33952225	33952248	+	0.80009391784668	0.418582718599897	Epc2	TCTAGGTACCATCTCCAGCATCA
chr3	33953708	33953731	+	0.704375534057617	0.62074889316361	Epc2	CAGGGTCATAATGGACCGAATAT
chr3	34103182	34103205	+	0.166057586669922	0.413713032540383	Kif5c	ACTAGGTTTCCTATTTTGAGATC
chr3	34352711	34352734	+	0.674779663085938	0.433339273370952	Lypd6b	AAGCCACGCCATTCCCAAACAGT
chr3	34352747	34352770	+	0.528169364929199	0.476827769907209	Lypd6b	CTTGTGAAAATGCAGGGGATAAT
chr3	34466298	34466321	+	0.435194549560547	0.433162185817714	Ns5atp4	AGTCCTTCGGGGCATTGTGTCCC
chr3	34612264	34612287	+	0.534549179077148	0.488973557951493	Lypd6	AATGTTTCACCTGTGAAAAAGCA
chr3	34721095	34721118	+	0.239152164459229	0.337413611197485	Mmadhc	TGGGCCTGGCTTTTCTTCTGTGA
chr3	34722699	34722722	+	0.45557445526123	0.52082796458918	Mmadhc	CTTACATATATCTGGAGGTGCAG
chr3	35113496	35113519	+	0.0190133261680603	0.51875654512935	LOC499796	CAGTTTTTTTCAACACCACACAT
chr3	35113532	35113555	+	0.769940032958984	0.500065731806985	LOC499796	GTGTGCATGTACAGTTCATCATC
chr3	35131699	35131722	+	0.828846130371094	0.5368741800776	LOC499796	CCTTACACCAGCAGGGACTGAGT
chr3	35134602	35134625	+	0.551733283996582	0.484979795596991	LOC499796	CCACAAAGCATCCAGGAGGTCCA
chr3	35134656	35134679	+	0.58058162689209	0.468104593407126	LOC499796	CCTTCATCAAGGTGGAAAGTGAA
chr3	35577500	35577523	+	0.516923294067383	0.413245505945015	Rnd3	AGACACTGTCCAGAGTTTCTGGT
chr3	36261718	36261741	+	0.720145874023438	0.508650975911457	LOC120101491	AGTCAAACAGGATACCCCCATCT
chr3	36396001	36396024	+	0.0145475220680237	0.531794452037311	Rbm43	AAGTTGGGATTTTCTTTTTCAGG
chr3	36426099	36426122	+	0.447197685241699	0.36735121472581	Nmi	AGCTTTCTTTCTGGTACATTCTC
chr3	36430966	36430989	+	0.441220512390137	0.38465103002454	Nmi	CCTTGCTTTGTTCGCCTCTCATG
chr3	36515927	36515950	+	0.626243476867676	0.567338897653764	Tnfaip6	CAGACCCGAAGCGAATCTTTAAA
chr3	36515948	36515971	+	0.685197067260742	0.421906735608801	Tnfaip6	AATCCCCAGGCTTCCCAAATGAG
chr3	36559216	36559239	+	0.639962730407715	0.472238793046201	Rif1	GGTATCCAGTATTATTGATTCGT
chr3	36563218	36563241	+	0.0217453217506409	0.442711997720287	Rif1	CTTTTGTTTACAGAAATTAATCT
chr3	36563228	36563251	+	0.512771415710449	0.548461946313931	Rif1	CAGAAATTAATCTCAGAACTCCA
chr3	36563262	36563285	+	0.708117218017578	0.423160245331019	Rif1	TGAGTAAAAATGAGACTTATGTG
chr3	36566893	36566916	+	0.791224822998047	0.481303636697319	Rif1	AGATATACTTTGTAGTGCAAAAA
chr3	36566972	36566995	+	0.707034149169922	0.4601347839755	Rif1	GCACTAACAAAACTAGAAGTCTG
chr3	36567005	36567028	+	0.617620391845703	0.522712346551457	Rif1	CTGATGAGACTTGGGCCTCAGCT
chr3	36571837	36571860	+	0.646380157470703	0.454284011923119	Rif1	GAGCCCCTGGAGCATCCACTCAT
chr3	36573810	36573833	+	0.583358039855957	0.36461299083563	Rif1	TTCTTTGATAGGAAACAGAAAAG
chr3	36576214	36576237	+	0.402876739501953	0.504284027432562	Rif1	AACAACAATCTTTTAGAATGTGG
chr3	36576229	36576252	+	0.804905395507812	0.603418029904392	Rif1	GAATGTGGTGTAGAAGATGAAAA
chr3	36577713	36577736	+	0.0197684574127197	0.409629231261677	Rif1	GGTTTTTTCTCAATCTAGAAACA
chr3	36579850	36579873	+	0.550893516540527	0.39366742274238	Rif1	GTGCCATCTATGGTGCATTGACT
chr3	36580259	36580282	+	0.41993480682373	0.43794428530769	Rif1	CTTAAAACTTGGTCAGAATTGTA
chr3	36584098	36584121	+	0.45405704498291	0.442491844614314	Rif1	ATCAAGCCAATTATGTCTTAGCA
chr3	36584184	36584207	+	0.384786033630371	0.374930848947357	Rif1	TTTAAGCTAATCGTGAGAATCAT
chr3	36584188	36584211	+	0.70332275390625	0.490919474448446	Rif1	AGCTAATCGTGAGAATCATCGAT
chr3	36584341	36584364	+	0.148185768127441	0.483321538366514	Rif1	CAACTTTTACAAGACCCCTGGCT
chr3	36584350	36584373	+	0.694890899658203	0.567608897381623	Rif1	CAAGACCCCTGGCTTTACTCTAT
chr3	36585196	36585219	+	0.520609169006348	0.306133878901253	Rif1	TTCCCAGGCTTGATGAGGTTCCT
chr3	36588026	36588049	+	0.656613693237305	0.522258837852375	Rif1	AAGACCAATATTAAGACAAGCCA
chr3	36588778	36588801	+	0.671407165527344	0.368675676329575	Rif1	TCTCAAAAGACAGAGAATTCACA
chr3	36589523	36589546	+	0.0556522941589356	0.331867142422188	Rif1	TTTTTTAACAATCCACAGCTGAA
chr3	36589530	36589553	+	0.69075065612793	0.469043607002293	Rif1	ACAATCCACAGCTGAAACTAGAC
chr3	36590267	36590290	+	0.0152510702610016	0.457624473015599	Rif1	TAAATTATGTTTTTTCCTAGGTG
chr3	36590339	36590362	+	0.251912956237793	0.252656292917886	Rif1	TTTTCTGCTCAGTTTAGTCAAGA
chr3	36590443	36590466	+	0.665574645996094	0.385283603124578	Rif1	TCTTAGGGAAAGCCTCACTTTAA
chr3	36590465	36590488	+	0.717805480957031	0.430155171227578	Rif1	ACTGAAAAACCGAAAGAAGATGC
chr3	36590983	36591006	+	0.784953384399414	0.483366718671552	Rif1	TATAGGAAGAGCAAATGGAGAGT
chr3	36591075	36591098	+	0.314086933135986	0.4716072348366	Rif1	CCAAATTACGGTGGCTCTGTTGC
chr3	36591277	36591300	+	0.155114479064941	0.321213701929484	Rif1	TTACTTTGGAGAAATTTGATGGT
chr3	36591520	36591543	+	0.830277786254883	0.417927730680631	Rif1	AGCCTTCACCGACATCTGAACAG
chr3	36592014	36592037	+	0.674800796508789	0.494602272176352	Rif1	ACTGAAAAAGAAAATAGTTTACA
chr3	36592035	36592058	+	0.565794067382812	0.631580619558934	Rif1	CAGGAGAGAACTTTAGGGGAACC
chr3	36592050	36592073	+	0.706216049194336	0.493914091642638	Rif1	GGGGAACCCAGCGCTAATGCTGA
chr3	36592173	36592196	+	0.681575012207031	0.503408179729373	Rif1	AGAGGTCGGACACGTTATCAAAC
chr3	36679482	36679505	+	0.727527008056641	0.500539412005201	Neb	CAACTATCTACTTACGTCATCTC
chr3	36680901	36680924	+	0.535874519348145	0.501320356608401	Neb	CCTCGCTGAAGATATCAGCAGCG
chr3	36685679	36685702	+	0.647669219970703	0.350265097581415	Neb	TCTTTGTCCCAAACTTCTCTGTA
chr3	36691267	36691290	+	0.707044906616211	0.418930161724029	Neb	TGCGATACAACCTTTCATTCAAA
chr3	36694994	36695017	+	0.400363922119141	0.299905327454173	Neb	TCTTTATTCCAGGCTTCCTGGTA
chr3	36695000	36695023	+	0.551220283508301	0.348217184739217	Neb	TTCCAGGCTTCCTGGTACAGCCT
chr3	36702626	36702649	+	0.707922592163086	0.486853929088956	Neb	AAACAACCAACTTACATCACTAG
chr3	36704029	36704052	+	0.638638114929199	0.42355882431565	Neb	TCCTGTTGAGTTTGGCCAGCATG
chr3	36705581	36705604	+	0.223727836608887	0.265056622556263	Neb	TTGCATTGTTCTTTGCCAGCACC
chr3	36712908	36712931	+	0.0130057919025421	0.308566755247727	Neb	TTTTATTTTGTCTGGCCAACATA
chr3	36712913	36712936	+	0.355027084350586	0.326417395142898	Neb	TTTTGTCTGGCCAACATAATTTC
chr3	36712976	36712999	+	0.609173774719238	0.341532715473705	Neb	TCCCAGGCTTCTGTGTACAAGCG
chr3	36719728	36719751	+	0.755312194824219	0.435704110671559	Neb	TAAATATCATACTCACATCACTC
chr3	36725236	36725259	+	0.767603607177734	0.519206434157528	Neb	AGTATTGGCATCTACTCCCACCT
chr3	36725276	36725299	+	0.46444709777832	0.313380776747012	Neb	TTCATTCTCGCCAACATGATTTC
chr3	36726394	36726417	+	0.583912010192871	0.337743684496473	Neb	TGACCATCAACACTCACATCGCT
chr3	36734804	36734827	+	0.265078868865967	0.508239968272935	Neb	CTTTGTTCTGTTTAGCCAACATA
chr3	36734818	36734841	+	0.525489959716797	0.474000129941853	Neb	GCCAACATAACTTCAGGGGTGTC
chr3	36734866	36734889	+	0.605257148742676	0.377328051470206	Neb	TCATTATTCCAAGCTTCTGTATA
chr3	36735204	36735227	+	0.746561965942383	0.431869378957681	Neb	TCCGGGTGCTGACGGTAGACATG
chr3	36735303	36735326	+	0.708582229614258	0.45087615939248	Neb	AGCCACTGAAGATCAGCCTTGTA
chr3	36736330	36736353	+	0.380722694396973	0.376995237734364	Neb	GCTGCTTTGATGGGAATGGCATC
chr3	36741164	36741187	+	0.746407241821289	0.458279533772307	Neb	GCCAGAACTATGTCCATGGCATC
chr3	36741563	36741586	+	0.643046417236328	0.428579127774118	Neb	GCTTGGATGACGTCATTCTGGTC
chr3	36747744	36747767	+	0.63221736907959	0.501375459554678	Neb	CCTGACTGTAAAGTGTCTGATTC
chr3	36747821	36747844	+	0.431325607299805	0.339025960080727	Neb	TCTTTATTCCAGTCAACGGTGTA
chr3	36747827	36747850	+	0.568757247924805	0.384692551385182	Neb	TTCCAGTCAACGGTGTATAAATG
chr3	36748496	36748519	+	0.801406555175781	0.533381150970785	Neb	AACTGGAAGTTGCTAGGATGCTG
chr3	36755951	36755974	+	0.606973342895508	0.419121754167048	Neb	TTGAGATGGCATCAGGCTTGAGA
chr3	36756145	36756168	+	0.764548110961914	0.541178200851544	Neb	CTCTGGAGAGCAGGATGTCTGGA
chr3	36757778	36757801	+	0.544640579223633	0.475311767578022	Neb	AGGCATCAGGCAGGAGGGTGTAG
chr3	36760508	36760531	+	0.685070877075195	0.385325766344703	Neb	TGCTTCAGTTTCTCTCCCTCTAC
chr3	36767175	36767198	+	0.128696966171265	0.380095676911719	Neb	ACCTTTTCTTGGTCCAGGCTGCC
chr3	36767572	36767595	+	0.519144821166992	0.453216490976677	Neb	GGATCGTCTTGGAGACTTTGGAA
chr3	36767614	36767637	+	0.0132038366794586	0.412880697121451	Neb	GCTTTTTCATAATCTTTCTTGTA
chr3	36769835	36769858	+	0.753618698120117	0.558372443809242	Neb	GACTGCACTGTAATGGGAGCATC
chr3	36776690	36776713	+	0.722854156494141	0.569460199287453	Neb	AAATGGGGTGGACACTCACATCA
chr3	36781498	36781521	+	0.674203720092773	0.553518032455855	Neb	CACTGGTCCAACTTCTTGATAGC
chr3	36781567	36781590	+	0.582112426757812	0.311488048945578	Neb	TCTTCCTCGTATTCTGCTTTGTA
chr3	36786600	36786623	+	0.590261383056641	0.546228647850803	Neb	GGTAGGAATCTTTATACTTAGTC
chr3	36930123	36930146	+	0.442229614257812	0.304648389316781	Cacnb4	TCAGCTGTGCTGGGTGATTGATG
chr3	36944694	36944717	+	0.75803825378418	0.591007114256073	Cacnb4	AAAAGGAAACACAACTTACCACT
chr3	36953579	36953602	+	0.47396369934082	0.483751304811609	Cacnb4	CCTCTTTAATGTGAAGAAAGTCC
chr3	36953587	36953610	+	0.578518409729004	0.455725347170184	Cacnb4	ATGTGAAGAAAGTCCTTGGCGTC
chr3	37199214	37199237	+	0.610819702148438	0.439538213898664	Stam2	TTAAACAAAAGGTCGATACCTCA
chr3	37206844	37206867	+	0.698559722900391	0.472790591952354	Stam2	AAGGTGAGCTCGTTGTCCTCAAC
chr3	37207683	37207706	+	0.581363143920898	0.338050606748868	Stam2	GCTATGTCCTCGTCTTCTTTGTT
chr3	37210558	37210581	+	0.0108490169048309	0.555477082857851	Stam2	GAATTTACCTTATTTTTTATCAC
chr3	37210565	37210588	+	0.0121456670761108	0.460271331498486	Stam2	CCTTATTTTTTATCACAGCACGT
chr3	37210577	37210600	+	0.471187629699707	0.2693247783718	Stam2	TCACAGCACGTACTTCTGTTGCA
chr3	37210766	37210789	+	0.463341598510742	0.467431400392273	Stam2	CTCACAGTTAATGCCTGCAGAGC
chr3	37210812	37210835	+	0.299824504852295	0.518611900958242	Stam2	CCCTTTTCATTATAGCTTTTAGG
chr3	37316344	37316367	+	0.676594009399414	0.341270469554728	RGD1564306	TGGCTCTTGCAACCACAAGCTTC
chr3	37528210	37528233	+	0.46786937713623	0.545521076543795	Fmnl2	CGTAACTCTGTTTCTTGCAGGAA
chr3	37546005	37546028	+	0.0396257901191711	0.368480543416412	Fmnl2	GTTTTGACTTTGAAAGTGTGGAA
chr3	37556685	37556708	+	0.851225509643555	0.504540880359904	Fmnl2	GATATAATACCTTGCCAAGCAGA
chr3	37556774	37556797	+	0.538640022277832	0.497157299310982	Fmnl2	CGGGCCATCATGAATTACCAGGT
chr3	37561905	37561928	+	0.178770751953125	0.287457370203225	Fmnl2	TCAGCTTTTGATAACTTCAAGGA
chr3	37592210	37592233	+	0.492958526611328	0.391102570505988	Fmnl2	TTAATATTGTAGTCCATTCGGTA
chr3	37592273	37592296	+	0.44225471496582	0.534547294311968	Fmnl2	CCAAATTAGGCCTGGATGAATAC
chr3	37594290	37594313	+	0.632992973327637	0.551865993053532	Fmnl2	GAAGCTGAAACACACAGAAAGTG
chr3	37605877	37605900	+	0.759853210449219	0.525018848313357	Fmnl2	AATGTGGACGAATTCGAGGAAAT
chr3	37643373	37643396	+	0.519447212219238	0.393153777247718	Prpf40a	AGGCTTCCCAATTTCTCTTTCGT
chr3	37644003	37644026	+	0.18706729888916	0.472013328261602	Prpf40a	AGAGTACCTTTTCTTTCTTTGAA
chr3	37644652	37644675	+	0.479956932067871	0.40711317740217	Prpf40a	TAGGCATTAAATGCCTGCTTCTT
chr3	37645054	37645077	+	0.344935111999512	0.26074160382147	Prpf40a	TGATCATTTTCATAGCTTGCTCC
chr3	37645559	37645582	+	0.519149208068848	0.415985309723911	Prpf40a	AATGCTTGCTTTGCCTCCTCCTT
chr3	37647755	37647778	+	0.785918197631836	0.473307460926006	Prpf40a	GGTGGTTCCTCTCCAGTGTTACT
chr3	37653000	37653023	+	0.33462574005127	0.444173234539545	Prpf40a	CCTCAGCAGGTGTTTTAAGATCA
chr3	37653017	37653040	+	0.319677314758301	0.427548514930178	Prpf40a	AGATCATCTGGCTTTTCCCAGGT
chr3	37653092	37653115	+	0.717954254150391	0.38107335581784	Prpf40a	TGTTCTGTCCACATTGATTTCTA
chr3	37691943	37691966	+	0.660060272216797	0.569312420550471	Arl6ip6	CAGAATTGCATACAGAAAACTCG
chr3	39159201	39159224	+	0.0934284210205078	0.340596683888749	Galnt13	TACCTCTATTTTTCTTGCAGCTG
chr3	39159314	39159337	+	0.536451301574707	0.531553707194369	Galnt13	AAATCAATCAGTTTAACCTCATG
chr3	39159329	39159352	+	0.772548828125	0.496039474185478	Galnt13	ACCTCATGGCCAGTGACTTGATT
chr3	39265187	39265210	+	0.633817329406738	0.493920286605905	Galnt13	GAAGTGCCGGTGAAAATTATCAG
chr3	39267814	39267837	+	0.655985946655273	0.469871652841997	Galnt13	ACTGGAAGCTAAATTTCCGATGG
chr3	39945618	39945641	+	0.589175338745117	0.292349491275489	Kcnj3	TCTTCATCCTCACCTACACCGTG
chr3	39945951	39945974	+	0.448767280578613	0.438512422128007	Kcnj3	GCGAGCATGCGGTTATTTCCATG
chr3	39955038	39955061	+	0.603443794250488	0.421931918192109	Kcnj3	GTACAGGGGCAGATCAACTTTTT
chr3	39955114	39955137	+	0.729541320800781	0.365759724338057	Kcnj3	TGACCTATCCCAGCGAAGCATGC
chr3	40101549	40101572	+	0.373381805419922	0.53649314444888	Kcnj3	CTCAGACTATTTAAAACTGAACC
chr3	40101562	40101585	+	0.641918640136719	0.476114997461531	Kcnj3	AAACTGAACCACGCTTATTTCAT
chr3	41693666	41693689	+	0.754941940307617	0.438864553320246	Nr4a2	ACCATCCCAACAGCCAGGCACTT
chr3	41693747	41693770	+	0.48961597442627	0.381373691077329	Nr4a2	TTTGCTAAACACACATATTTCGC
chr3	41873812	41873835	+	0.644834213256836	0.368117707402632	Gpd2	TGCCGTAGGTGGTGGCAGTTACC
chr3	41908818	41908841	+	0.706807022094727	0.486390535851104	Gpd2	ACGTGAGAGCTAAATGCGTTATC
chr3	42573995	42574018	+	0.639647102355957	0.58850904471738	Galnt5	GAAAGGCTGAGAACCGTGTACTC
chr3	42574576	42574599	+	0.667212371826172	0.49435248657108	Galnt5	AAGAAACAATCTACAAATGAGAC
chr3	42605916	42605939	+	0.666372299194336	0.426945143076798	Galnt5	ACTCTACAGGTGATGTGCTGACA
chr3	42606001	42606024	+	0.40323902130127	0.401246404697966	Galnt5	TTTAAATAGAAAGAAAGTAGCCT
chr3	42606005	42606028	+	0.714992065429688	0.565670382826452	Galnt5	AATAGAAAGAAAGTAGCCTGTCC
chr3	42629243	42629266	+	0.44281810760498	0.211438301284628	Ermn	TTTCTTCATTCCAAACTTCTTCT
chr3	42629281	42629304	+	0.747364959716797	0.562232673860163	Ermn	GAATGCAATATGTCAACTTGACT
chr3	42633425	42633448	+	0.618138313293457	0.432586084117408	Ermn	CCATTGAGAATCTTCTCATCTTC
chr3	42633476	42633499	+	0.318989505767822	0.527855421520237	Ermn	CTGTTTCCACTTTCTTCTTGATT
chr3	42711492	42711515	+	0.604175910949707	0.490870298076469	Cytip	AAGTCTGCAGCTTTGCCTCAAGT
chr3	42714322	42714345	+	0.644113998413086	0.556266795311029	Cytip	CGTTAGCAGATTTCCCGAAGATC
chr3	42717519	42717542	+	0.62148365020752	0.528019329492264	Cytip	AAAACTGCCCACCTGAATTTCAA
chr3	42717889	42717912	+	0.701917343139648	0.519534385637553	Cytip	CCTTTGAGAGCAGGAGAAGTCAC
chr3	42830544	42830567	+	0.447176780700684	0.352598158126293	Acvr1c	TATCTCGGTGAGCAATAGCAGGC
chr3	42861122	42861145	+	0.51419075012207	0.37894627941717	Acvr1c	GTTCCGGGAGGGACACGCACGAT
chr3	43008594	43008617	+	0.728774719238281	0.474796944108816	Acvr1	AACTTCCTGAGAGCAACGCCAAG
chr3	43010579	43010602	+	0.479685020446777	0.449505551953134	Acvr1	GTGGGCAGCCGGGCCGTGACGTT
chr3	43281667	43281690	+	0.874364776611328	0.530974314671392	Upp2	GGGACCAAAACACACAACCTACC
chr3	43289636	43289659	+	0.627650184631348	0.394762559973699	Upp2	TGCACAAGGAACTCGGGTTGGAG
chr3	43534166	43534189	+	0.781840209960938	0.509464297335687	Ccdc148	AGAGACAACGTACTGACCTCTTC
chr3	43534217	43534240	+	0.644466018676758	0.364250338736213	Ccdc148	TGGCAAGATGCACTCTGCAATGT
chr3	43539156	43539179	+	0.450683670043945	0.321625725503325	Ccdc148	GCCGCCCTTGATGTCTCCATGGC
chr3	43790651	43790674	+	0.692054214477539	0.516390452677033	Pkp4	CGAGAGGATGGTTCCACCACGGC
chr3	43798874	43798897	+	0.535051689147949	0.444738759883457	Pkp4	AAGGTGTTATTCATTGTCTTCAG
chr3	43816425	43816448	+	0.767137069702148	0.462925093293385	Pkp4	TCCTCATGTGACGCTGTAAAGAT
chr3	43819570	43819593	+	0.567914772033691	0.42470374760712	Pkp4	ATTACACACTGTTGGGTTTCAGA
chr3	43970180	43970203	+	0.372912902832031	0.30952419420198	Dapl1	TTTCCAGTGAAAGCTGGAGGGAT
chr3	44259259	44259282	+	0.603030242919922	0.520682286131187	Tanc1	CTGGGAGAGGGGATCCCAAGTGC
chr3	44278698	44278721	+	0.719951858520508	0.521717311212974	Tanc1	GACGGACAGAGAAATGCTCCTCT
chr3	44367738	44367761	+	0.761474761962891	0.493594912166601	Wdsub1	AGCCGCCGTACCTATATAATTTG
chr3	44399441	44399464	+	0.0109647226333618	0.490208173948788	Baz2b	AGCTTTTCTTTTTCTTTTGCAAT
chr3	44404503	44404526	+	0.732537612915039	0.416372176858661	Baz2b	GGAGATCAATAGTTCCTACCTTC
chr3	44409169	44409192	+	0.838488082885742	0.457240998784816	Baz2b	CCTTCCACCACCCACTTGTCTCT
chr3	44410784	44410807	+	0.582291030883789	0.476039528024954	Baz2b	GTCTTCAGGCTCTCGGTCAGCTC
chr3	44411815	44411838	+	0.789837799072266	0.53550086245516	Baz2b	CCTTGTATCCTGTAATTAGACCT
chr3	44411911	44411934	+	0.67432502746582	0.46146270353361	Baz2b	GCAATCCCTCTTGAAGAACACTG
chr3	44411976	44411999	+	0.38142219543457	0.436153566101339	Baz2b	CCAAAGTTTCGTAAGAACTGCAC
chr3	44418671	44418694	+	0.684708862304688	0.510587233999765	Baz2b	CGAGCTTCCATAGCTTTCATAAG
chr3	44428673	44428696	+	0.34009220123291	0.401034987287921	Baz2b	GCTTCTTTGGCAACCCGTGCCTG
chr3	44428728	44428751	+	0.541412696838379	0.313993517134537	Baz2b	TTTGTGCTGCCTGTCTGGCTATT
chr3	44437653	44437676	+	0.958627166748047	0.474011504828366	Baz2b	TGATGCAACGGAACAGAACTCTG
chr3	44441530	44441553	+	0.604857749938965	0.412158368403499	Baz2b	TCATGTCAGGGTACTGCCTGAGC
chr3	44445873	44445896	+	0.444203186035156	0.501661506792406	Baz2b	AATTTTAAAGCAGAAAATAACCT
chr3	44445880	44445903	+	0.642410659790039	0.477176729601796	Baz2b	AAGCAGAAAATAACCTGATTGAC
chr3	44445992	44446015	+	0.624365043640137	0.463533413038869	Baz2b	CTACTGGGAATGTCTGAATCTGT
chr3	44446464	44446487	+	0.605636749267578	0.480958951288354	Baz2b	CTTGGGATGGGAATGTCTGCTTA
chr3	44452229	44452252	+	0.516036567687988	0.368892078990843	Baz2b	TTCCCTGCTTTAAGTACATCAGG
chr3	44452241	44452264	+	0.796217956542969	0.518414482591812	Baz2b	AGTACATCAGGAGAAGGAACTAC
chr3	44452299	44452322	+	0.511297073364258	0.499638396345247	Baz2b	CCAAAGACAAAGGTTTCACATTG
chr3	44460473	44460496	+	0.682731094360352	0.442195981445143	Baz2b	GGTTTCCTCCACCTGAGCTTGTG
chr3	44466323	44466346	+	0.531657066345215	0.522723322962819	Baz2b	CCTGGAAAAGATGTTAGCTGGGG
chr3	44583110	44583133	+	0.800571594238281	0.604773681475135	LOC100361645	CATGTGTAGAGGTCGAAGGAAAA
chr3	44583195	44583218	+	0.612304458618164	0.417788022588604	LOC100361645	GCCACCGAGTCATCCTGATGGCC
chr3	44583254	44583277	+	0.552487335205078	0.410665561881813	LOC100361645	TTGAAGCTCTGTGTCGGTACTAC
chr3	44593863	44593886	+	0.778510665893555	0.476510441350559	LOC100361645	ACCTTGGTACACGTTATCACCCA
chr3	44603887	44603910	+	0.443636093139648	0.397235358393617	LOC100361645	TAGCGCTTTGGTGCAATCAGTGA
chr3	44609145	44609168	+	0.789419860839844	0.536008700846206	LOC100361645	GATACAAGAGCCTGGCAACTCCA
chr3	44619447	44619470	+	0.514710540771484	0.439150583564021	LOC100361645	CCACTTCTGGGCATATACCCAAA
chr3	44619529	44619552	+	0.68241828918457	0.500912172914824	LOC100361645	TAATAGCCAGAAGCTGGAAAGAA
chr3	44699900	44699923	+	0.763943405151367	0.516297409131731	Marchf7	AGTGCTAGGATGGTATCTGGAAA
chr3	44699939	44699962	+	0.718123321533203	0.501883989254397	Marchf7	AATGATTCCTATCATTCTAGAGA
chr3	44699973	44699996	+	0.674038772583008	0.466072376358745	Marchf7	GACTGGATTCTGAATATCAGGTA
chr3	44700538	44700561	+	0.0119977927207947	0.366683385662256	Marchf7	ATTTCTTTTTATAGTCTGCCTCA
chr3	44700549	44700572	+	0.657646331787109	0.444119627477549	Marchf7	TAGTCTGCCTCAGCGTCAGCATC
chr3	44702969	44702992	+	0.019682023525238	0.345377521826108	Marchf7	CTTTAAGATTCTTCTTGGAGGCC
chr3	44702974	44702997	+	0.31880989074707	0.367561633854723	Marchf7	AGATTCTTCTTGGAGGCCTGGTC
chr3	44704640	44704663	+	0.746647720336914	0.579216352757723	Marchf7	CAGTTGAATTCATCCACCAATCA
chr3	44705097	44705120	+	0.375483131408691	0.404334692029532	Marchf7	GGTTTCTTAGGCGAAGATGGGGT
chr3	44705172	44705195	+	0.817168273925781	0.464247734936581	Marchf7	ACCAAGAATCAGAAGGTAGAAAT
chr3	44743061	44743084	+	0.670874557495117	0.452625653828033	Cd302	AAGCTCCTTACCGTGATCAGTAC
chr3	44789545	44789568	+	0.604272689819336	0.445703106606938	Ly75	GATACCTCACGGTTTCCGAAGTG
chr3	44791306	44791329	+	0.650639114379883	0.491317320173201	Ly75	AGATTAAGAATCAAGGCACAGTG
chr3	44794574	44794597	+	0.378647422790527	0.348610869767668	Ly75	TTCTTTCGTAGGCAGACCAGCGC
chr3	44796868	44796891	+	0.802491989135742	0.456586076196946	Ly75	GCTGAAGGATCTGGACTATATTT
chr3	44797591	44797614	+	0.626640625	0.51918471559294	Ly75	CCAAGAATCCATGTCTTGGCTGA
chr3	44799018	44799041	+	0.143794317245483	0.397449249560887	Ly75	TATTACATTTGCTATTTTGTTTT
chr3	44799053	44799076	+	0.512364120483398	0.408374921494109	Ly75	GTCCTGTAAAAGATGTTATGGTG
chr3	44799128	44799151	+	0.933324661254883	0.532754747268954	Ly75	AGTGGGGATCAGCAACAAACCAG
chr3	44806141	44806164	+	0.625901718139648	0.410191531140991	Ly75	TTCAGACCTATCCACAACCAGCG
chr3	44815129	44815152	+	0.548700180053711	0.458189940284779	Ly75	ACAAATGGACAAGGTCCTTAATT
chr3	44816752	44816775	+	0.700237045288086	0.468375790203665	Ly75	CCTTATAGCAAGAAAGGCTGGAA
chr3	44821846	44821869	+	0.597923049926758	0.489493448971942	Ly75	CCTACCTCATTCGGCGGACACAG
chr3	44824507	44824530	+	0.549646415710449	0.446527189388198	Ly75	AAACAAACTCACCCCCACTGTGG
chr3	44824662	44824685	+	0.65810546875	0.394564629227485	Ly75	TTAGGCAGCCAGCCCCCGTCACA
chr3	44827717	44827740	+	0.854134521484375	0.521522305740926	Ly75	CCTGGATCCCAGTTAAGAAACTT
chr3	44837997	44838020	+	0.684425811767578	0.49335333568319	Ly75	GGGTAGTGGCACACCATGGCCCT
chr3	44838023	44838046	+	0.598391914367676	0.348626419893028	Ly75	TGGTCTTCATCCCGAATGCAGTC
chr3	44916816	44916839	+	0.492543296813965	0.409881377453168	Pla2r1	TTAAATCCGATCCAGAACTGCCT
chr3	44920329	44920352	+	0.202717971801758	0.533754680828555	Pla2r1	CCAATTAAATTTTGAGTGTAGAA
chr3	44952773	44952796	+	0.180004024505615	0.465647019893264	Pla2r1	CAACCTTTCACTTTCCAGCGTCC
chr3	44957205	44957228	+	0.739703979492187	0.338397168114743	Pla2r1	TTGCTACTCAAACCAATCCATGT
chr3	44959125	44959148	+	0.669095840454102	0.678122220507402	Pla2r1	CAAGCAACTCCACCTCAGCTAGG
chr3	44959241	44959264	+	0.706856307983398	0.487497103995192	Pla2r1	CGATTGAAGGGAGTCCAGCCAGG
chr3	44970228	44970251	+	0.535225219726562	0.450793376471529	Pla2r1	GATGCCGTTTGCATATATAAGGC
chr3	44991474	44991497	+	0.490217323303223	0.289216618809876	Pla2r1	TGCCCTTCTCGGATGCACTCGTG
chr3	44995155	44995178	+	0.772947540283203	0.520341786059491	Pla2r1	CCTCTGTGAAGATGCTCACAAAT
chr3	45077279	45077302	+	0.739163436889648	0.435481927529772	Itgb6	TTGGGGATCTACTTACTGTATCT
chr3	45100509	45100532	+	0.565923271179199	0.370203207149373	Itgb6	TCAATGAGTTGGCCGATCGTTGG
chr3	45115801	45115824	+	0.367416763305664	0.408786565715321	Itgb6	GACATCTCTTTGGCCAGCCGGGA
chr3	45120694	45120717	+	0.556004829406738	0.502542886951113	Itgb6	CCTCCTGGGAGCACCAGGCGCAG
chr3	45337985	45338008	+	0.882665863037109	0.59313982129146	Rbms1	CCTGGGGAGCTAGAAGTAGCATA
chr3	46179781	46179804	+	0.642329940795898	0.340352198576506	Tank	TCTTCAGGTGAGAAGACAAGAAG
chr3	46180412	46180435	+	0.0427272748947144	0.502419764926174	Tank	AAATATGGATTTGTTTTTAGGGA
chr3	46180431	46180454	+	0.809685516357422	0.466997333817768	Tank	GGGATAATATAGAGAAGACTTTC
chr3	46185848	46185871	+	0.809103240966797	0.512186065888398	Tank	AGCCCCAGGCTAAAGATGATATA
chr3	46308339	46308362	+	0.87348030090332	0.550226777248537	Psmd14	GGGTCCACCTACAGATGCCCCTG
chr3	46308387	46308410	+	0.753582992553711	0.445733241344533	Psmd14	CATCTCCTCCTTGGCGTTGCTAA
chr3	46308638	46308661	+	0.448799476623535	0.542627287977968	Psmd14	CAGATGTTAAAACATGGCCGTGC
chr3	46324349	46324372	+	0.465098304748535	0.51981153888819	Psmd14	CAGGTTGTTATTGATGCCTTCAG
chr3	46331066	46331089	+	0.0110029256343842	0.401613019290398	Psmd14	TTATTTTAATAATTGTTTTTAGG
chr3	46331074	46331097	+	0.0423265790939331	0.462576647564694	Psmd14	ATAATTGTTTTTAGGCATTAATT
chr3	46331087	46331110	+	0.712572631835938	0.45230263365783	Psmd14	GGCATTAATTCACGGATTAAACA
chr3	46352723	46352746	+	0.375917282104492	0.401153461011568	Tbr1	ATTCAAACAGGCGCATGTTTCCC
chr3	46352759	46352782	+	0.39349048614502	0.388503493572951	Tbr1	ACATTTCTGGTCTCGATCCCACC
chr3	46353458	46353481	+	0.656520538330078	0.402487810846305	Tbr1	TTAAGGAAACCGGGTCTATATGC
chr3	46354194	46354217	+	0.639459266662598	0.580469250283583	Tbr1	CAGTCCCTGCACAAGTACCAGCC
chr3	46801175	46801198	+	0.416690902709961	0.307540386230156	Slc4a10	TTTTGAATGAAGGTCATCGAACA
chr3	46801205	46801228	+	0.320256233215332	0.320037665541602	Slc4a10	TTGGAGTTCATGTGCCGCTTGGT
chr3	46826095	46826118	+	0.73527214050293	0.438155604110182	Slc4a10	TAGATACCCCATCACAGAGGGTG
chr3	46826125	46826148	+	0.618050346374512	0.384266195928594	Slc4a10	TTCTTGGAACTGAGGACGATGAT
chr3	46847826	46847849	+	0.306996994018555	0.585050646337496	Slc4a10	CAAGAATATCTATTTGATAGGTG
chr3	46868616	46868639	+	0.448739929199219	0.411401434367482	Slc4a10	GCAGGTCAGGTCGTTTCTCCTCA
chr3	46874575	46874598	+	0.602699432373047	0.475417250572588	Slc4a10	CTTGTGATGCTCTCAGGTTGATC
chr3	46874607	46874630	+	0.41276683807373	0.397593316236799	Slc4a10	TGAAAAAGATTCCTCCGGGTGCT
chr3	46877676	46877699	+	0.651746520996094	0.390253482039077	Slc4a10	TCCTTCTGGGACCACTGGGAAAG
chr3	46891539	46891562	+	0.846463241577148	0.419991356793381	Slc4a10	TCTATGAAGCCCTGGAGAAGTTG
chr3	46988258	46988281	+	0.711739959716797	0.397052413881109	Dpp4	TCCAAAGCAGAATTGTCCTCCAG
chr3	46990090	46990113	+	0.674618072509766	0.564598928626668	Dpp4	CTAAGTGACACCGAGTAATACTG
chr3	46990609	46990632	+	0.557619285583496	0.439474320042696	Dpp4	TATTCATTACTAATGTAGTACCT
chr3	46991960	46991983	+	0.46595890045166	0.406725640337049	Dpp4	TAGAAGCTGCTTCCGTCGGAGGT
chr3	47004886	47004909	+	0.502428321838379	0.63038941348484	Dpp4	CAATAAAGAACTTTACAGTTGGA
chr3	47004901	47004924	+	0.559710693359375	0.5297183984328	Dpp4	CAGTTGGATTCACAGCTCCTGCC
chr3	47010338	47010361	+	0.60078426361084	0.512379666493116	Dpp4	GTCTTTACCTTCATAAACCCAGT
chr3	47010345	47010368	+	0.614426307678223	0.498345718167421	Dpp4	CCTTCATAAACCCAGTCATTTAT
chr3	47010367	47010390	+	0.344142875671387	0.419410916110378	Dpp4	TTCCGTTAAATATTACATTTTCT
chr3	47010438	47010461	+	0.575998229980469	0.434097841651578	Dpp4	ACATAAATATCATTCTTCCAGAC
chr3	47011400	47011423	+	0.594262313842773	0.424034114933048	Dpp4	TTCAAGTCATAAATACTGTATGA
chr3	47016851	47016874	+	0.609148483276367	0.493365419903319	Dpp4	CCTTCACATAATTGTATTCTAAG
chr3	47018427	47018450	+	0.669138259887695	0.529100365889252	Dpp4	AATAGTCAGCTAGTGTGTAAGTT
chr3	47118026	47118049	+	0.513072929382324	0.344780251589184	Gcg	TCTGATTAGGGTCTTCAAGTGGT
chr3	47119820	47119843	+	0.474770240783691	0.398755591683519	Gcg	GTACCTGGCGTTCTCCTCCGTGT
chr3	47119923	47119946	+	0.559216575622559	0.399565644101104	Gcg	TTCTGCCTGTTGGAACACAGAGT
chr3	47177801	47177824	+	0.517311744689941	0.381656699746042	Fap	ACACACCTACCTTTGGACAATCC
chr3	47177888	47177911	+	0.67249267578125	0.472181086448821	Fap	GCCACTGCAAACATACTCGTTCG
chr3	47182115	47182138	+	0.741268157958984	0.456881770847378	Fap	TAGTTCTAGGATACTGTCCATCG
chr3	47183400	47183423	+	0.201326751708984	0.486752153455997	Fap	AATAAATATTGTTTTGATAGACA
chr3	47184150	47184173	+	0.686965179443359	0.552511154074361	Fap	CTCCCAACGGGAGACCAGCACAG
chr3	47187767	47187790	+	0.685338973999023	0.461372260444059	Fap	CCCATTCTGAAGGTCGTAGATGT
chr3	47189196	47189219	+	0.360016326904297	0.409864588234639	Fap	TCAAAATTAAATAGTCAATACCT
chr3	47191143	47191166	+	0.7385205078125	0.493745825165869	Fap	CCTGAAATCCAGTTTGGAAAATA
chr3	47191173	47191196	+	0.695048294067383	0.467658507986153	Fap	TAGGAGAATGTTCCATTTAAAAT
chr3	47191192	47191215	+	0.69721549987793	0.528450266077329	Fap	AAATATCCTTCAGGGTAAGAGAT
chr3	47237782	47237805	+	0.617506523132324	0.486780146800861	Ifih1	CATTGCCCTTAAGTTGGTCATGG
chr3	47240740	47240763	+	0.342109413146973	0.328409426696185	Ifih1	TTTGGTGTTTGAGTTGACTGAGA
chr3	47240781	47240804	+	0.525336074829102	0.487584223831131	Ifih1	ATGGTAAAGGCATCGAGATTGGC
chr3	47241993	47242016	+	0.279906558990479	0.454068121586693	Ifih1	AAATATGTTTTTCAGCCTCAGAT
chr3	47242106	47242129	+	0.194106273651123	0.366855199484834	Ifih1	TGGTTTTTCAACTTCTGCTTCAA
chr3	47243268	47243291	+	0.557068672180176	0.530918146959187	Ifih1	AGAGGGAGTTTTCAAGGATTTGA
chr3	47253506	47253529	+	0.701796493530273	0.560618239475352	Ifih1	CACAACAGTTAGGCAGTACCTGA
chr3	47376426	47376449	+	0.394865951538086	0.430456798090913	Kcnh7	CTTGCTCCTCGAAAGGCTTTGCA
chr3	47376472	47376495	+	0.648274917602539	0.512412718106496	Kcnh7	GATGCAGGCAAATGTCAGCTTGT
chr3	47415788	47415811	+	0.555635833740234	0.488179124345371	Kcnh7	ATGGACGGTCCAGAACTCGAGTC
chr3	47425260	47425283	+	0.613729362487793	0.613737537206524	Kcnh7	CATAGGTTGTTCTGAAGTTTATT
chr3	47425281	47425304	+	0.78939567565918	0.510956635204308	Kcnh7	TTAGGATGTCTATAATAAACATA
chr3	47467798	47467821	+	0.742571411132813	0.499323900323366	Kcnh7	ACCTTGGGTGCAATAATAGTTTT
chr3	47476351	47476374	+	0.669039993286133	0.42072087640351	Kcnh7	TACATTACCTTTGACATTTCGAC
chr3	47497149	47497172	+	0.400930595397949	0.442970567016751	Kcnh7	CTTACGATTTACAGATTTGACTG
chr3	47497160	47497183	+	0.449656944274902	0.483079113210486	Kcnh7	CAGATTTGACTGGCAATATTGGG
chr3	47497274	47497297	+	0.499485244750977	0.519562426642217	Kcnh7	CTGGGATTATGTGAGTGTTACAA
chr3	48644737	48644760	+	0.534130477905273	0.373359487583833	Fign	GCAGTACTATAGGAAGGAGGGGT
chr3	49588965	49588988	+	0.60635929107666	0.489120465811319	Grb14	GTAGAAAAATATAAACCAGATCT
chr3	49592049	49592072	+	0.653321685791016	0.548910651127152	Grb14	CCTGCGGGATCTGTGTAAGGGAT
chr3	49765417	49765440	+	0.921501998901367	0.432229883207546	Cobll1	GGTATGTACTCTCTCGTAATTTC
chr3	49765496	49765519	+	0.768041458129883	0.462045153112772	Cobll1	GGGAAGAAGCAGCCGGATTCTTA
chr3	49765643	49765666	+	0.640039596557617	0.546813678095001	Cobll1	CAGAATCCTGGAAGCTTGCAGAG
chr3	49774733	49774756	+	0.776245498657227	0.430027546210593	Cobll1	TACTGTCAGATACATTGTTCTCA
chr3	49775906	49775929	+	0.519967918395996	0.410074067869204	Cobll1	GACGCCTCCATCAGTTCTTCCTT
chr3	49810980	49811003	+	0.543126754760742	0.386690508958939	Cobll1	ATTCTTGGATCTTACCTTGGAAA
chr3	49812202	49812225	+	0.548432159423828	0.486427661263709	Cobll1	CTGCATATAATGGGAGCAAGGTC
chr3	49815038	49815061	+	0.435270881652832	0.53167409531246	Cobll1	AAATGACCTTTTCTACCTCCAGC
chr3	49815143	49815166	+	0.785792999267578	0.5429221752285	Cobll1	AGTGATACTGTGCACAGAGGAAC
chr3	49827637	49827660	+	0.714881820678711	0.512185646997842	Cobll1	GCCACTGCGGCATACCTGCCATG
chr3	49827718	49827741	+	0.653620681762695	0.33454667657677	Cobll1	TCTATCATATTGTCATGTTGCTC
chr3	50006672	50006695	+	0.746370086669922	0.497386120939754	Slc38a11	CCTTGAGTGAAGCCAGTAAAAGT
chr3	50025869	50025892	+	0.673234252929688	0.455953326077922	Slc38a11	CCTACCTCCCGGGAGTCTTTGAA
chr3	50027708	50027731	+	0.60966926574707	0.439684281086899	Slc38a11	TCAATAAAACTAGGGAAAAGTCT
chr3	50030806	50030829	+	0.757434463500977	0.559185402895787	Slc38a11	CCTGTGATGTATGAGACCCAGAA
chr3	50171543	50171566	+	0.495777320861816	0.446945822579467	Scn3a	CCTTCTTCTGTACTTACTTGACA
chr3	50172764	50172787	+	0.563886756896973	0.438155964076581	Scn3a	CCTTCAGTAAAACAAGCTTCTGG
chr3	50183521	50183544	+	0.369130706787109	0.438147436078866	Scn3a	AATTTTCAAAGTCAGACTCTCCC
chr3	50183584	50183607	+	0.656674575805664	0.44520840086175	Scn3a	TGAATGACATGTAGTCATTTTCA
chr3	50183673	50183696	+	0.504158821105957	0.498114152552948	Scn3a	AGGTAGTTAAGCTCTTTGCTTAT
chr3	50187647	50187670	+	0.591949157714844	0.358994841194018	Scn3a	AGGACCATTTCGGCTGTGAAGAT
chr3	50194826	50194849	+	0.418324203491211	0.45906865104333	Scn3a	ATACGATGCAAATTGTTATGGCA
chr3	50194901	50194924	+	0.825825042724609	0.47387324336892	Scn3a	ACCATGCATCACAGCAGTCCCAG
chr3	50203863	50203886	+	0.813569259643555	0.625770648822256	Scn3a	CAGATCATCAGACCTCGATACCT
chr3	50212967	50212990	+	0.825769424438477	0.52031122646267	Scn3a	GTCCATACCAACTGGTAAAGATT
chr3	50215346	50215369	+	0.406156959533691	0.43248773408583	Scn3a	CTATCTTCTTCTTACCCTGCATC
chr3	50215963	50215986	+	0.666519546508789	0.340082396211864	Scn3a	TTCCTCAGGTTGCCCATGAAGAG
chr3	50216899	50216922	+	0.767744903564453	0.454784682895256	Scn3a	ACCTAGCTCTCACCTGGAATGAC
chr3	50217806	50217829	+	0.745328598022461	0.5051648965807	Scn3a	TAAGTGACTCAAAGGTATAGATC
chr3	50221653	50221676	+	0.368413505554199	0.430120026468882	Scn3a	GCGGAGTTAAAATATACAGGGCG
chr3	50354058	50354081	+	0.713264999389648	0.397129364046479	Scn2a	ACTCCCTTCAACCCCATTAGAAA
chr3	50363358	50363381	+	0.497233848571777	0.357748559250259	Scn2a	TTCAATGTGCTTATCATGTGCAC
chr3	50363404	50363427	+	0.663657531738281	0.389133433604416	Scn2a	TGACCATGAGTAACCCTCCAGAC
chr3	50364331	50364354	+	0.0346544170379639	0.502643862835199	Scn2a	CAGGAATTTATACTTTTGAATCA
chr3	50364341	50364364	+	0.254848117828369	0.443422862930417	Scn2a	TACTTTTGAATCACTTATTAAAA
chr3	50364817	50364840	+	0.707485198974609	0.499516126890272	Scn2a	ATCCTACAGGTATGTAACAGAAT
chr3	50366009	50366032	+	0.607440338134766	0.353771040482444	Scn2a	TTTGTAGGCCTGAAGACCATCGT
chr3	50366208	50366231	+	0.368793029785156	0.402041809557926	Scn2a	ATAACTCATTGGATTGGAATGGT
chr3	50366262	50366285	+	0.788453521728516	0.518155678860318	Scn2a	ACTGGGACGAATATATTGAAGAT
chr3	50369133	50369156	+	0.471531715393066	0.502360024523207	Scn2a	CTCTTTACATAGGTCACTTTTAT
chr3	50369140	50369163	+	0.0122435021400452	0.573169091379237	Scn2a	CATAGGTCACTTTTATTTTTTGG
chr3	50369155	50369178	+	0.0300332546234131	0.316336076198027	Scn2a	TTTTTTGGAAGGACAAAACGATG
chr3	50397791	50397814	+	0.65647331237793	0.477551727733607	Scn2a	TAGTGAGCCTTAGTTTAATGGAA
chr3	50397808	50397831	+	0.366879005432129	0.452247875112755	Scn2a	ATGGAACTCGGCTTGGCGAATGT
chr3	50405027	50405050	+	0.630880928039551	0.506914811126902	Scn2a	GATGAAATCAAACCGCTGGAAGA
chr3	50415890	50415913	+	0.362017250061035	0.354619501911525	Scn2a	TCCACTCTCACCTATTTTAGACT
chr3	50415909	50415932	+	0.808859329223633	0.519391500945898	Scn2a	GACTGTGTGAGAAAGTTCAAGTG
chr3	50416039	50416062	+	0.602499580383301	0.346701258949283	Scn2a	TGATTCTGCTCAGCAGTGGTGCT
chr3	50417648	50417671	+	0.758874969482422	0.452887710909817	Scn2a	TATTGAGCAGCGAAAGACCATCA
chr3	50606777	50606800	+	0.482870292663574	0.345826339358415	Csrnp3	ACTCCATCAATGTGGTTCTTGTC
chr3	50609446	50609469	+	0.755991668701172	0.51992784200197	Csrnp3	AAGAGGAAGTTCGAAGATGTGGA
chr3	50682276	50682299	+	0.764464569091797	0.545231824904591	Csrnp3	GACAACACGGAAGTCGACGAATA
chr3	50684541	50684564	+	0.654307479858398	0.402946893864963	Csrnp3	ATCCTATCCGCGTGCGGACTCAT
chr3	50754856	50754879	+	0.646074142456055	0.447472681271881	Galnt3	GATCTATGGATGCAATGTCTGGA
chr3	50756798	50756821	+	0.657290344238281	0.355244784680616	Galnt3	TGTATTCCTCTAGTTTCTCATGC
chr3	50765939	50765962	+	0.0884114456176758	0.397036248790787	Galnt3	ATATTATTTACGGCTTCGAGCAT
chr3	50765949	50765972	+	0.685558776855469	0.506848760065737	Galnt3	CGGCTTCGAGCATAAAGTCAAAC
chr3	50893326	50893349	+	0.385281219482422	0.527522548097889	Ttc21b	GAGTAAACTTTTGCTAGAAGGAC
chr3	50898708	50898731	+	0.570323638916016	0.473083743578797	Ttc21b	GTCTCAGGAGGAGCTCAGCCAGG
chr3	50899593	50899616	+	0.56027702331543	0.450784457069676	Ttc21b	ATGCTTGCTCATAGGCCACTATG
chr3	50900120	50900143	+	0.667062683105469	0.462185078683213	Ttc21b	CCTCTTGAATGTTCATGTATGCA
chr3	50903404	50903427	+	0.858439712524414	0.548938724477597	Ttc21b	AGCGGTGAACCTCCACCAACTCA
chr3	50903538	50903561	+	0.469033279418945	0.309847586672297	Ttc21b	ATTGCTTCTGCTACCTCGCCCAT
chr3	50907302	50907325	+	0.846640701293945	0.488560264648428	Ttc21b	TGTGCTAAGGGATATATCACCTG
chr3	50910834	50910857	+	0.674410629272461	0.396119650075968	Ttc21b	TAACTTCCTCCTGACGATTATTT
chr3	50915756	50915779	+	0.764407424926758	0.453334300182815	Ttc21b	CCTTCTCTATGTCCCCTTCCCTA
chr3	50924777	50924800	+	0.65499153137207	0.423768804612945	Ttc21b	GCATAAGGTTCCTTCCCTCTTGT
chr3	50930619	50930642	+	0.75944580078125	0.398216352367291	Ttc21b	TGGACATACATCAGCGCCATCAG
chr3	50981928	50981951	+	0.52515998840332	0.430389666230627	Scn1a	CCTTCAGTGAAGCAAGCTTCGGG
chr3	50991047	50991070	+	0.464971313476563	0.307905352494451	Scn1a	TAGCATCTTACCTCTTTGCTTTC
chr3	50991108	50991131	+	0.492144813537598	0.472864092902343	Scn1a	AGTTTTCAAAGTCAGACTCTCCC
chr3	50991171	50991194	+	0.809460830688477	0.477241741737665	Scn1a	TGAATGACATGTAGTCACTCTCA
chr3	50991327	50991350	+	0.467647590637207	0.413385654448609	Scn1a	GATCATCAAGTGGCTTAATTTCA
chr3	50991411	50991434	+	0.535561065673828	0.538347833225734	Scn1a	CATAAGCTACTCCTTTGTGCATC
chr3	50993353	50993376	+	0.574341773986816	0.530219020857121	Scn1a	CCAGTCGGAATGAACGGAGAACT
chr3	50994846	50994869	+	0.504419059753418	0.415849170984774	Scn1a	ACACAATACAGATAGTAATTGCC
chr3	50994914	50994937	+	0.535885848999023	0.492688305949557	Scn1a	ACTTTTAGCCAATATGGAGAACA
chr3	50994921	50994944	+	0.812301864624023	0.470008380881154	Scn1a	GCCAATATGGAGAACAGTCCCAA
chr3	50994968	50994991	+	0.618325538635254	0.392421447403618	Scn1a	TACCAACAGGGTGGACATTTCTG
chr3	50998632	50998655	+	0.268084735870361	0.280507797689667	Scn1a	GCGCTCTTTGAACTCAACTTGGA
chr3	51000713	51000736	+	0.777826309204102	0.434030836734471	Scn1a	TCAGGTAGAATGAGCCCAAGAAA
chr3	51001484	51001507	+	0.735752334594727	0.519718335478214	Scn1a	CACACATGTAACCTTCTGGACAT
chr3	51004106	51004129	+	0.650254211425781	0.599596559291445	Scn1a	CAAGTGTGCCGTTGTAATCCGTA
chr3	51006862	51006885	+	0.706637725830078	0.418440556212922	Scn1a	TTAGTGATTCAAAGGTATATATT
chr3	51008513	51008536	+	0.676188125610352	0.547009208078805	Scn1a	AAAATATATAATTGAACTTACTC
chr3	51160927	51160950	+	0.494124794006348	0.459179440080139	Scn9a	ATGGGGCCAAGGTCTGAGTAGCC
chr3	51164404	51164427	+	0.133382158279419	0.465135681999261	Scn9a	AATTTTATTCTAAAATACTTACA
chr3	51164411	51164434	+	0.815492782592773	0.404947092962592	Scn9a	TTCTAAAATACTTACATCAACAA
chr3	51164478	51164501	+	0.634906196594238	0.34881662524132	Scn9a	TACCCATATGCGACCCATTTTAG
chr3	51164500	51164523	+	0.497483978271484	0.477262176752882	Scn9a	GAAGCATTTCCAGAATGAAGATG
chr3	51175342	51175365	+	0.56064510345459	0.470254080951907	Scn9a	CGGGCTCTGCTTCAGCCTCCTCT
chr3	51186749	51186772	+	0.5012109375	0.486815494978315	Scn9a	GAATGAATTCACGCAGGGTCTGT
chr3	51191848	51191871	+	0.468166465759277	0.416557301121421	Scn9a	GCTTCTATTTACCAATCTGAATG
chr3	51191859	51191882	+	0.631462669372559	0.503214807252856	Scn9a	CCAATCTGAATGACCGCAGAACT
chr3	51193815	51193838	+	0.589727249145508	0.47111865193461	Scn9a	AAACTATGCAAATGGTAATTGCA
chr3	51193890	51193913	+	0.800613327026367	0.365820553146274	Scn9a	TCCAATATGGAGAGCAATTCCAG
chr3	51203641	51203664	+	0.349920196533203	0.377956336704371	Scn9a	GCTTCTTCGATGTTGGCCTGGTT
chr3	51203708	51203731	+	0.747340469360352	0.43245009737908	Scn9a	TCAGGTAAAAGGAGCCCAGAAAA
chr3	51217861	51217884	+	0.873318557739258	0.423423822300823	Scn9a	TGCTTCAAGTTGCCCATAAACAG
chr3	51220431	51220454	+	0.782786178588867	0.393242218368294	Scn9a	TGAGTGATTCAAAAGTATATATC
chr3	51349330	51349353	+	0.677476654052734	0.341833690039707	Scn7a	AATCTGTCTTACCTTCATTCTTT
chr3	51349392	51349415	+	0.57874153137207	0.371889696512405	Scn7a	TGGAAGCCAGAGGGTTCAGGTCC
chr3	51351786	51351809	+	0.603014717102051	0.452022626970391	Scn7a	AAGCCGTAGGCCACCCACTTGAG
chr3	51351870	51351893	+	0.456139831542969	0.478708032118139	Scn7a	ATGGTTTTCCGCTGATCAATATA
chr3	51357087	51357110	+	0.240909194946289	0.406295079262129	Scn7a	TGAAGCTTCGACTTTTCATGTTC
chr3	51359817	51359840	+	0.462380714416504	0.401457364703183	Scn7a	CTGCTTCCATTTGCAGACTTGCT
chr3	51360048	51360071	+	0.421503105163574	0.389607290501198	Scn7a	ACACTTGGATCACATGTTTGGTC
chr3	51360114	51360137	+	0.694278259277344	0.479249134905007	Scn7a	AGAAGCACACAGTTTATTACCAT
chr3	51360130	51360153	+	0.0276880979537964	0.312946761688308	Scn7a	TTACCATTTTTATCCATGCCACT
chr3	51360142	51360165	+	0.845726852416992	0.395603144356363	Scn7a	TCCATGCCACTGCAAGCTGAAGG
chr3	51369153	51369176	+	0.805220108032227	0.568081898999471	Scn7a	AAATGATGCATATAACAAGGAAA
chr3	51369228	51369251	+	0.710981903076172	0.362466388770609	Scn7a	TCCAACAGGGAGAGCATTTCCAG
chr3	51369266	51369289	+	0.391422843933105	0.414033456321919	Scn7a	GTAAACTTATACCAACAGAGTGG
chr3	51372239	51372262	+	0.283535900115967	0.457682163010565	Scn7a	CCTTCTTTGTGTCCAAGGGCAGT
chr3	51372291	51372314	+	0.402692718505859	0.367439674596976	Scn7a	TAGAGGTTGGTGATCTTTTCTTC
chr3	51391360	51391383	+	0.855861892700195	0.315726089363721	Scn7a	TACCTCAGCTCCTTCATGTTCTT
chr3	51391415	51391438	+	0.768375091552734	0.518170678533854	Scn7a	GAATCCATGTCTCTAGACTCCTC
chr3	51396596	51396619	+	0.738082580566406	0.473686563401405	Scn7a	CACACATATAACCTTCTGGACAC
chr3	51403445	51403468	+	0.648350296020508	0.443316288754079	Scn7a	AACATTGGAAGGGAGCTTAGAGG
chr3	51404404	51404427	+	0.605387420654297	0.50222803660069	Scn7a	CTTACTCGAACAAAGTTACACTG
chr3	51404500	51404523	+	0.476513862609863	0.556602225829473	Scn7a	CAAGTATTTCGAATGTGTAAATC
chr3	51560444	51560467	+	0.852577667236328	0.497878442197645	RGD1560831	AAGATGCCATCAGCTACAAACTT
chr3	52188627	52188650	+	0.750126647949219	0.469526285538864	Xirp2	TATAGGCATATCCATCCTGAGTT
chr3	52188904	52188927	+	0.950839004516602	0.640610936732148	Xirp2	CAGATGAAGCGTACACTTCCAAA
chr3	52189113	52189136	+	0.685989837646484	0.548249054119458	Xirp2	GACTCAATGAACAAAATGCATGA
chr3	52189165	52189188	+	0.607020454406738	0.537827943472359	Xirp2	TAAAGGACATAACTGGGGGAGAT
chr3	52189890	52189913	+	0.665788040161133	0.511200565422275	Xirp2	GAAGATATTAGAGAAGATAAGAA
chr3	52190338	52190361	+	0.562194747924805	0.451357115217456	Xirp2	GCAACGTGGAAGAAACAGACAGC
chr3	52190447	52190470	+	0.615008430480957	0.382388754298313	Xirp2	TGAAAAAGCTTCCTTGATGACGA
chr3	52190838	52190861	+	0.670826644897461	0.542958511254116	Xirp2	AATTGTAGGTGGCTATTTGAAAA
chr3	52190979	52191002	+	0.671124038696289	0.452814939491576	Xirp2	GATGAGATTAAAGATGAATCTGA
chr3	52191119	52191142	+	0.795205993652344	0.44359783629909	Xirp2	TCATGAAGTGACAACAGTTAAAA
chr3	52191736	52191759	+	0.517728462219238	0.493900157792772	Xirp2	ATGAAACTAGAATAGAAAAGGAA
chr3	52191997	52192020	+	0.733578186035156	0.420856080576313	Xirp2	TCAGTGAAGAGGAGAAGGGAAAT
chr3	52192030	52192053	+	0.463134613037109	0.544724232724904	Xirp2	CTAAAACCCAGTTATTAAACAGA
chr3	52192612	52192635	+	0.595843887329102	0.390592320896806	Xirp2	AGACAGCGAAAGAAGAGATTGTA
chr3	52193136	52193159	+	0.617568092346191	0.487114342665222	Xirp2	ACAGAAGAAAGAACTGAGGCTAA
chr3	52193283	52193306	+	0.540488739013672	0.540467147195149	Xirp2	GACATGGGTGACAGAAGGGGTGT
chr3	52193467	52193490	+	0.916946182250977	0.524947841353771	Xirp2	GGAAGCAACAGACTCAAAACTGT
chr3	52193917	52193940	+	0.420039024353027	0.415788875092339	Xirp2	ATCCAGTCAACCTTTACCCTGAC
chr3	52193933	52193956	+	0.790911178588867	0.555147174316701	Xirp2	CCCTGACTGTGGTGTAAAAGAAA
chr3	52194255	52194278	+	0.635746002197266	0.482424400609585	Xirp2	GAACATCACAGTGAAGCATTTTT
chr3	52194279	52194302	+	0.613982772827148	0.493863206171721	Xirp2	CAACAGTATTCCCGAAAAGAAAC
chr3	52194715	52194738	+	0.548712615966797	0.475041583845375	Xirp2	AGACACCCTTAATGATTGCGGAA
chr3	52822361	52822384	+	0.636658782958984	0.500400920545432	B3galt1	TAAACTCCTGAAACCCTCTACCA
chr3	53064124	53064147	+	0.409118537902832	0.467543224587426	Stk39	AAAGTTCTGCTGCTGTGGGCCTG
chr3	53071026	53071049	+	0.655929183959961	0.366889649680371	Stk39	TCCTCTACGCCGGTTTCTAAAGT
chr3	53073619	53073642	+	0.497727813720703	0.483890765407654	Stk39	CCTGTTCCATGACCTCAGGGGCC
chr3	53073681	53073704	+	0.598051223754883	0.334425838025995	Stk39	TTCCTTGTGACATCACCCCCTGT
chr3	53120166	53120189	+	0.416181259155273	0.25358637059634	Stk39	TGGCTACGCGTTCTTGCCTGGGT
chr3	53291473	53291496	+	0.606044845581055	0.551596529646022	LOC685184	GAAGCAGCCTTATGTATGCTGTA
chr3	53291554	53291577	+	0.217005863189697	0.492545390204616	LOC685184	AGCAAGATGTTTTTGGATGGACA
chr3	53305952	53305975	+	0.729477081298828	0.381412498065267	LOC685184	TGTCCAGAACCAGGCTTAGGAGT
chr3	53310809	53310832	+	0.676156158447266	0.423146147551649	LOC685184	TGTTCACAAAATATATAGATTTG
chr3	53332658	53332681	+	0.95502326965332	0.496969131120868	LOC685184	TAGATGAGGAGCCCAAGTCACAG
chr3	53335264	53335287	+	0.534706230163574	0.532015682133001	LOC685184	GATAAGAAGTTTTCACAGATACT
chr3	53338260	53338283	+	0.207567558288574	0.555164419715312	LOC685184	CAGGGTATTTTTGAGTGTCTTAC
chr3	53338305	53338328	+	0.66657470703125	0.557843413062533	LOC685184	CATGGTGCTTCAGGTCAAACTGG
chr3	53339875	53339898	+	0.634081230163574	0.463998608065594	LOC685184	GAATCTCCAAAGAAGTGTCTTCT
chr3	53341372	53341395	+	0.668283386230469	0.506181811867168	LOC685184	GAACATGGGCAGGGAGCCAATAA
chr3	53342092	53342115	+	0.838779678344727	0.563653912068873	LOC685184	GAAGTGACATCATCAGAAAGCGA
chr3	53344678	53344701	+	0.199419231414795	0.377847205155962	LOC685184	TATTAATTTTATCAGACTGTATT
chr3	53344689	53344712	+	0.547006797790527	0.377830255711172	LOC685184	TCAGACTGTATTTAAGTACCTTC
chr3	53344703	53344726	+	0.74952880859375	0.48287625974843	LOC685184	AGTACCTTCCAAGGAAGGAAGAG
chr3	53344738	53344761	+	0.813837509155273	0.449508350117705	LOC685184	ACTGGAAGTACACTTCTACAAGG
chr3	53349160	53349183	+	0.844340591430664	0.529151071948986	LOC685184	CGGAGGATATCAGACCAACAAGC
chr3	53350593	53350616	+	0.259968547821045	0.433506208531442	LOC685184	ATCAAATATGTGTATTTACCAGC
chr3	53350611	53350634	+	0.523443565368652	0.542243735979992	LOC685184	CCAGCAGAAGTCAAGAAAATGAT
chr3	53353186	53353209	+	0.011666841506958	0.439829984589628	LOC685184	ATATTATTTTTTAAACAGACTTT
chr3	53353199	53353222	+	0.593206100463867	0.403660151164716	LOC685184	AACAGACTTTCTCAGATCTGCCA
chr3	53366648	53366671	+	0.0111208844184875	0.448824689284171	LOC685184	GTATTTTCAGATTTTTCAAAGGA
chr3	53368638	53368661	+	0.718892288208008	0.423211243625075	LOC685184	TCAGCAGAACCTGACAAAGAATT
chr3	53369204	53369227	+	0.708522491455078	0.511600445751257	LOC685184	ACTGGAGCTGGAGGTCAAGGAAG
chr3	53373198	53373221	+	0.123255186080933	0.439980750259276	LOC685184	ATTTTAACAGGTTATCCCCAAGC
chr3	53373204	53373227	+	0.688390502929688	0.461603682261563	LOC685184	ACAGGTTATCCCCAAGCCTCATC
chr3	53373253	53373276	+	0.748345108032227	0.425242767167394	LOC685184	ACCGGGATTCCTGTTCAAGAAAG
chr3	53381215	53381238	+	0.6207861328125	0.365645548411735	LOC685184	TGTTAAATTCCATAGCTTATGTC
chr3	53381275	53381298	+	0.708590774536133	0.511192754946687	LOC685184	CCTTGGATTGTAGATGAAAGAAC
chr3	53382798	53382821	+	0.657423782348633	0.463965818924643	LOC685184	GGATCTCCAAAGGAATATCCTCC
chr3	53386136	53386159	+	0.242924537658691	0.340479728581289	LOC685184	TGTTAATTTTAACAGACGACCTC
chr3	53386147	53386170	+	0.70951171875	0.456975680608893	LOC685184	ACAGACGACCTCTGAGACTTTTT
chr3	53405493	53405516	+	0.328064231872559	0.341926978236878	LOC685184	TGTTAATTTTAACAGACTACCTC
chr3	53405504	53405527	+	0.80484375	0.462575142938209	LOC685184	ACAGACTACCTCTGAGACTTCTA
chr3	53411782	53411805	+	0.767025680541992	0.491602184119779	LOC685184	GCTGTGTCTATAGAAAAGAGAAG
chr3	53414049	53414072	+	0.352021064758301	0.507975454119838	LOC685184	CCAACAGATTTATGCAAAGAGGC
chr3	53414061	53414084	+	0.782625274658203	0.440720941987178	LOC685184	TGCAAAGAGGCATCATTAACAAA
chr3	53415500	53415523	+	0.606883773803711	0.420908099067474	LOC685184	ACAGATGATCTGTGAACCTTTCC
chr3	53415549	53415572	+	0.794564361572266	0.528459747294157	LOC685184	GGCGTGAGTACAGATCAAAGGAT
chr3	53416431	53416454	+	0.103283662796021	0.39691559477953	LOC685184	ATTAAATATGTGCATTTGTCAGC
chr3	53428565	53428588	+	0.637964401245117	0.428837106587041	LOC685184	TCAACAGCTACAAACACAGAAAT
chr3	53429425	53429448	+	0.0186460328102112	0.422407417193534	LOC685184	ATATTATTTTTCCACAGATCATT
chr3	53431523	53431546	+	0.630942802429199	0.389984966581336	LOC685184	TCAGCAGAACCAGGGGAAGTAGT
chr3	53432124	53432147	+	0.368663330078125	0.347577790346008	LOC685184	TATTCATTTTAACAGATAATCTC
chr3	53432135	53432158	+	0.64128776550293	0.438490416270033	LOC685184	ACAGATAATCTCTGAGTGCCTTC
chr3	53432184	53432207	+	0.760811309814453	0.449708698606897	LOC685184	GCTCTTACTACAGATCAAAGAAG
chr3	53438302	53438325	+	0.651250152587891	0.443031192357353	LOC685184	CCTGAGATTGCAGATCAGAGAGG
chr3	53439462	53439485	+	0.150797176361084	0.309183561387668	LOC685184	TTAAATGTTTGGGTTTTCAGAAA
chr3	53693928	53693951	+	0.57140739440918	0.441512168060977	Cers6	AACCTTTAGATTCATAGCCAAAC
chr3	53693936	53693959	+	0.575582122802734	0.465660922355239	Cers6	GATTCATAGCCAAACCATGTGCC
chr3	53761354	53761377	+	0.550361747741699	0.459707864456167	Cers6	ACTTCTACAGGTGGAGATTTTCC
chr3	53761382	53761405	+	0.520110816955566	0.496513176046547	Cers6	CCTCTATGTATTTAGCTACGGAG
chr3	53761396	53761419	+	0.708419876098633	0.461784381052475	Cers6	GCTACGGAGTCCGGTTCTTGAAA
chr3	53809235	53809258	+	0.316938228607178	0.295860171140233	Cers6	TTGGTCTTTAATGGTTTCCCAGT
chr3	53809245	53809268	+	0.620765876770019	0.425839120400822	Cers6	ATGGTTTCCCAGTTCACAGATAT
chr3	53946326	53946349	+	0.344400901794434	0.402438146026066	Nostrin	CTTTAGCTCCTCAACAAGCTGAA
chr3	53946331	53946354	+	0.727667541503906	0.433894628761799	Nostrin	GCTCCTCAACAAGCTGAAAAAAT
chr3	53949326	53949349	+	0.631778030395508	0.482269346885315	Nostrin	GTACCCCGAAGCCAGAGCAGCAG
chr3	53954441	53954464	+	0.4578271484375	0.312665297110991	Nostrin	TTCTCTTCAGAGCATGCTGGAGC
chr3	53954490	53954513	+	0.808093414306641	0.421975054069035	Nostrin	TGCAATAACTTAAACCAATACAG
chr3	53954736	53954759	+	0.435303344726563	0.416019821534895	Nostrin	GAAAACAAATCGGAGCTTCTGCT
chr3	53960172	53960195	+	0.426508522033691	0.525309090838937	Nostrin	ATAAAACCCAAACTGTGGAGACT
chr3	53983720	53983743	+	0.838093566894531	0.529097477153356	Spc25	AATGAGACAGACACTTACTCTCC
chr3	53983837	53983860	+	0.0678753185272217	0.356543558400357	Spc25	ACACATTATCCTTCTTTTCTTGA
chr3	53987608	53987631	+	0.821333618164062	0.413027049856769	Spc25	TATTCCAGAATCATCTCAGCCAT
chr3	53987808	53987831	+	0.780564193725586	0.508000335010577	Spc25	AGTCCCAGCACCTGGCTACGATT
chr3	53987872	53987895	+	0.327146911621094	0.376003741611549	Spc25	TGCTTTTCTCGAAGGCTGCCAGT
chr3	53999484	53999507	+	0.504378395080566	0.478432189929473	LOC108350389	CCCAAATCATTCAAGTCCATGTC
chr3	54003787	54003810	+	0.596145057678223	0.449838144881554	G6pc2	CCTGCTTCTCAGACTGCTTGGTA
chr3	54040938	54040961	+	0.644617385864258	0.512151215899835	Abcb11	CCTGCAGAAATTGTGTGAAAATG
chr3	54047615	54047638	+	0.508572425842285	0.478316210577277	Abcb11	GAATCCTCCTAACTGGGGCAGGT
chr3	54061508	54061531	+	0.661451797485352	0.355762500711198	Abcb11	TGACCATGCTGAGGTTATCTAAA
chr3	54065281	54065304	+	0.708445205688477	0.501512231279642	Abcb11	CGTACCCTGTCTATTGTTTGAAA
chr3	54095867	54095890	+	0.483695640563965	0.511199729945942	Abcb11	ATAAAAATATCTGTCATTATACC
chr3	54241182	54241205	+	0.238363285064697	0.420651422545297	Lrp2	GACACTTACGGCAGTTTTTCTCA
chr3	54241236	54241259	+	0.619950103759766	0.345017576989599	Lrp2	TGCCATTGCAGACATAACTGAGC
chr3	54244907	54244930	+	0.558599662780762	0.390207828466371	Lrp2	TTGTCTGATTTGAAAAGTCACTG
chr3	54244949	54244972	+	0.605318069458008	0.388351501504493	Lrp2	TCCAATCAAAGGCAATGCCATCA
chr3	54245186	54245209	+	0.407723159790039	0.456851121256597	Lrp2	GCTTTTGTGTGAAGAAGATTCTA
chr3	54245321	54245344	+	0.76607307434082	0.520335957517587	Lrp2	AGGAATAGATGAGGAAATCTTCT
chr3	54249479	54249502	+	0.606920394897461	0.441147635362946	Lrp2	GGAGTTCCCTTACCTTGGCCAGC
chr3	54253599	54253622	+	0.667080230712891	0.492789016553738	Lrp2	AAGATGTTCCATCCATATTAGCA
chr3	54263176	54263199	+	0.55731201171875	0.511306459026505	Lrp2	AACTGGCAAATGTATTTCTTACC
chr3	54263282	54263305	+	0.272720794677734	0.515376124374503	Lrp2	GAAACTTCGATTGTTTCAAGAGC
chr3	54264332	54264355	+	0.907585220336914	0.521956969872652	Lrp2	CCCTGCAGTAAGTCACTCCAGAA
chr3	54274388	54274411	+	0.633895034790039	0.345734952873788	Lrp2	TTGCTTCAAAGCCTACCTTTAAA
chr3	54274409	54274432	+	0.615212059020996	0.546388737305965	Lrp2	AAAACGGTGAGTCCAAATGGATG
chr3	54278275	54278298	+	0.651640014648437	0.466345582085769	Lrp2	AGTTGCTGATTATCTGTCGTCGG
chr3	54278335	54278358	+	0.725401077270508	0.406538533372702	Lrp2	GTCCTCCATCTGTCCAGTAAAGA
chr3	54280061	54280084	+	0.197327499389648	0.442809246623062	Lrp2	TAAATTATGTCTTTTGACAAATC
chr3	54285309	54285332	+	0.732671356201172	0.428183682537351	Lrp2	TTATTAATCCAATCCACAGCCAG
chr3	54285379	54285402	+	0.609705657958984	0.44295110129924	Lrp2	AGCCATTGATGTCAGTGGAAAAC
chr3	54294868	54294891	+	0.915835113525391	0.497200228042131	Lrp2	AGACAGAGCAGACACCCATACCT
chr3	54296191	54296214	+	0.495316200256348	0.326438689394862	Lrp2	TCAATTGAGATGCATCGTCCAGA
chr3	54410820	54410843	+	0.577772483825684	0.434306747311661	Bbs5	ACGGCGGGCTCCCTCGGTCACCA
chr3	54412449	54412472	+	0.656001281738281	0.442171523552918	Bbs5	GATTCTATTGAAGACACAAAAGG
chr3	54417052	54417075	+	0.779513778686523	0.473480755156774	Bbs5	GGCAGACTCTTAGTCACAAACTT
chr3	54418681	54418704	+	0.750733032226563	0.475697774597434	Bbs5	GCTATTGGCTACAACTGCATATT
chr3	54418856	54418879	+	0.457122497558594	0.507050784431958	Bbs5	CAGAAACTCCGAGGCCAGACGGA
chr3	54418888	54418911	+	0.728995590209961	0.428986751525881	Bbs5	TATATTAACAAAATGCAACACCA
chr3	54418926	54418949	+	0.492103118896484	0.330985275482707	Bbs5	TATTCACAAATCTGGTTCCCGGG
chr3	54418965	54418988	+	0.529217109680176	0.368686069770071	Bbs5	CTTCTGTGATTGCAGTGCACAGG
chr3	54420078	54420101	+	0.242432518005371	0.374561378399411	Bbs5	TTCTCTTTTGTAGAGCCTATGAA
chr3	54420126	54420149	+	0.89218635559082	0.49404019906443	Bbs5	AGCTGAGAAGTGCAGTCATTCAG
chr3	54422409	54422432	+	0.0117763209342957	0.434241425618682	Bbs5	GGAACTTTTTTTATTACCAATGT
chr3	54422422	54422445	+	0.489296722412109	0.320964489003388	Bbs5	TTACCAATGTGAGAATTGTGTGG
chr3	54422470	54422493	+	0.706509552001953	0.524596943970289	Bbs5	ATGTCAGCATACCATACCTGCAA
chr3	54426106	54426129	+	0.713083877563477	0.407680196418677	Bbs5	TATAGCGTTCAATAAAGATCAGA
chr3	54466398	54466421	+	0.820356903076172	0.606896363922825	Fastkd1	CAGTTATCCAAATGTCTGTACAG
chr3	54467740	54467763	+	0.541623077392578	0.391425786926252	Fastkd1	ATCAAGTGTGAGTCTCTGCTTTC
chr3	54474208	54474231	+	0.92498649597168	0.412034960771635	Fastkd1	TGCTGTATAACACATCCACCAGG
chr3	54495265	54495288	+	0.447655868530273	0.423122000510746	Ppig	TATAGATGAGAGTTTTGCTGTTA
chr3	54496575	54496598	+	0.790153045654297	0.384651479617409	Ppig	TCTGATGACTTCCAAAAGAACAA
chr3	54496702	54496725	+	0.43801643371582	0.579290650896767	Ppig	CACTTGATGTTTTAGGCATCATG
chr3	54496716	54496739	+	0.522768898010254	0.426740612063141	Ppig	GGCATCATGTTGTCTTTGGGCAA
chr3	54502712	54502735	+	0.844264068603516	0.555293512171445	Ppig	AAGTTAAGAAAGAAGAAAAGAAA
chr3	54510172	54510195	+	0.217747192382813	0.324607298467738	Ppig	TTTTCTTAAGCGTTATCGAACTC
chr3	54510486	54510509	+	0.0418942785263062	0.481906283769997	Ppig	CTTTTTAGGAGTGAGTTAAATGA
chr3	54510493	54510516	+	0.806328811645508	0.50633867623681	Ppig	GGAGTGAGTTAAATGAAATAAAA
chr3	54536211	54536234	+	0.514836006164551	0.430955868140762	Ccdc173	TTAGTTTACTTAGGAAATTATTT
chr3	54536219	54536242	+	0.0817425346374512	0.537871724364323	Ccdc173	CTTAGGAAATTATTTATTCTTTC
chr3	54536235	54536258	+	0.415615043640137	0.248612240394386	Ccdc173	TTCTTTCTCTCCGTTCTTCCATT
chr3	54541743	54541766	+	0.0297040438652039	0.164931777365809	Ccdc173	TCTCCTCGGCATCTTTTTCTTCA
chr3	54548075	54548098	+	0.44623893737793	0.425396942114875	Ccdc173	AGAGCTTTCGCATCGTTGAGTTT
chr3	54548130	54548153	+	0.0351698637008667	0.508964801151756	Ccdc173	CTGCGTTCTTTTTGTACTGAATC
chr3	54551712	54551735	+	0.189699211120605	0.411497007208069	Ccdc173	CCAATTCTTGGGATTTCATATGC
chr3	54560409	54560432	+	0.54662109375	0.411694352497237	Phospho2	TGGGCAGAGTCTTTAAGTATTTG
chr3	54560424	54560447	+	0.237208957672119	0.470023688509044	Phospho2	AGTATTTGAGAGATGAGGGGGTT
chr3	54560594	54560617	+	0.501460762023926	0.497559962352487	Phospho2	GAAGCTGCTGCCTTTCATGATGT
chr3	54560634	54560657	+	0.243075008392334	0.488357783165111	Phospho2	CCAATCCAGCGTCTTTTGATAGC
chr3	54582884	54582907	+	0.47185001373291	0.609576731807635	Klhl23	CATGGATGGATTATTTACCGATA
chr3	54582901	54582924	+	0.595052642822266	0.484125135108472	Klhl23	CCGATATTACCCTTCAGTGTCCT
chr3	54582960	54582983	+	0.42815601348877	0.424261901776763	Klhl23	GCTGCCTGCAGCAATTATTTTAA
chr3	54582982	54583005	+	0.631862945556641	0.428273356410385	Klhl23	AGGCAATGTTCACAGCTGACATG
chr3	54583018	54583041	+	0.586389617919922	0.54233339183666	Klhl23	AAAGTAAAATAAAACTGTCCGGC
chr3	54583351	54583374	+	0.699925842285156	0.360058444360348	Klhl23	TCTTATCCAGAAAGAATCTCAGT
chr3	54583500	54583523	+	0.641686096191406	0.527464365558045	Klhl23	AAGACAGCTTTAGGTCTTCAAAG
chr3	54583512	54583535	+	0.677033767700195	0.452518489970055	Klhl23	GGTCTTCAAAGAAGCTGTCTACT
chr3	54583763	54583786	+	0.779295120239258	0.438570221733164	Klhl23	TGTAACCGGAGGGTATAGAACAG
chr3	54621256	54621279	+	0.538780403137207	0.485310999148181	Ssb	AAAGAACAGATCAAATTGGATGA
chr3	54621499	54621522	+	0.600842971801758	0.422310049242991	Ssb	TGTATGTACTTTTCAGGCTAAAC
chr3	54621541	54621564	+	0.507810020446777	0.467429684693923	Ssb	ATGTAATCGTGCAAGCATTGAGC
chr3	54622190	54622213	+	0.0904738426208496	0.457177723852339	Ssb	CTTTTTACAGAAAGGCTTCCCAA
chr3	54622197	54622220	+	0.705399932861328	0.559892432884135	Ssb	CAGAAAGGCTTCCCAACTGATGC
chr3	54622367	54622390	+	0.328733787536621	0.300201424262412	Ssb	TCTGTCCTTTTGTAGGGGTCAAT
chr3	54623877	54623900	+	0.227965660095215	0.323662680720537	Ssb	TTTTTAGAGAACATGAAGGACGA
chr3	54623883	54623906	+	0.751415786743164	0.526918862399505	Ssb	GAGAACATGAAGGACGACACAAA
chr3	54624442	54624465	+	0.856842193603516	0.485842258740138	Ssb	TAGAGAGCTCTAGAAGGAAAAAT
chr3	54624523	54624546	+	0.465431747436523	0.490479735622745	Ssb	CACTTCCTTTTCTCAAATCATGG
chr3	54625072	54625095	+	0.700651779174805	0.516204650919564	Ssb	ATGTGTAGGGAATAATTCTCTTC
chr3	54633973	54633996	+	0.0342332363128662	0.395607892166711	Mettl5	TTACTAACCTTTATTATTTTTGG
chr3	54633986	54634009	+	0.0146317648887634	0.345582758006436	Mettl5	TTATTTTTGGTCCCAAAGGGAGG
chr3	54634115	54634138	+	0.369890670776367	0.325396556007837	Mettl5	TTAAATATTTCCAGTGCATCTTC
chr3	54634664	54634687	+	0.588876724243164	0.516945771090704	Mettl5	CTCTCAATGTCGTCGTATGTATT
chr3	54676744	54676767	+	0.698846817016602	0.479164409233818	Ubr3	GCAGCTGATACACCATCAGAAAA
chr3	54676816	54676839	+	0.540731925964355	0.519753707564962	Ubr3	GAAGACCTGACTAAAACGGGAGG
chr3	54685308	54685331	+	0.723302688598633	0.433408887340594	Ubr3	TCTGGAGGCTTTGCAGGTGCTAC
chr3	54696728	54696751	+	0.511219596862793	0.302818120783887	Ubr3	TTTCCTCCAGGAGGACCAAGACG
chr3	54697938	54697961	+	0.119568738937378	0.48224909548318	Ubr3	GAAGAACTATTGTTTTGGACAAT
chr3	54699456	54699479	+	0.0275926923751831	0.475379776545679	Ubr3	AAAATTTTACAGGTTGCTTTTAC
chr3	54699465	54699488	+	0.492870750427246	0.597575288926513	Ubr3	CAGGTTGCTTTTACAAAAACTTT
chr3	54699478	54699501	+	0.0823619556427002	0.500218225834806	Ubr3	CAAAAACTTTTGTTCAGCATTAT
chr3	54699508	54699531	+	0.760693588256836	0.47102268434435	Ubr3	TTATGAAAACACTGAAGAAAAGT
chr3	54704866	54704889	+	0.674994430541992	0.503740137965074	Ubr3	GATGAAGAGAACAGTTTACATGT
chr3	54704884	54704907	+	0.662297134399414	0.60741372635411	Ubr3	CATGTGGTGGTGAACTGTGGAGA
chr3	54704954	54704977	+	0.317037830352783	0.35870563852837	Ubr3	TTAATATTCTTTCTCACCAAAGT
chr3	54713114	54713137	+	0.010536060333252	0.375776259897712	Ubr3	ACTTTTTTTTTTTTTAAAGGAAA
chr3	54713130	54713153	+	0.710744400024414	0.552796063730779	Ubr3	AAGGAAACTCAAGAGTATACCCG
chr3	54716537	54716560	+	0.764994735717773	0.510242146925453	Ubr3	CCCCAGCCAGCTCCTAACCAAGT
chr3	54716686	54716709	+	0.109468927383423	0.479068287952277	Ubr3	AAACATGGATTTTTAGGCTGTGA
chr3	54716701	54716724	+	0.918835144042969	0.511402068244789	Ubr3	GGCTGTGAAATGTCAAGAACTAG
chr3	54716741	54716764	+	0.569828720092773	0.511762422883687	Ubr3	CCGGATCAGGAAATGTTAATGAA
chr3	54718200	54718223	+	0.65974609375	0.483921007703433	Ubr3	AAGGTCTGTGCTTCTAGACTTGA
chr3	54718359	54718382	+	0.841806106567383	0.551930756764533	Ubr3	AGGTGGTGGACTTACTGACCATG
chr3	54718812	54718835	+	0.0507635068893433	0.461000503256199	Ubr3	ATAATTTTAGGGATGTCTGATGA
chr3	54718821	54718844	+	0.757024078369141	0.477914908035135	Ubr3	GGGATGTCTGATGATGAGATTCT
chr3	54720681	54720704	+	0.567228736877441	0.344374415972034	Ubr3	TCTGCTGTAGCTGACTTTAAGGC
chr3	54720700	54720723	+	0.176639003753662	0.420595066090748	Ubr3	AGGCTCCCGTTTTTGAACCTGGA
chr3	54724040	54724063	+	0.698414154052734	0.377783523383469	Ubr3	TCGCCGAGATGTGCAGTCTGCCA
chr3	54732130	54732153	+	0.044388632774353	0.358145290562701	Ubr3	TTTTTACAGTTTAAAACAGAGTG
chr3	54732136	54732159	+	0.718469161987305	0.640974337281036	Ubr3	CAGTTTAAAACAGAGTGGAAAAT
chr3	54732143	54732166	+	0.41445499420166	0.464385471649581	Ubr3	AAACAGAGTGGAAAATTTTCTGG
chr3	54735425	54735448	+	0.010788938999176	0.347150163820398	Ubr3	TGAGTTTTTATTTTTTTAAAGAT
chr3	54735435	54735458	+	0.011264181137085	0.308044519595715	Ubr3	TTTTTTTAAAGATTCTGATGGAT
chr3	54735443	54735466	+	0.658593597412109	0.443254756370112	Ubr3	AAGATTCTGATGGATCATCAAAA
chr3	54736530	54736553	+	0.474330101013184	0.448795238441674	Ubr3	TAAATTATGTCAGAGTGCGAGTC
chr3	54738570	54738593	+	0.605753593444824	0.551591251298585	Ubr3	CTGGTAGAATTCTGGTACAGCTC
chr3	54738847	54738870	+	0.62293212890625	0.435501845048864	Ubr3	ATACAACCAGAAATTCCAAAATA
chr3	54746630	54746653	+	0.161931133270264	0.441936539762152	Ubr3	TAATTGTATTTCTCTTTAGGCGC
chr3	54746648	54746671	+	0.639416275024414	0.467044521807935	Ubr3	GGCGCCAAAAGGCTAGAGAAAGG
chr3	54746717	54746740	+	0.635143051147461	0.41080923831192	Ubr3	TGGAGACTGCAATGGATGTCGGT
chr3	54874973	54874996	+	0.607279968261719	0.472451736884476	Myo3b	GGACGTGGATGAGGAGGTGGAGG
chr3	54875051	54875074	+	0.386963806152344	0.369721612744786	Myo3b	TGGGATGTTTTACAAAGCTGATC
chr3	54875063	54875086	+	0.409523391723633	0.569180214707332	Myo3b	CAAAGCTGATCGCTGTGTGGGAG
chr3	54976428	54976451	+	0.678756637573242	0.474722422230329	Myo3b	GAAACCCTCCACCCACTTTGCTG
chr3	55026972	55026995	+	0.587150688171387	0.494547037464219	Myo3b	CCACGGGGTGAAGCGTTCCTCAA
chr3	55027042	55027065	+	0.484886054992676	0.44337593171442	Myo3b	GTTACCTTCAGCAAAGACCAGGT
chr3	55037466	55037489	+	0.165478515625	0.425379461241715	Myo3b	TTATATTTATGCTGGTCTTTATC
chr3	55037475	55037498	+	0.74784423828125	0.44428652489118	Myo3b	TGCTGGTCTTTATCACCAAAAGA
chr3	55037487	55037510	+	0.52727954864502	0.350070576447894	Myo3b	TCACCAAAAGAAACTTGCTGAAT
chr3	55037870	55037893	+	0.581336860656738	0.398629455142213	Myo3b	TTCAGATATATAGCTGCTGAGAC
chr3	55311811	55311834	+	0.656175308227539	0.386253369789919	Erich2	TCTACCACTCCAGGTTGGGCCTC
chr3	55324097	55324120	+	0.127971343994141	0.232102554900624	Erich2	TTCCTACTTCTGTTTTAGGCACC
chr3	55324114	55324137	+	0.770142364501953	0.449681985826283	Erich2	GGCACCCAAAAGCAGACAGAATG
chr3	55328391	55328414	+	0.500595550537109	0.467296105746112	Erich2	AGGAAATCCTCCTTTGGACGGAG
chr3	55332399	55332422	+	0.598895225524902	0.562016446891082	Erich2	CTGTCTGCTTTAATGGTTAGAAA
chr3	55332411	55332434	+	0.600303039550781	0.494909878389002	Erich2	ATGGTTAGAAAAGAAACCTCTTC
chr3	55379860	55379883	+	0.67776481628418	0.467391098269329	Gad1	GGCTTCTTGCAAAGGACCAATAG
chr3	55381341	55381364	+	0.518159561157227	0.435927781225039	Gad1	ATTTGGAGCTGTCTGACCACCCC
chr3	55386352	55386375	+	0.619486999511719	0.469342810132377	Gad1	GCTGGCGAATGGCTGACATCAAC
chr3	55395362	55395385	+	0.557742576599121	0.41574674001554	Gad1	TAATAATTACAGGGGGAAGATAA
chr3	55395399	55395422	+	0.503796615600586	0.504081914194605	Gad1	GAGGCAAAAATTCTTGATGCCAA
chr3	55397821	55397844	+	0.553990631103516	0.408039715992787	Gad1	TGTCAATGCAACCGCAGGCACGA
chr3	55397851	55397874	+	0.651719207763672	0.377524819522354	Gad1	TGGAGCGTTTGATCCGATCCAGG
chr3	55488954	55488977	+	0.583617095947266	0.518223989919814	Gorasp2	CAGGTACAGGAAAATTCCCCAGG
chr3	55489012	55489035	+	0.344139671325684	0.401339968138705	Gorasp2	TTGTTTCTATTAATGGTTCGAGA
chr3	55494876	55494899	+	0.65810432434082	0.494488994726774	Gorasp2	GCCTCGGCTGTGGCATCGGCTAT
chr3	55499523	55499546	+	0.01207563996315	0.452277996435775	Gorasp2	ATGTATTTTATTTTAGGTGTACC
chr3	55499533	55499556	+	0.502874031066895	0.406863517470079	Gorasp2	TTTTAGGTGTACCGACTGTACCA
chr3	55499538	55499561	+	0.90734001159668	0.49590272764549	Gorasp2	GGTGTACCGACTGTACCATTGTT
chr3	55530121	55530144	+	0.514414100646973	0.39565066031245	Tlk1	TTAAGCTGGTGGATCTTCACAGC
chr3	55532247	55532270	+	0.495209770202637	0.502936039214351	Tlk1	ATGTTGGATGATCTTTGAACCTT
chr3	55533503	55533526	+	0.493740997314453	0.331126927486128	Tlk1	TTCTCTTCAGCTCTCGGATGTGA
chr3	55545661	55545684	+	0.385765228271484	0.495138503769571	Tlk1	AAAATTTCCTCTTGTTCATGATA
chr3	55549916	55549939	+	0.631126937866211	0.567220032558226	Tlk1	AAAGAAGCTTACAGTTGTGGTAA
chr3	55554079	55554102	+	0.674734268188477	0.546665178640646	Tlk1	AAAAATGCAAACATTACTAACTT
chr3	55554526	55554549	+	0.513916816711426	0.512697381540893	Tlk1	GTAATAACTCACCTTTTCAATAA
chr3	55554582	55554605	+	0.011763231754303	0.405908021434776	Tlk1	ATCGTTCTTTGTATTTTTCAAGT
chr3	55558341	55558364	+	0.459938049316406	0.417572750453997	Tlk1	GTACTTTCTAATGCTGCCAATTT
chr3	55592226	55592249	+	0.379914093017578	0.415265158930667	Tlk1	CTTACTTTCGCTCCAACACTGCA
chr3	55612062	55612085	+	0.0247140336036682	0.501963571642369	Tlk1	CATTTCTTTATTTGGAGAAGAAT
chr3	55612072	55612095	+	0.517084846496582	0.411507786527003	Tlk1	TTTGGAGAAGAATGTGTGCCACA
chr3	55699847	55699870	+	0.642759475708008	0.400133271150493	RGD1565767	TGGGATGGATCAATGAGGATAAC
chr3	55699883	55699906	+	0.853642425537109	0.435554482445602	RGD1565767	TATGTGGAATCTTCACCAACCCA
chr3	55699997	55700020	+	0.432736473083496	0.361121561266533	RGD1565767	ACACCGTGGTGGACAGGCTTGCC
chr3	55700126	55700149	+	0.285722789764404	0.349335916571687	RGD1565767	TCAGGCCGGGTGGGGCGCAGAGC
chr3	55779404	55779427	+	0.700653686523438	0.530927607038451	Mettl8	CCTGTCAGGGTGAATAGAAGAGA
chr3	55782391	55782414	+	0.817944030761719	0.51130011216967	Mettl8	GAGACTGACTAACACATACCTTT
chr3	55782415	55782438	+	0.363219146728516	0.435198797899471	Mettl8	CGAGCTCCACTGCTTCAGGGGCG
chr3	55788593	55788616	+	0.567728004455566	0.440922431255091	Mettl8	GTGTTCTGATCAACGGGAAGAAT
chr3	55801748	55801771	+	0.440323371887207	0.468826801287339	Mettl8	CCTTGCTCTTCTGGGGCGACTCG
chr3	55864537	55864560	+	0.580486335754395	0.420793531605011	Dcaf17	AGAATGTTTGGACAACTCATTCC
chr3	55868023	55868046	+	0.717552261352539	0.427129727828096	Dcaf17	TGAAATGCCAAAATGTTCCAAAT
chr3	55878869	55878892	+	0.552222099304199	0.400609604544853	Dcaf17	GTTCATGCAACAGAAACTTGACT
chr3	55935020	55935043	+	0.628042488098145	0.446826878414494	Cybrd1	ACTGGCACCCGGTGCTCGCCGTG
chr3	56053849	56053872	+	0.736725692749023	0.492262856934208	Dync1i2	GGACGCTGCACTGGGATACAGAT
chr3	56056313	56056336	+	0.649158935546875	0.505798448660625	Dync1i2	GACGAGGACCTATTAAACTTGGA
chr3	56065742	56065765	+	0.687728042602539	0.571995513610435	Dync1i2	AAAAAAGACGAAGAGAATGATAG
chr3	56066171	56066194	+	0.269570903778076	0.606042550080902	Dync1i2	CACTCAGAAGAATTTTTAAGTTT
chr3	56066189	56066212	+	0.446073303222656	0.406476092100115	Dync1i2	AGTTTCTTTGACCATTCTACAAG
chr3	56069051	56069074	+	0.681446228027344	0.360756939747371	Dync1i2	TGCCTTTAGCACCCTGTCTACTG
chr3	56069059	56069082	+	0.609715156555176	0.44431364351708	Dync1i2	GCACCCTGTCTACTGTGTAAATG
chr3	56117629	56117652	+	0.843883819580078	0.440985960628721	Slc25a12	TACATCAGCTCCCCGACCACAGA
chr3	56135156	56135179	+	0.808069839477539	0.482242380979681	Slc25a12	AAGCTTACCCTTGGTAACTTCAA
chr3	56166217	56166240	+	0.695600738525391	0.602084793892988	Slc25a12	CAAAAGTCCTTACCCATCCTTGG
chr3	56236725	56236748	+	0.0591274642944336	0.319394359418775	Hat1	TTCTTTTGAACAGTTCGTTTTCC
chr3	56246337	56246360	+	0.299359016418457	0.387692320212216	Hat1	TTGAAACTGCTAGCTTTATTGAC
chr3	56246355	56246378	+	0.604716377258301	0.397182721955214	Hat1	TTGACGTGGATGATGAAAGATGG
chr3	56246884	56246907	+	0.615563430786133	0.372287182073168	Hat1	TCTGCAGATTTGAGAAGTATAAT
chr3	56247302	56247325	+	0.827692108154297	0.541356693781174	Hat1	AACTACAGTCAGATGCTGATACT
chr3	56338282	56338305	+	0.703709335327148	0.416675870458567	Metap1d	TGTTTCAGCCGACCTCTTCAGGA
chr3	56341935	56341958	+	0.675602874755859	0.475571726804962	Metap1d	GGTCTATTACAATGGCTACCATG
chr3	56356799	56356822	+	0.566369018554687	0.402066395510925	Dlx1	TGGAGTTTGGGCCGCCCAACCAG
chr3	56356873	56356896	+	0.377996025085449	0.595482116980674	Dlx1	CACTCGGCGGGCCATTCGCAGCC
chr3	56357756	56357779	+	0.51933967590332	0.458748080048528	Dlx1	ACGGCAAAGGGAAAAAGATCCGT
chr3	56357796	56357819	+	0.427998657226562	0.241669014452629	Dlx1	TTCCAGTTTGCAGTTGCAGGCTT
chr3	56372814	56372837	+	0.570356597900391	0.373696514349299	Dlx2	TGCTTACCGGGCTCGTTGTTGAC
chr3	56653700	56653723	+	0.0185097861289978	0.437291030313106	Itga6	CCATTTGTGCTTTTTGGCAGACG
chr3	56656238	56656261	+	0.745541534423828	0.426658923907525	Itga6	GGGATCGTTCGTGTAGAACAAAA
chr3	56660633	56660656	+	0.771119003295898	0.523863578317731	Itga6	GGTGGCAAGACATCGTTATCGGA
chr3	56660949	56660972	+	0.596679611206055	0.502143309388901	Itga6	ATGTAATGTCAATAGATATTGCT
chr3	56661009	56661032	+	0.627823104858398	0.343644634378124	Itga6	TCTATCATGGATCCCCGACTGGC
chr3	56666577	56666600	+	0.686044692993164	0.594489918104594	Itga6	CAGATCCCGGCCAGTGATTAACA
chr3	56666914	56666937	+	0.686153793334961	0.376883671843983	Itga6	TGCAGCCTCAAGGTTAAAGCCTG
chr3	56673423	56673446	+	0.65520378112793	0.489678464921545	Itga6	ATAGTCAGAAAGGCATCCCAGAA
chr3	56713255	56713278	+	0.85692741394043	0.505939295640023	Pdk1	GGTATATCCAAAGCCTTCAGGAG
chr3	56713291	56713314	+	0.606065711975098	0.449141968745463	Pdk1	AGGACAAGAGTGCTGAGGATGCT
chr3	56716595	56716618	+	0.719555282592773	0.459491592394258	Pdk1	GATTCACAGACACAGTGATAAGG
chr3	56717027	56717050	+	0.419064598083496	0.404385122583895	Pdk1	TTGTTTGGTGGAAAAGGAAGTCC
chr3	56720563	56720586	+	0.800055389404297	0.417628544130379	Pdk1	TGTTCCGTCCCATCTCTATCACA
chr3	56722032	56722055	+	0.583955383300781	0.474761069810048	Pdk1	ATGTAACCCTGATGTATTTCAGA
chr3	56870520	56870543	+	0.62458438873291	0.416930490827667	Rapgef4	TGCAGTTACTATGAGAACCTGGA
chr3	57018695	57018718	+	0.0122958087921143	0.412719861249344	Rapgef4	ACATTTTATTTTTCAGACACCTC
chr3	57018703	57018726	+	0.318440475463867	0.29673231126921	Rapgef4	TTTTTCAGACACCTCTCATTGAA
chr3	57022038	57022061	+	0.511054725646973	0.430848645314109	Rapgef4	GACAATGCTGTGTTGGGACTGAG
chr3	57023805	57023828	+	0.152907114028931	0.296461914523842	Rapgef4	TTTTATCGATTTCTGGATGACGA
chr3	57023810	57023833	+	0.4710205078125	0.378668267815575	Rapgef4	TCGATTTCTGGATGACGAGCATG
chr3	57041378	57041401	+	0.680252380371094	0.583776648511412	Rapgef4	CAGACCTGGCCAGAGGACTGCAG
chr3	57043688	57043711	+	0.801352996826172	0.477490883888044	Rapgef4	ACCAGGGGGAAGAAGGTACCTCC
chr3	57051464	57051487	+	0.597944869995117	0.449943016259791	Rapgef4	CTTCCTGTCCAGGTATACTGTGA
chr3	57051513	57051536	+	0.296323699951172	0.440935039563373	Rapgef4	GAGCATTTTCTAGAAACAATACG
chr3	57053876	57053899	+	0.580928230285645	0.471578569223861	Rapgef4	AATGACTTCGTTATGATGCACTG
chr3	57053907	57053930	+	0.686316833496094	0.374464264771039	Rapgef4	TGCCAAACACCCAGCTTTGCCCC
chr3	57070916	57070939	+	0.315273189544678	0.455467335303265	Rapgef4	CAGCACAAGGTGCTTTTGCAGCA
chr3	57197629	57197652	+	0.775118637084961	0.489291638650187	Map3k20	CGGAGTGATTCTGGAACCTCCCA
chr3	57220419	57220442	+	0.445414237976074	0.462684029103486	Map3k20	AAGGTTTGGAAGGATTACAAGTC
chr3	57231279	57231302	+	0.635598297119141	0.59683878228667	Map3k20	CATAACAAGGCAGAATGGAGGTA
chr3	57240262	57240285	+	0.774312744140625	0.521680560689622	Map3k20	AAGAGCAGGAGCTCAAAGAAAGG
chr3	57253727	57253750	+	0.855060119628906	0.551897722555377	Map3k20	AGGAGAACAACATCACAGGCAAG
chr3	57329172	57329195	+	0.673755035400391	0.477398180348817	Cdca7	CTCTCTTCCCTCTTAGCTTGCAA
chr3	57694310	57694333	+	0.595769882202148	0.522561599433413	LOC102555817	CCGTCCGTCCATAAGTGGCTGTA
chr3	57847166	57847189	+	0.544276924133301	0.366767342762316	Sp3	TCAAATGTCCATCGGCATTAATG
chr3	57847466	57847489	+	0.51280158996582	0.374115153398865	Sp3	TACCCCCATTATCTGAGGAGCCT
chr3	57847700	57847723	+	0.755800704956055	0.452643284482127	Sp3	TAGTCGTAGGTGTAGCTGACAAA
chr3	57984140	57984163	+	0.614553070068359	0.439728690008304	LOC103695172	TTGGAAAGCCTGGAGAAGTGAAA
chr3	58027036	58027059	+	0.657300109863281	0.518209851799873	Ola1	AAAGTTGTAAATGTCTACTTACA
chr3	58027072	58027095	+	0.126570014953613	0.307633780564575	Ola1	GTTTCTTATCACCGCCTCTCACG
chr3	58027113	58027136	+	0.693917617797852	0.409610234376754	Ola1	TCTATAATGGGCCCAATCATTTC
chr3	58084374	58084397	+	0.509243354797363	0.4627853750221	Ola1	CTTACCCAACATTTGGCAATCCA
chr3	58148570	58148593	+	0.50723087310791	0.398208424064548	Sp9	GCTCCACCGGCCTCGGCTCCTCG
chr3	58160003	58160026	+	0.0107261180877686	0.343550271417568	Cir1	TGTTTTTTGTGTTTATTTTTGCT
chr3	58160018	58160041	+	0.117288951873779	0.244993962664062	Cir1	TTTTTGCTCTTCTGTAACTTCTT
chr3	58161468	58161491	+	0.523804550170898	0.401907857442968	Cir1	AGAACTCAACTTCAGGGTCTTCT
chr3	58179433	58179456	+	0.464933586120605	0.398393945415944	Cir1	ATACACCTTACATTTCGAACCTG
chr3	58182162	58182185	+	0.556120643615723	0.382679720550897	Cir1	ACTCCTGGCGGGGCTTCATACAT
chr3	58182205	58182228	+	0.617565307617188	0.568699428133521	Cir1	CACGCTCATCTCCCATAAGCAAT
chr3	58185496	58185519	+	0.580612602233887	0.486243289855357	Cir1	AGGTACTGTTGCATTAATTCTTC
chr3	58185532	58185555	+	0.294508647918701	0.361921036605537	Cir1	TCATATGATATTTTCTGTTCTGC
chr3	58188642	58188665	+	0.387833786010742	0.410919885619809	Cir1	CTCACCTTCTTGATGTTGGATTT
chr3	58191739	58191762	+	0.485457191467285	0.457060131157972	Scrn3	CTTTCCAGCTGCAGTTCATAGTG
chr3	58193589	58193612	+	0.8826904296875	0.692723701776755	Scrn3	CAGTGTACTTATATAGAAGTCGA
chr3	58194515	58194538	+	0.287794532775879	0.316508288330623	Scrn3	TTTTAGGCTCGGCCTTGAAAGAG
chr3	58194520	58194543	+	0.702059936523437	0.515176037881727	Scrn3	GGCTCGGCCTTGAAAGAGCTGAT
chr3	58205897	58205920	+	0.901242980957031	0.469131645592337	Scrn3	CCCCAGGATCCCAGCCTTCCCTG
chr3	58244420	58244443	+	0.693412857055664	0.511366787223424	Gpr155	AAATACACGAAGGGCTCATACCT
chr3	58247453	58247476	+	0.614123458862305	0.51465911425455	Gpr155	AAAGAAACAAAGAAACTGCTAGA
chr3	58250888	58250911	+	0.346681022644043	0.396183991795947	Gpr155	ACAAAATTCCATATCACCATTCC
chr3	58256871	58256894	+	0.707985458374023	0.45441300790664	Gpr155	GCTGTGATGAGGACAATGAGCGC
chr3	58257024	58257047	+	0.434843406677246	0.419467326285807	Gpr155	TCAAGAATAAAATTGAAGGCGAT
chr3	58257187	58257210	+	0.379162750244141	0.407188229331607	Gpr155	ACATCATAAGAGATATTGGTGCC
chr3	58326112	58326135	+	0.516424407958984	0.471088718238592	Wipf1	CCGTTGTCCCTGTTGGCGGTGGA
chr3	58330278	58330301	+	0.422036590576172	0.523642223278685	Wipf1	CTTACTGTCCAATATTGGAGCGC
chr3	58330328	58330351	+	0.412925758361816	0.331705576195626	Wipf1	GCTTCTTCCCTTTGCTGATGTCG
chr3	58460568	58460591	+	0.580898551940918	0.534337122849515	Chrna1	AAGATGGCTGGAGGGGTCCAGGT
chr3	58463776	58463799	+	0.536159782409668	0.436494689075594	Chrna1	AAGAGCTTTGCCACCAGACGAGT
chr3	58489508	58489531	+	0.691203460693359	0.4008433025458	LOC102552170	ACTTGAGCCAAGAGGCCTATAGG
chr3	58489847	58489870	+	0.796572647094727	0.505325557155183	LOC102552170	AATTCTACCGTTTCCTGTGACAG
chr3	58490165	58490188	+	0.116363162994385	0.431428511046507	LOC102552170	GTCAAATCATCTTTGGTTTTTAG
chr3	58490187	58490210	+	0.509694137573242	0.474380060116215	LOC102552170	GCAAAAGGTCAACAGGGACTGAA
chr3	58490348	58490371	+	0.631978950500488	0.536105874807767	LOC102552170	CTGGGAGGAAAGGAAGGCTTTTG
chr3	58490492	58490515	+	0.492771186828613	0.259329658462407	LOC102552170	TTCTTTATCTCTGTCTCTTCTCC
chr3	58490499	58490522	+	0.463101272583008	0.270339908049991	LOC102552170	TCTCTGTCTCTTCTCCTCGGGGA
chr3	58490685	58490708	+	0.499899253845215	0.449189534639841	LOC102552170	ACAGATCATTTAAACATCTACCA
chr3	58490697	58490720	+	0.686797714233398	0.466719154779019	LOC102552170	AACATCTACCAACCTTTTCCCAG
chr3	58490792	58490815	+	0.184571838378906	0.453943408947419	LOC102552170	ACAAGATCCTTTTTCTTAACTCT
chr3	58579863	58579886	+	0.754604949951172	0.504310444211201	Chn1	AGGTTGTGTATCCTATGTGCTCA
chr3	58579899	58579922	+	0.51912467956543	0.333036406460561	Chn1	TCGTCATCTTGGCAATGTATTCT
chr3	58623919	58623942	+	0.965705795288086	0.460718486953497	Chn1	TGTATATACTTACAGTAAGATTT
chr3	58732698	58732721	+	0.738482360839844	0.56077652842799	Atf2	CAGTATCACCATTGGTAACTGGA
chr3	58752330	58752353	+	0.605195198059082	0.378232119919242	Atf2	ATGTCATCTTCTGAAGCCTTCTT
chr3	58752415	58752438	+	0.386960334777832	0.379960983797148	Atf2	GGAACCTTGTTGGCGTTGGAGTC
chr3	58755305	58755328	+	0.695137557983398	0.444040787683829	Atf2	TGTTTATGGACAGCCAAATGATC
chr3	58755311	58755334	+	0.70627067565918	0.431103767573544	Atf2	TGGACAGCCAAATGATCCTCGTT
chr3	59441521	59441544	+	0.730542297363281	0.507346109142106	Lnpk	CCCATTCCAGGAACTGAAGTAGC
chr3	59456259	59456282	+	0.506830596923828	0.493594656777727	Lnpk	CCTTGTCCTGGCTTTGCAGTTGC
chr3	59456397	59456420	+	0.173816146850586	0.361079012397391	Lnpk	CCTTTGCTTTCTTTGAGTCTGGA
chr3	59459345	59459368	+	0.392614669799805	0.474466880208375	Lnpk	AATAAAATTTAACTTACTATCTT
chr3	59459356	59459379	+	0.0566884279251099	0.428260099953441	Lnpk	ACTTACTATCTTTTTCTTCTGGG
chr3	59461874	59461897	+	0.525511474609375	0.491161394771499	Lnpk	TAAAAAGTATTCAAACTTACTAT
chr3	59577805	59577828	+	0.605174331665039	0.600894531025175	Hoxd12	CAGTCACCGGACTCTTTCTACTT
chr3	59594657	59594680	+	0.56784366607666	0.406592864373177	Hoxd10	GTAGATTCCTTGATCAGTGCCTG
chr3	59594698	59594721	+	0.585106735229492	0.435190381290902	Hoxd10	TTCGAGCAGCGCCAGCATGTACA
chr3	59595072	59595095	+	0.727409286499023	0.533618267127211	Hoxd10	GACTGAGTCAGACCTACGCCACC
chr3	59608411	59608434	+	0.794519195556641	0.508622526581023	Hoxd8	CGGATACGATAACTTACAGAGAC
chr3	59608446	59608469	+	0.66679557800293	0.487032531584184	Hoxd8	CGACCCAGCAAGAGGCCGAGCTG
chr3	59630652	59630675	+	0.777886428833008	0.387721591503975	Hoxd4	TCTCATAGTGAACCCCAACTACA
chr3	59774242	59774265	+	0.112387228012085	0.336714357187243	Mtx2	TTTACAGACCTTTTTGCAGATGT
chr3	59774246	59774269	+	0.197307929992676	0.505721021266898	Mtx2	CAGACCTTTTTGCAGATGTGTAA
chr3	59783568	59783591	+	0.53865047454834	0.416006983899574	Mtx2	TTCATGTGGGAAATCAAGTAGTG
chr3	59784936	59784959	+	0.0114930033683777	0.380160211293125	Mtx2	AAATTTTTTAAATTCCCTTTAGG
chr3	59784946	59784969	+	0.47389102935791	0.341591672008769	Mtx2	AATTCCCTTTAGGGCCATTCTCT
chr3	59784957	59784980	+	0.42427303314209	0.355924998405643	Mtx2	GGGCCATTCTCTTAGTGATGGGT
chr3	59785925	59785948	+	0.0265608882904053	0.294120711050704	Mtx2	ACAGCCTTTTTCCTTTAGATCAC
chr3	59785942	59785965	+	0.510718383789063	0.456962502408993	Mtx2	GATCACTCTTGCTAGGTATGGGT
chr3	60581009	60581032	+	0.480917015075684	0.406516754933252	Hnrnpa3	TTGGTGGTCTGAGCTTTGAAACC
chr3	60581147	60581170	+	0.0155903732776642	0.448297227477965	Hnrnpa3	ATACTTTGAACTATTTTATAGGT
chr3	60581165	60581188	+	0.740261535644531	0.48620607884042	Hnrnpa3	TAGGTAATGAGAGATCCTCAAAC
chr3	60581381	60581404	+	0.0186255550384521	0.336612441230188	Hnrnpa3	TTTTATTTGTAGGATTCTGTAAA
chr3	60581386	60581409	+	0.592303657531738	0.403097698297884	Hnrnpa3	TTTGTAGGATTCTGTAAAGCCTG
chr3	60581420	60581443	+	0.260542297363281	0.421870652436758	Hnrnpa3	ACAGTGAAGAAGATTTTTGTTGG
chr3	60582000	60582023	+	0.444935684204102	0.41083464342985	Hnrnpa3	CCTCAACTTTAGTTCAGAAATAC
chr3	60582011	60582034	+	0.627734565734863	0.426525372580416	Hnrnpa3	GTTCAGAAATACCACACTATTAA
chr3	60582213	60582236	+	0.442380065917969	0.330138680036167	Hnrnpa3	TGGGACGTGGAGGAAACTTTGGT
chr3	60595331	60595354	+	0.440013580322266	0.375161121001947	Nfe2l2	GGTCCATTCTGTTTGACACTTCC
chr3	60595535	60595558	+	0.823585205078125	0.575938028574782	Nfe2l2	CACAGGGACAGATCACAGCCCTC
chr3	60597001	60597024	+	0.714596633911133	0.398247294994394	Nfe2l2	TACCTCATGGTCATCTACAAATG
chr3	60766466	60766489	+	0.38018627166748	0.313254696881272	Agps	TCTACTTTGTGCCTTAGGTACCC
chr3	60766508	60766531	+	0.311770839691162	0.465627826280884	Agps	CCAACTTTGAAAGACTGGATCCA
chr3	60767894	60767917	+	0.550154418945312	0.427516506003196	Agps	TATTTTAGCCATCCATAAATCCT
chr3	60767901	60767924	+	0.859235687255859	0.486633771495733	Agps	GCCATCCATAAATCCTAGTGAAG
chr3	60768575	60768598	+	0.698637619018555	0.520876499132354	Agps	AACAACAAAACAGGTCATTGTCT
chr3	60784766	60784789	+	0.0192237830162048	0.493661006040238	Agps	AAATTTTTGCTTTGCAGCTTAAA
chr3	60786484	60786507	+	0.646474151611328	0.49913050645975	Agps	CATTGTGCATTGTATTGAACAGG
chr3	60857125	60857148	+	0.133926696777344	0.507364524234295	Ttc30b	CAGCCTTTTTGGCAGATTCATCA
chr3	60857232	60857255	+	0.587220497131348	0.457002411880215	Ttc30b	ATGAAAGCCTCTTCAGGAGCTGT
chr3	60857370	60857393	+	0.606605415344238	0.622552464873655	Ttc30b	CAGTAAAGCAGCAGCAGGTTGCC
chr3	60900374	60900397	+	0.359112434387207	0.529466437322313	Ttc30a1	CAGCTTTTATGACAACTTCATCG
chr3	60900383	60900406	+	0.482159080505371	0.310878084383411	Ttc30a1	TGACAACTTCATCGTCTCTGTTA
chr3	60900430	60900453	+	0.62964672088623	0.482707420214019	Ttc30a1	GTGAGTCTCCTGAGCTGCTCCGT
chr3	60900481	60900504	+	0.587220497131348	0.457002411880215	Ttc30a1	ATGAAAGCCTCTTCAGGAGCTGT
chr3	60900619	60900642	+	0.606605453491211	0.622552464873655	Ttc30a1	CAGTAAAGCAGCAGCAGGTTGCC
chr3	60903904	60903927	+	0.32961368560791	0.420038378352147	Ttc30a	ATAATTTCATCGTCTCTGTTATG
chr3	60903949	60903972	+	0.570788421630859	0.442978936918757	Ttc30a	GTGAGTCTCCTGAGCTGGTCAGT
chr3	60904000	60904023	+	0.587220497131348	0.457002411880215	Ttc30a	ATGAAAGCCTCTTCAGGAGCTGT
chr3	60904138	60904161	+	0.606605415344238	0.622552464873655	Ttc30a	CAGTAAAGCAGCAGCAGGTTGCC
chr3	61096487	61096510	+	0.525069198608398	0.395981152701806	Pde11a	TCAGCCAGTCGGAGTAAGATGAC
chr3	61225104	61225127	+	0.600228958129883	0.379487934796046	Pde11a	TCGCCTGGGCCACACCGATAATC
chr3	61293044	61293067	+	0.131406726837158	0.406807813069054	Cyct	CCTTTGTTCTTGTTTGCATCCGT
chr3	61293044	61293067	+	0.131406726837158	0.406807813069054	Pde11a	CCTTTGTTCTTGTTTGCATCCGT
chr3	61315316	61315339	+	0.598620834350586	0.368799507696402	Rbm45	GGTCATGGCGTGGTTCAGTATTT
chr3	61315341	61315364	+	0.506978492736816	0.396562893496889	Rbm45	ACGTGGCATCGGCTGTTTATGCA
chr3	61315360	61315383	+	0.759016342163086	0.412739472284768	Rbm45	TGCACAATACAAACTGCATGGAT
chr3	61486837	61486860	+	0.836516647338867	0.466817636798624	Osbpl6	TGCTGAAGAAGAGAAAATGGCCT
chr3	61498246	61498269	+	0.423143310546875	0.502285926929387	Osbpl6	ACTATTTGTGTAATGTAGGCTAA
chr3	61510266	61510289	+	0.634114151000977	0.487652740359063	Osbpl6	ACAGCATAGCTATAGAGAAGGAG
chr3	61517773	61517796	+	0.522210464477539	0.400536862257221	Osbpl6	AGGCACTTAACCAGAACGCTGAG
chr3	61589942	61589965	+	0.575843772888184	0.331348050506229	Prkra	GCTCACCAAATACTTGCATTGGC
chr3	61589979	61590002	+	0.573486862182617	0.371704605694292	Prkra	TGGCAGCCTCTGCAGCTCTGTGC
chr3	61598576	61598599	+	0.525101356506348	0.37712951377944	Pjvk	TTCTAGAAAAATTAACTTTGACC
chr3	61601991	61602014	+	0.220344581604004	0.514454817205086	Pjvk	CTATATGTTTGTTTATTGTAGTT
chr3	61602006	61602029	+	0.149069156646729	0.394974147291902	Pjvk	TTGTAGTTCCATTTTATGGATGA
chr3	61602022	61602045	+	0.963605499267578	0.411883521140631	Pjvk	TGGATGAACAGAATCCCAAAGGA
chr3	61620046	61620069	+	0.778893661499023	0.380542721047407	Fkbp7	TCACATGCCCAACACCAAGAACA
chr3	61621099	61621122	+	0.61590202331543	0.459565747935002	Fkbp7	GCCAAGTAGCCATCGTAATGGGC
chr3	61621127	61621150	+	0.561804656982422	0.382682754777316	Fkbp7	GCAGGTCTCCTTTCCTGCTTGTT
chr3	61635196	61635219	+	0.520697937011719	0.422863778566369	Plekha3	TGTGTTTCTTCTAGAAATAAGTG
chr3	61636427	61636450	+	0.753613510131836	0.478536016390823	Plekha3	AACCTGAGATGTTTCAACTGCCT
chr3	61699908	61699931	+	0.662270812988281	0.492753597780727	Ttn	AGATGGTTGAGGTTGCTGTATTT
chr3	61700157	61700180	+	0.55935359954834	0.482122483548002	Ttn	CCGCCATCACTTGGAAGGTATAT
chr3	61700498	61700521	+	0.501424942016602	0.410284019320172	Ttn	TATGTACATTTATGGCACTTAGT
chr3	61700510	61700533	+	0.480095977783203	0.29196909257273	Ttn	TGGCACTTAGTGGTGACTGTGGA
chr3	61700747	61700770	+	0.634939918518066	0.519645749484162	Ttn	CCAGTGTCATATCTGTTACATTC
chr3	61700876	61700899	+	0.593370933532715	0.453320311641535	Ttn	ATTGGCACGAAAATCCTAATACT
chr3	61701117	61701140	+	0.740076065063477	0.393295900331562	Ttn	TCCAGGCATCGTCTCCTACTTTT
chr3	61701834	61701857	+	0.731446838378906	0.554737294090767	Ttn	CTGCTGACACACGGAAGAGGTAT
chr3	61701968	61701991	+	0.63301628112793	0.443546361685585	Ttn	ATTGGTGAGCCCCCATCTTCTAA
chr3	61702328	61702351	+	0.424734191894531	0.456143970786726	Ttn	ATCGTTGGATCAAGGACAATGGT
chr3	61702440	61702463	+	0.725248184204102	0.524801096084269	Ttn	CACACCATATTCATCCTTGCAAA
chr3	61702657	61702680	+	0.389035987854004	0.359903364139429	Ttn	TGGCCACCATCATATTTGGGTTC
chr3	61702824	61702847	+	0.509301223754883	0.403179386613188	Ttn	TTAATGGCTTACCAATTGGATCA
chr3	61703716	61703739	+	0.565494384765625	0.450217263624998	Ttn	ACATACTTACCAAATGGATGTTT
chr3	61703785	61703808	+	0.339243774414063	0.25446603767333	Ttn	TTTTCAGCGCTGACCCTGAAGGT
chr3	61704038	61704061	+	0.672780609130859	0.371298423448176	Ttn	TGGAGAGAGTTCCTTCCTTGGTG
chr3	61704230	61704253	+	0.643440322875977	0.434099211789392	Ttn	TGGGGATCTTGAGACGGAAGTTG
chr3	61704265	61704288	+	0.671962814331055	0.485603879808532	Ttn	GCCAAGTAGCACAAATCAGGAAG
chr3	61705057	61705080	+	0.838904647827148	0.445951535936747	Ttn	TGATAGGGCTCCCGCCATCAATA
chr3	61705410	61705433	+	0.757092514038086	0.378139790555771	Ttn	TGTCCAGGCCAATCCTTTCTCTT
chr3	61705451	61705474	+	0.351474380493164	0.44820663436551	Ttn	GACCAAGTAATCTTTGGAGGTGG
chr3	61705485	61705508	+	0.61038745880127	0.507549396679385	Ttn	CTGGCACGTAGAGTCTCATTGTA
chr3	61706531	61706554	+	0.509006652832031	0.41878799882932	Ttn	TCTGGCACATCACTGGGGTCGCT
chr3	61706691	61706714	+	0.489428672790527	0.426241243897674	Ttn	CTTCCACAAGATAACCAATGATG
chr3	61706786	61706809	+	0.477628135681152	0.4408039334316	Ttn	GGGAAAGCCGGTGGGCCAGGAGG
chr3	61706973	61706996	+	0.618324432373047	0.430435278811724	Ttn	TAGCAGTAACTCGGAACTCATAC
chr3	61707167	61707190	+	0.485653839111328	0.409301026296091	Ttn	GTGATGTTGCTAATGACAGGAGG
chr3	61708020	61708043	+	0.479667739868164	0.487873209943389	Ttn	ATTACCTAGTACTTTAAGCTTAA
chr3	61708036	61708059	+	0.523590812683105	0.425234832805968	Ttn	AGCTTAATGGTGGCTGATTTGGA
chr3	61708160	61708183	+	0.0315963649749756	0.398796663339504	Ttn	CGCCTTCGGTTTGTTTTATTGGT
chr3	61708178	61708201	+	0.512689247131348	0.367674367471477	Ttn	TTGGTGTGCTGTCTTTCTTCCAA
chr3	61708222	61708245	+	0.672111663818359	0.541277554184379	Ttn	CCGAAGACAGTCGCATCCAAGCA
chr3	61709551	61709574	+	0.556465873718262	0.334830127708592	Ttn	TCACCAGGAAGTTTGCAAGCTTC
chr3	61710020	61710043	+	0.722170791625977	0.462822873604733	Ttn	GGGCATAGATTCGGAATGAATAT
chr3	61710223	61710246	+	0.386990509033203	0.429177525892816	Ttn	GTGACGCGTGCATTCTTCGGCTC
chr3	61710457	61710480	+	0.490130996704102	0.484334294288223	Ttn	GCAAGCATCTTTGGAGATGTGAG
chr3	61710955	61710978	+	0.66774299621582	0.423500715886569	Ttn	TGATCAGAACCGAGGAACTGTCT
chr3	61711038	61711061	+	0.758160858154297	0.60179191209693	Ttn	CAGATGGGGTTAGGCTTTCCATA
chr3	61711098	61711121	+	0.459224967956543	0.377266274220761	Ttn	ATGGTGATTTGCTCAGGCATGAG
chr3	61711609	61711632	+	0.136231393814087	0.279916274937375	Ttn	TATTTCTTTCCTTCCTTTAGGCC
chr3	61711628	61711651	+	0.621219711303711	0.434541125489989	Ttn	GGCCAGTGATAATAAGGCTGAGG
chr3	61711732	61711755	+	0.558068008422852	0.346193049150411	Ttn	GCGCCTCCGTCACGCAATGGAGG
chr3	61712386	61712409	+	0.340880470275879	0.46655586997464	Ttn	GTGACATCCGAAACTTTTAAGTC
chr3	61712405	61712428	+	0.714113540649414	0.475529932976145	Ttn	AGTCAGACACAGGTCCAGGAGTA
chr3	61712518	61712541	+	0.697821578979492	0.463467886661277	Ttn	GGATAACTCACCTAGTACTTTGA
chr3	61712945	61712968	+	0.355494194030762	0.364936220480938	Ttn	GTTCTGCAGGGCGCCCAATGCCA
chr3	61714206	61714229	+	0.35446361541748	0.41845955293946	Ttn	GTGACTTCTGGAGGATCAGGGCG
chr3	61714269	61714292	+	0.159858694076538	0.386946254336516	Ttn	CTTTCTGTTGGAGGCCCTGTGCC
chr3	61714605	61714628	+	0.489617767333984	0.398605363340549	Ttn	CCGCCATCACTTCGCTTCGCTTT
chr3	61714807	61714830	+	0.667468032836914	0.44148776580878	Ttn	GATCAAGTACTGGCTTCTGTAAA
chr3	61714968	61714991	+	0.539135437011719	0.273214787323208	Ttn	TGCACTCTTTCCCAGTCTGCAGA
chr3	61715065	61715088	+	0.630900955200195	0.478702237359556	Ttn	GATAGACAAATGTCTTTCCTTTA
chr3	61715088	61715111	+	0.483324241638184	0.334089174259593	Ttn	TCTGCAATATGCAGGTTTTCAGG
chr3	61715187	61715210	+	0.696717834472656	0.422201158827077	Ttn	TTCTCTGCACAAACACGGAAATA
chr3	61715472	61715495	+	0.576934432983398	0.475592663510264	Ttn	GCAGAGATAATATACTTGCCGTG
chr3	61715517	61715540	+	0.440557556152344	0.43585710227406	Ttn	ATTTGTAACTCGACACGAGGTAG
chr3	61715859	61715882	+	0.593204956054687	0.340570443191958	Ttn	TTAATCCTATCCCACTGTGTTGT
chr3	61715991	61716014	+	0.488833045959473	0.442330119304943	Ttn	GGATTTATAGGTGGCCCTGGTGG
chr3	61715998	61716021	+	0.618175773620605	0.413066748459558	Ttn	TAGGTGGCCCTGGTGGTTTGATG
chr3	61716297	61716320	+	0.689865112304688	0.559790448862304	Ttn	CCAGGAGGAGATGGAGGACTGAA
chr3	61716330	61716353	+	0.575170021057129	0.493459643894625	Ttn	GCAACAGTAGGTATGGAGTCAAG
chr3	61716511	61716534	+	0.673797073364258	0.278263325971615	Ttn	TCACTGGGCTCCCTCCATCATCC
chr3	61717070	61717093	+	0.76298942565918	0.589374156292411	Ttn	CACGGAATCTATAGGTCTTCCCT
chr3	61717488	61717511	+	0.580903434753418	0.393842751453583	Ttn	GCCATGTGGCTCTTCTTCTTTGA
chr3	61717775	61717798	+	0.435871162414551	0.472845313501613	Ttn	CTGAGACTGTCTTTGAACCTGCT
chr3	61717990	61718013	+	0.475744934082031	0.425167839754794	Ttn	ATGTGTTGTTCTCTTGCCATGTT
chr3	61718172	61718195	+	0.441631965637207	0.443323481917081	Ttn	CTAGAACTGGTTCAGGAACATGG
chr3	61718276	61718299	+	0.31426549911499	0.346346049526267	Ttn	TATTTAGTTTCAGGGCATGATTC
chr3	61718282	61718305	+	0.287960224151611	0.399293533276775	Ttn	GTTTCAGGGCATGATTCAGGAGT
chr3	61718733	61718756	+	0.474697761535645	0.364746990455653	Ttn	GACATAGTTTCCCTCTTTTCCAG
chr3	61719063	61719086	+	0.373111724853516	0.378294593643958	Ttn	GGGACCTTGCATGTTGTTTTGGC
chr3	61719120	61719143	+	0.673820190429688	0.491979692951021	Ttn	CCCAGCTCCTTCTTCTCAATAAT
chr3	61719482	61719505	+	0.527749328613281	0.359619646428064	Ttn	TGTGAGTTCGGTCATCTTCCAGC
chr3	61719523	61719546	+	0.53522144317627	0.457511059215596	Ttn	AACCAATCAACCTTAGGCTTTGG
chr3	61719838	61719861	+	0.543070487976074	0.433377619530496	Ttn	AACCTTTAACAGTGTATTTCCTG
chr3	61719846	61719869	+	0.503352470397949	0.455460970302404	Ttn	ACAGTGTATTTCCTGCTAAGCAG
chr3	61720571	61720594	+	0.380250053405762	0.455465440057865	Ttn	CTTACTTATTGGGTCTCTGATGA
chr3	61722720	61722743	+	0.798369445800781	0.543616738651374	Ttn	CCTAACACATCAACAATAATTGT
chr3	61723179	61723202	+	0.352177238464355	0.443690459964969	Ttn	TAGAATGCTCCTTCTTTTAACCC
chr3	61723198	61723221	+	0.643428039550781	0.419330534728796	Ttn	ACCCAGTCACAACCAGTTTTGTC
chr3	61723929	61723952	+	0.431900939941406	0.285444229748107	Ttn	GCTACCTTTTCCCATTCCTCTTT
chr3	61724008	61724031	+	0.669918975830078	0.450163554274281	Ttn	ACGGAGGAGACCATTCTAAGTCC
chr3	61724714	61724737	+	0.707003021240234	0.489490346069984	Ttn	GGCTCGCTCGAGACACGTACCCA
chr3	61724804	61724827	+	0.944124069213867	0.548430101355347	Ttn	GGTGGAAGCCAAGATAATGTCAT
chr3	61724856	61724879	+	0.463591499328613	0.361732226215101	Ttn	TGGGTCCCACAGGGGGGCCAGGA
chr3	61724971	61724994	+	0.713552703857422	0.454600504745663	Ttn	ACCAAACAGTGCAGCAATTACCA
chr3	61725040	61725063	+	0.668414154052734	0.513063120831402	Ttn	CGGCTGTGATAGAATATAAGCCA
chr3	61725183	61725206	+	0.585936431884766	0.414311743269637	Ttn	AACCAGGTGAGCGTTGGGAACGG
chr3	61726609	61726632	+	0.515032501220703	0.5342204915766	Ttn	AACTTGCATTTTAAAACTTACAT
chr3	61726622	61726645	+	0.666012268066406	0.465735732843295	Ttn	AAACTTACATATCGGGTCTCTGG
chr3	61727034	61727057	+	0.508795700073242	0.351364402444813	Ttn	ACTCTGCAGTTGGCAGTTTTCTG
chr3	61727067	61727090	+	0.558764991760254	0.362760315943768	Ttn	TTCTTGGCCGTGATGCTGTATTT
chr3	61727779	61727802	+	0.031296808719635	0.325664383257808	Ttn	TCGGGTTCATTGACTTTTTTCCA
chr3	61727908	61727931	+	0.638541297912598	0.361101449378269	Ttn	TCTTTAACCTCTGGGCAAGAAGG
chr3	61727914	61727937	+	0.591772575378418	0.511040687102911	Ttn	ACCTCTGGGCAAGAAGGTGGCCC
chr3	61728617	61728640	+	0.635401153564453	0.386590023789722	Ttn	TTGCCATGGCTCTAAACTGGTAT
chr3	61729332	61729355	+	0.702334060668945	0.424758625245862	Ttn	CCCCATATCTTCTCTCAACGGCA
chr3	61732620	61732643	+	0.648805999755859	0.491351436318051	Ttn	GGATCCGAAGGTGGGCTGAACTT
chr3	61732837	61732860	+	0.551026878356934	0.484111597438166	Ttn	CTACCATACTGTTGCTGGTGACA
chr3	61732993	61733016	+	0.873559494018555	0.436977126606311	Ttn	TGATGCTAAAGGAACCTTACCAA
chr3	61733255	61733278	+	0.909511871337891	0.637174032112827	Ttn	CAGAGGACAGAGTCCTTTCTAAT
chr3	61733621	61733644	+	0.778096084594727	0.504090668275472	Ttn	AACTACTTACCTAACACGCTCAC
chr3	61733889	61733912	+	0.550868873596191	0.311809265364504	Ttn	TCCACGTGATTGTTGGGTAAGGT
chr3	61733958	61733981	+	0.435082817077637	0.366631842442012	Ttn	CTTCCAGGCTTGTTCTGAGGATG
chr3	61734594	61734617	+	0.637754974365234	0.551612314323652	Ttn	CTCGGAAGAAGTATTCACCATTT
chr3	61734794	61734817	+	0.285971088409424	0.450161811741192	Ttn	ATATCTTTGCATGGGCCAGGTAG
chr3	61735554	61735577	+	0.138619012832642	0.362695973320933	Ttn	ACTTCTTTGCCATCTTTATGCCA
chr3	61735572	61735595	+	0.520402069091797	0.225748849261634	Ttn	TGCCAGCTCACGGTTGGCACTGG
chr3	61735916	61735939	+	0.579524192810059	0.460168152642272	Ttn	TTGGGCGAGAATTAACTCGCATC
chr3	61736503	61736526	+	0.644477386474609	0.522602817868368	Ttn	GGTGGCTCCCACTTTAGGTCAAC
chr3	61736519	61736542	+	0.274831123352051	0.382649685344187	Ttn	GGTCAACATGTCGTTTTGTCACA
chr3	61737289	61737312	+	0.529120063781738	0.459834841057456	Ttn	GCATCTCAATGACGTAAGACTCA
chr3	61737382	61737405	+	0.210765743255615	0.53694139653241	Ttn	CAGTTGGTTTTCCAGGGGGCCAT
chr3	61737517	61737540	+	0.552379913330078	0.43136455760227	Ttn	TTAAGATTGGTTCAGTTGATCTA
chr3	61740344	61740367	+	0.485714797973633	0.398581827333459	Ttn	TCAGAACCACGTGGACATTTTTC
chr3	61740407	61740430	+	0.756938247680664	0.442697380875765	Ttn	GGAGGATCCCAGGTCAGGAAGAT
chr3	61740459	61740482	+	0.3706884765625	0.486423025653131	Ttn	CATTCTCTGGTGGGTCAGGGACC
chr3	61741664	61741687	+	0.316217479705811	0.382658597415442	Ttn	GTCCACGTTTTCCGGCTCATATC
chr3	61742036	61742059	+	0.330403709411621	0.274236208924161	Ttn	TTTTCACACGGTCCCCTGCTTCA
chr3	61742164	61742187	+	0.572869453430176	0.417280583974401	Ttn	AATGCACTTAAGTCCATTGTTGG
chr3	61742570	61742593	+	0.914091720581055	0.489669285970056	Ttn	GATGTACACCCCTTACCTTGTAA
chr3	61743400	61743423	+	0.555964622497559	0.558322182036787	Ttn	CCAAAAACACTTACCATATTTAC
chr3	61743422	61743445	+	0.585815010070801	0.433420247062967	Ttn	CTCCTTGCTTCTACAGGACTGTC
chr3	61743867	61743890	+	0.804231567382813	0.308152862218766	Ttn	TACCTCCCCTTGTCTTCCTTCTT
chr3	61743966	61743989	+	0.444661445617676	0.333841145692469	Ttn	AACCATTCAGCTTCTGCTTTGGG
chr3	61744798	61744821	+	0.508748626708984	0.483805319099357	Ttn	CCTGCTAATTCGAGTTTCGCCCT
chr3	61744831	61744854	+	0.460102272033691	0.384875170546647	Ttn	TCTTTGGCAATAAATCTGTATTC
chr3	61744978	61745001	+	0.465757026672363	0.338563932125368	Ttn	TCTTTGTTGAGCTCAGCCAAGAA
chr3	61745250	61745273	+	0.808898468017578	0.466526928712902	Ttn	TGATGAGCCTGTGTATGCTCCCG
chr3	61745444	61745467	+	0.345747871398926	0.432203504181858	Ttn	CATTTGCTTTCTCTCTGGAGAGC
chr3	61745572	61745595	+	0.730027694702148	0.431993968902406	Ttn	TCTTGACCAGCAGTAACGATGTA
chr3	61745782	61745805	+	0.585077705383301	0.502362075508428	Ttn	AGGGGTTCGATAATCCTAAGATC
chr3	61745936	61745959	+	0.212954578399658	0.426559851586639	Ttn	ACATTTTCACCTCTGTGATTGGT
chr3	61747139	61747162	+	0.357140617370605	0.418866582316396	Ttn	ATTTCAGCACCATCTTTAAACCA
chr3	61747832	61747855	+	0.158608770370483	0.525841039172458	Ttn	CATTTTCCTTGGAAATTTCACAC
chr3	61747882	61747905	+	0.652516479492187	0.469118582618231	Ttn	ACTTGAAGGTCTGTGAGTGGTCT
chr3	61750769	61750792	+	0.852851104736328	0.498388050032937	Ttn	GGAATAAGCTTCCCAATTACCTT
chr3	61754308	61754331	+	0.580720634460449	0.402544052887205	Ttn	CCTTATCATTAGGCTCCAGCTTC
chr3	61755205	61755228	+	0.667406234741211	0.380905252503976	Ttn	TCACAAACCCATAATACATACGT
chr3	61755231	61755254	+	0.743577423095703	0.479264908168888	Ttn	ACTCGGAGGTGGGCACTAGATTT
chr3	61757028	61757051	+	0.673281631469727	0.517503970480138	Ttn	GTCTCAAGAAATGCCTACCCAGC
chr3	61757063	61757086	+	0.568213806152344	0.413425911803875	Ttn	GCTTCCGAACTTATCCCCATGGC
chr3	61757475	61757498	+	0.592353553771973	0.359241695081733	Ttn	TCTTCAGCTTCAAACATGTACTT
chr3	61757873	61757896	+	0.659604034423828	0.472579185971933	Ttn	GCATTGGCAGCCTGGAAGGATAC
chr3	61758140	61758163	+	0.567498817443848	0.433620424396622	Ttn	ACTTCCACTGGCCATGCACGTCA
chr3	61758322	61758345	+	0.491746139526367	0.55625287884831	Ttn	CATTTGGGGGCAACTCACCCTCC
chr3	61758430	61758453	+	0.395126609802246	0.462516492991254	Ttn	AGATTCGGCGCAGGCCGTCGGTC
chr3	61758522	61758545	+	0.409518241882324	0.498968213167975	Ttn	CTCACTTCACACTTGAGGATGAT
chr3	61758943	61758966	+	0.459159240722656	0.547857125351817	Ttn	CTGTTTGGTCTTCCAGAGGCGAT
chr3	61759469	61759492	+	0.663243713378906	0.401019691713712	Ttn	GACCATATGACGTTTGCCTCTCT
chr3	61759657	61759680	+	0.497398910522461	0.364733953479517	Ttn	ACGCCTCAGACCTTTGACTGTCA
chr3	61761315	61761338	+	0.796685638427734	0.601762137108196	Ttn	CACAGGAAGAACATTCCAGGTTG
chr3	61761721	61761744	+	0.480484924316406	0.315818178717736	Ttn	TTTCCCAAACGTAGCACGCAGGT
chr3	61763531	61763554	+	0.455026321411133	0.459036963080839	Ttn	CCTGGCTCAGGCTTTGGCTTTGG
chr3	61764786	61764809	+	0.0107969319820404	0.435826418791714	Ttn	ACTTTTTCTACTTTTTTAGGTTC
chr3	61764804	61764827	+	0.510060005187988	0.462204708032533	Ttn	GGTTCTACTTTAGGTTCTTCTTC
chr3	61764816	61764839	+	0.382001953125	0.384517178562469	Ttn	GGTTCTTCTTCTTCGGGTCTCTT
chr3	61767906	61767929	+	0.402797470092773	0.42312102961501	Ttn	GCGGTGTAGGCTCCACTTTTTCC
chr3	61769235	61769258	+	0.747651443481445	0.488533641149915	Ttn	AGTTGGAATATCTTCTCCTTCAC
chr3	61772620	61772643	+	0.684504241943359	0.456896607166192	Ttn	ACCTTAGTACCTTTAGGAGGTGG
chr3	61772635	61772658	+	0.664205017089844	0.478701032473976	Ttn	GGAGGTGGAGGTTCTGGCTTTTT
chr3	61774214	61774237	+	0.487206344604492	0.477150225735966	Ttn	GCAGGTGGGGCCTCTGGCTTTTT
chr3	61775814	61775837	+	0.640740127563477	0.458036027893295	Ttn	GCGGGCACCAGGGACACTTTCTT
chr3	61776973	61776996	+	0.694850616455078	0.47313204342591	LOC120101582	GGAGATGCTGCTGGTCTTGTCTT
chr3	61779587	61779610	+	0.640740127563477	0.458036027893295	Ttn	GCGGGCACCAGGGACACTTTCTT
chr3	61779779	61779802	+	0.630774040222168	0.46587501889609	Ttn	GATGGTTCCTCAAGCAATTTCCT
chr3	61783052	61783075	+	0.664386138916016	0.518491905883596	Ttn	CGAATGGTCACATAGGTTTTCTC
chr3	61784900	61784923	+	0.564609680175781	0.477460755472298	Ttn	GGCGGTGGGGCCTCAGGCTTTTT
chr3	61784924	61784947	+	0.492647666931152	0.478785535411732	Ttn	GGAACAGCTTCATGGACTTTTTC
chr3	61785425	61785448	+	0.630393867492676	0.44448841001679	Ttn	GGTGCTGGCACCTTCGGTTCTTC
chr3	61786232	61786255	+	0.373516464233398	0.448867487351903	Ttn	GCTGGTGGCTCTTTTCGAGGAAG
chr3	61787086	61787109	+	0.0245773935317993	0.360805881612283	Ttn	GGTGGAATTTTGGGTTTTTCGTG
chr3	61787527	61787550	+	0.644779815673828	0.459782285262081	Ttn	GCAGGGGGCACAGCTTCCTTTTT
chr3	61787739	61787762	+	0.618130149841309	0.569533154372581	Ttn	AAAGAGAAAGTGTACCTCTGGCT
chr3	61790207	61790230	+	0.371339073181152	0.439102409306074	Ttn	GGGGGGACGATCCGTTTTTCTTC
chr3	61792195	61792218	+	0.587645530700684	0.430533923896927	Ttn	GCAACAGGAACGGGGACTTTCTT
chr3	61794391	61794414	+	0.635684852600098	0.460486583279304	Ttn	GGAACAGGCACAGAAACTTTTTC
chr3	61794597	61794620	+	0.385153160095215	0.335661311612524	Ttn	TACCTTTGGCCGGGGGTGCTTCC
chr3	61794880	61794903	+	0.697711486816406	0.508850761405008	Ttn	ACTGGGGCTACTGGCAGCACCTC
chr3	61796837	61796860	+	0.42468448638916	0.450963123764024	Ttn	GCAGGCACTGGTTCTTGGGCAGG
chr3	61797593	61797616	+	0.705894622802734	0.434793830957627	Ttn	GCCTCCTCGTAGTGTTCTAGCTC
chr3	61797680	61797703	+	0.768239135742187	0.434574489533663	Ttn	TACTCCTCATAGTCCTCATAATC
chr3	61798089	61798112	+	0.412088394165039	0.488496804989693	Ttn	GTGGGGCGGGGTTCTCTCTTTGG
chr3	61798140	61798163	+	0.283175449371338	0.359518922136543	Ttn	ACGGCTCTCTTTCTAACTTCGGT
chr3	61798861	61798884	+	0.702747650146484	0.416233507741213	Ttn	GCCGGTGGCTCCTCCTCTCTTCG
chr3	61799208	61799231	+	0.611459541320801	0.414250023408961	Ttn	GTTACAGCCACAAGAACCTTTTC
chr3	61799652	61799675	+	0.43154727935791	0.426062090197847	Ttn	GGGGGATGTCATTTACCTTTGGT
chr3	61799667	61799690	+	0.397405738830566	0.445914004582718	Ttn	CCTTTGGTTGGGGGAGGTTCTTC
chr3	61799931	61799954	+	0.779529876708984	0.50779066066103	Ttn	GGAGGTGGTGCAGGAACTTTCTT
chr3	61800206	61800229	+	0.597117462158203	0.498980656958498	Ttn	GTGGGTGGAGGCTCCTCAATTTT
chr3	61800230	61800253	+	0.471431121826172	0.48285968404959	Ttn	GCAGGAACTTTTGGTCTTGGTAT
chr3	61802332	61802355	+	0.55444580078125	0.404500685318702	Ttn	CCTTCATATTCTGTGATCTCTGC
chr3	61803652	61803675	+	0.67219856262207	0.473354259823619	Ttn	TAGAGATGTCATGGGGTACCTGC
chr3	61803978	61804001	+	0.768902282714844	0.477796429390402	Ttn	GGTGGGGGGGCTTCCTTCTTCTT
chr3	61808370	61808393	+	0.634699821472168	0.510144370325392	Ttn	AATGGCATCGATACCTTTGGTGA
chr3	61808826	61808849	+	0.725823211669922	0.522253321094907	Ttn	AATGATCGTAACCACATACCTTT
chr3	61809483	61809506	+	0.801387023925781	0.392048704018608	Ttn	GCTTCCACCTTGATCTCCTCATA
chr3	61809657	61809680	+	0.200655784606934	0.306540746028986	Ttn	TGAATCTCTTTCTTTCTGGTGAT
chr3	61809694	61809717	+	0.612860946655273	0.468950201266715	Ttn	CCTCTTCAGCCTTAGAGGACACG
chr3	61810266	61810289	+	0.315778656005859	0.376039674109616	Ttn	CTTACGTTTTGCTGGAATCATGG
chr3	61811867	61811890	+	0.0119869887828827	0.486573556997071	Ttn	AAATTTTATTGTATTACCTGGTG
chr3	61811875	61811898	+	0.440333671569824	0.327573371355684	Ttn	TTGTATTACCTGGTGGTGGCGGT
chr3	61817270	61817293	+	0.580198936462402	0.457393309777538	Ttn	AGGACTCTGCCATTTCTGAACCA
chr3	61817475	61817498	+	0.546202049255371	0.500503968817296	Ttn	GAATGGTTTCTAGCTCACCAATC
chr3	61817561	61817584	+	0.671238250732422	0.474741594190191	Ttn	AGCTGACAGTTTCTGACTCTGAG
chr3	61817835	61817858	+	0.58872200012207	0.377150329421046	Ttn	TTATTAACATAGTTCATGTTACC
chr3	61818602	61818625	+	0.295638084411621	0.480997035857137	Ttn	GGGTCCACATTTTTGAGAAGCTC
chr3	61820502	61820525	+	0.446170768737793	0.446230554136456	Ttn	ATGGTCACTTTGCACTTTGAAGT
chr3	61820650	61820673	+	0.641492767333984	0.303288103820056	Ttn	TCTCCCTGCCGGCTCTCAACCAC
chr3	61823418	61823441	+	0.232914867401123	0.435958094491486	Ttn	GTGAAACTCGGTGGGGTGAGGCG
chr3	61823891	61823914	+	0.506701889038086	0.40245167197989	Ttn	TGTTAAGCTGGGCTGTGCAGGAG
chr3	61827308	61827331	+	0.622243423461914	0.360395860489877	Ttn	TACCAGGAGACCCCAATTTCGGG
chr3	61827662	61827685	+	0.0730385112762451	0.373371351341365	Ttn	CGCCATTTTTCTTCCATGTGACA
chr3	61829481	61829504	+	0.553628540039062	0.54102845012527	Ttn	CTGACCGAGCACTGACAGCGTGG
chr3	61829653	61829676	+	0.701915512084961	0.398438914079756	Ttn	TCTTTGAACCACGCCACCGAAAT
chr3	61830347	61830370	+	0.723267288208008	0.504980429260853	Ttn	AGTGTCTCAACTGGAAAAGGCTT
chr3	61830610	61830633	+	0.590544319152832	0.457871968526168	Ttn	ACCTTCAGCGACGTGCTGCTGCT
chr3	61830745	61830768	+	0.252568073272705	0.423176926171368	Ttn	CTGCTTTCTTGAATTTCCACCTC
chr3	61830775	61830798	+	0.63548942565918	0.376812296904664	Ttn	TACCACAAAACCTTGATTTCTGG
chr3	61833054	61833077	+	0.334094772338867	0.353554668352048	Ttn	GCCCAGGTGATTTTGATTGGTGC
chr3	61833099	61833122	+	0.619075813293457	0.516962632608822	Ttn	AAAGAACCACTTTCACCAAGAGC
chr3	61833145	61833168	+	0.597922058105469	0.450351449970927	Ttn	AGTCAAAGAAGGGAGGCACTTCA
chr3	61833472	61833495	+	0.685585403442383	0.50914271857666	Ttn	AAAGTTGGCCATCCTTGTACCAA
chr3	61833934	61833957	+	0.568245697021484	0.597051822999411	Ttn	CACTGTAACGTTGTGGGCTCGCC
chr3	61835841	61835864	+	0.718890151977539	0.351226363036842	Ttn	TCTTTCAGCCAGACAACGGAAAT
chr3	61836209	61836232	+	0.383084297180176	0.375927928078299	Ttn	AATTTCTTGCTGCTCCGTACTTG
chr3	61836245	61836268	+	0.653288040161133	0.430096172352099	Ttn	ACCCACACCACCTCAAAGGGGGG
chr3	61836775	61836798	+	0.44155704498291	0.431140059378647	Ttn	ACTTTCAGGGCTGTGCTGCAGCT
chr3	61837935	61837958	+	0.598690528869629	0.46669596173177	Ttn	AGAATCCTCAGATGGGGAGTGTT
chr3	61838345	61838368	+	0.74803596496582	0.508641838997466	Ttn	ATGTTGCCACATTATCCACAAAT
chr3	61838447	61838470	+	0.5715380859375	0.496730660912958	Ttn	GTCGGCAAGTGAGGGTAACTGGT
chr3	61838856	61838879	+	0.454800834655762	0.417288535060049	Ttn	TTAAACACAAGCGTGGCCACGTT
chr3	61840164	61840187	+	0.553024559020996	0.533870848548182	Ttn	CATTCTAAGACGCAAGAGGTGCC
chr3	61841685	61841708	+	0.440661544799805	0.426358379591021	Ttn	GCAAACTGCAGAGTCGCGACGTT
chr3	61841766	61841789	+	0.495916938781738	0.421331321391587	Ttn	AGCCAGTGCACAGAAATGGGCGG
chr3	61842000	61842023	+	0.616553573608398	0.459459126827807	Ttn	ACTTTATAGCACAGATGCAAGTG
chr3	61842006	61842029	+	0.733262939453125	0.444503452026886	Ttn	TAGCACAGATGCAAGTGTCACTG
chr3	61843250	61843273	+	0.585952224731445	0.530071445054493	Ttn	CTATAACCTTGGTACTGCAGCTG
chr3	61843384	61843407	+	0.525797882080078	0.323398618484808	Ttn	TCACTGGCTGTGAGCTCATGTTC
chr3	61843484	61843507	+	0.0489704322814941	0.499144266303289	Ttn	CTATTTTGGAAGCTTCTAATTTC
chr3	61843825	61843848	+	0.709507751464844	0.469588790062186	Ttn	AGAAGCTGGTTGACCCTTCCAAG
chr3	61843893	61843916	+	0.0263568067550659	0.386371643779173	Ttn	AGCCATTTAATTTTGAATGGTGG
chr3	61843902	61843925	+	0.274509410858154	0.381944659706808	Ttn	ATTTTGAATGGTGGTGTTCCTTT
chr3	61844411	61844434	+	0.607909774780273	0.465717006419605	Ttn	AACCACTGAGCATTGATAGGAAG
chr3	61844483	61844506	+	0.012886209487915	0.327283860029608	Ttn	TCCATTTTGGTTAACTTTTTGGT
chr3	61844795	61844818	+	0.314475059509277	0.349985060981214	Ttn	AGCCATTTGACTTTGAGTTCTGG
chr3	61845186	61845209	+	0.4999462890625	0.392034300917784	Ttn	GCCAAGTTATAGAAATCGGAGGT
chr3	61845649	61845672	+	0.516657981872559	0.464918400400387	Ttn	CTACCTCCACAGGCTCCAGCTCC
chr3	61845803	61845826	+	0.450573959350586	0.389966928788319	Ttn	GTTCGATGCTACAGCTCGCAGTG
chr3	61846224	61846247	+	0.52175422668457	0.625064514273276	Ttn	CAAAGATGGTGGCTTTACTGCTT
chr3	61846241	61846264	+	0.566515045166016	0.429036119768066	Ttn	CTGCTTGTCGTGCCAACATCATT
chr3	61846388	61846411	+	0.125757369995117	0.38809614422429	Ttn	AACCACTTTATTGTCATGGGTGC
chr3	61846398	61846421	+	0.498719635009766	0.3751062922151	Ttn	TTGTCATGGGTGCAGTGCCACCC
chr3	61846852	61846875	+	0.462710113525391	0.319441475198724	Ttn	ATGCTGTCCATCTTTCTCAGTTT
chr3	61847274	61847297	+	0.582946090698242	0.478277239621797	Ttn	GTATTGAGACTGTGTCAGTGACA
chr3	61847381	61847404	+	0.536040496826172	0.435716400729678	Ttn	ACTTGCAAAGTGGCTGGGTCTCC
chr3	61847720	61847743	+	0.741691207885742	0.412354008911855	Ttn	ACCACGTCACAGTGATTGGCAAG
chr3	61848068	61848091	+	0.48175220489502	0.346059641134897	Ttn	TACTTTCTACCGCTTCGAAGGGT
chr3	61848171	61848194	+	0.463974304199219	0.422065496141528	Ttn	ATACTTCAATGGACTTAAATTCC
chr3	61848544	61848567	+	0.504172554016113	0.411486983512528	Ttn	ACAGTTGTGATGGTTCTAACTTT
chr3	61849607	61849630	+	0.28860315322876	0.471921068804848	Ttn	AAACTGATTCGGTACTTTTTACT
chr3	61849628	61849651	+	0.531290855407715	0.494951720061216	Ttn	CTAGCAACCAAGGGTCTCCCGTC
chr3	61850013	61850036	+	0.408022041320801	0.387823456507062	Ttn	ATGACTTCTTGGCCTTTCATCCA
chr3	61850567	61850590	+	0.632885818481445	0.484835344579778	Ttn	GCAAGTGTGTGGCAACACAGCCA
chr3	61850704	61850727	+	0.312229099273682	0.373313728711426	Ttn	CTACTTCGGATTTGCTTCTTGTC
chr3	61850731	61850754	+	0.450613861083984	0.44110284568444	Ttn	AACCAGCTAACTTCGAAGGGTCC
chr3	61851028	61851051	+	0.554699172973633	0.525916726494707	Ttn	CATCAGTGATGTCGAGGATAGCC
chr3	61852264	61852287	+	0.58670955657959	0.31240690666765	Ttn	TCTTCAAAATAGATCTTGTAGTC
chr3	61852411	61852434	+	0.41716251373291	0.434087653687125	Ttn	ATGAAGTGGGGTTTGTCAATGAT
chr3	61854999	61855022	+	0.513384513854981	0.514710048469767	Ttn	CCTGTCACGGTCAGCGTGGCGGT
chr3	61856055	61856078	+	0.696501922607422	0.442232768520336	Ttn	CTCCTTAAAGTCCAACCTCTTTC
chr3	61856164	61856187	+	0.513181610107422	0.52337898844869	Ttn	CTGACTCGATTACCAGGGTGTAT
chr3	61856203	61856226	+	0.583511009216309	0.44816481034604	Ttn	GGCACTGGAACTTGGCACCTGGA
chr3	61856334	61856357	+	0.632028007507324	0.512992990020386	Ttn	AGTATAGTAGGGCAAAGGTCAGC
chr3	61856815	61856838	+	0.79232795715332	0.492022153911733	Ttn	CGGCTGTGACCTCCACCTTGTCA
chr3	61857007	61857030	+	0.186066284179688	0.319900396551691	Ttn	CTGCCTCGGGCTCTTTCTTAGGC
chr3	61858192	61858215	+	0.586826820373535	0.419966216007397	Ttn	ACTCCTTGAGAAAGTAAGGCAAA
chr3	61858284	61858307	+	0.37899055480957	0.413065506445188	Ttn	GGGCTTACTTTTAGGTGAGCACT
chr3	61858297	61858320	+	0.882487487792969	0.486257135932987	Ttn	GGTGAGCACTACATACTGCCCTT
chr3	61858470	61858493	+	0.728899154663086	0.487802676997121	Ttn	GGCTTGGGGCAGCCAACGACAGT
chr3	61858506	61858529	+	0.624236869812012	0.446184194012449	Ttn	GCTACGTCTTCAATGCTTATTTC
chr3	61879822	61879845	+	0.785468902587891	0.460051813833218	Ttn	TGAAGTGCCTACCTGTCCCTGAA
chr3	61884030	61884053	+	0.537921295166016	0.4083920678999	Ttn	ATGCTCCGGATGCGGACATCCCT
chr3	61885337	61885360	+	0.505526618957519	0.412732136081132	Ttn	ACCATTTGTAAGAGATGCCTTCA
chr3	61885886	61885909	+	0.508549461364746	0.564731945966185	Ttn	CTTACGGGTCACTGTCAGGGTAG
chr3	61886439	61886462	+	0.528316879272461	0.570731876294238	Ttn	CTGGAACCGTGTCATGGGAAACA
chr3	61886704	61886727	+	0.715630645751953	0.517766897050213	Ttn	ATCTTCAGAGAATAAAGTGTCCC
chr3	61889546	61889569	+	0.570671882629395	0.425508707292711	Ttn	TATTTAGAACTGGGCTTAATTTC
chr3	61889552	61889575	+	0.301103553771973	0.451578047176622	Ttn	GAACTGGGCTTAATTTCCTGGCC
chr3	61889932	61889955	+	0.700988693237305	0.469506141548605	Ttn	GGTACCATTTAACAGACGTTACA
chr3	61889943	61889966	+	0.674685134887695	0.403085400439307	Ttn	ACAGACGTTACATCTGGAACCGA
chr3	61890642	61890665	+	0.231832790374756	0.542904159643521	Ttn	CAGGTTGTCTTTTTCCCATCAAC
chr3	61890766	61890789	+	0.617443618774414	0.400442180691705	Ttn	ACTCCACATCATTGTGATACCAT
chr3	61890792	61890815	+	0.406687507629395	0.53843225247767	Ttn	CCTTCTATGTTTTCTGGGGATAT
chr3	61891534	61891557	+	0.63893856048584	0.469372408841849	Ttn	CCTTCCACAATAAGTTTCGCTGT
chr3	61891702	61891725	+	0.131440057754517	0.342332795618043	Ttn	TACCATTTTACTTTGACAAATGG
chr3	61891712	61891735	+	0.32176197052002	0.395429768786476	Ttn	CTTTGACAAATGGTTCTGAAGTT
chr3	61892103	61892126	+	0.55049747467041	0.485493503625817	Ttn	CCATGATGCTGGCCGAGTCTTCC
chr3	61892208	61892231	+	0.19136344909668	0.469274646398215	Ttn	CACCATTTTTATACCATTCACAT
chr3	61892219	61892242	+	0.53887638092041	0.361950830032911	Ttn	TACCATTCACATTCAGGGTCTGG
chr3	61892363	61892386	+	0.483048057556152	0.457529932098318	Ttn	AAGGTTGGAATGGTGACTTTGCC
chr3	61892453	61892476	+	0.034982316493988	0.308572125729595	Ttn	GTTTTCTTGAGGAGCTCCTCATA
chr3	61892558	61892581	+	0.764553985595703	0.506529257986074	Ttn	CTGCGGAGCTCCTCAGACTCCTC
chr3	61892781	61892804	+	0.222601432800293	0.343448021867371	Ttn	CTTTATGTTCTGTGACGCCTTCA
chr3	61892786	61892809	+	0.565464706420898	0.331840036234482	Ttn	TGTTCTGTGACGCCTTCAGGATT
chr3	61893174	61893197	+	0.625976104736328	0.577973462309558	Ttn	CAATAAGAGTAGCAGAGGTGTGA
chr3	61969277	61969300	+	0.525872497558594	0.365389906955683	Ccdc141	TTACTTGGATAACTTAAGACTGA
chr3	61969316	61969339	+	0.0143613338470459	0.202588718071174	Ccdc141	TTAACCTTTTCCATTTTCTTCCT
chr3	61970783	61970806	+	0.320083274841309	0.486915737913741	Ccdc141	AGTTTCGAGATTTCTCATTTTTC
chr3	61970846	61970869	+	0.299270839691162	0.32890965400792	Ccdc141	TATCTTTGAATGACTCTTTGAGC
chr3	61985170	61985193	+	0.508772850036621	0.40481319221125	Ccdc141	AGTTTCTCTTTGAACGTTTCCCA
chr3	61985317	61985340	+	0.559395332336426	0.391880361681023	Ccdc141	ACATTTAATATCTCATTCTCTTT
chr3	61989161	61989184	+	0.119663600921631	0.479290766171905	Ccdc141	GAAATAGCTGCCATTTTCTTTCG
chr3	61989260	61989283	+	0.705429153442383	0.523039127334686	Ccdc141	GGCTCTGAAGCTGCTCCTCTACC
chr3	61994087	61994110	+	0.756081237792969	0.576661439370109	Ccdc141	AAAGGAAGCAATGCCACTTCATT
chr3	61997399	61997422	+	0.561180076599121	0.447535596564289	Ccdc141	CCTTGGCTTGGATATCCAATTCC
chr3	61997431	61997454	+	0.394880790710449	0.327163417387912	Ccdc141	TTTAAAATCTTCTCTGATTCAGA
chr3	61997435	61997458	+	0.423118743896484	0.441094058403752	Ccdc141	AAATCTTCTCTGATTCAGAAGGA
chr3	61999025	61999048	+	0.621660461425781	0.418894512274686	Ccdc141	TGAAAACTACCTTCCTTAGGTAG
chr3	62015023	62015046	+	0.576457824707031	0.377817078028799	Ccdc141	CTCACCGGCAGGAGTCTACTTGG
chr3	62015094	62015117	+	0.257152500152588	0.331695200766315	Ccdc141	ATTTCTCTGTGTAATTCCTCATG
chr3	62015157	62015180	+	0.67018798828125	0.497217481948173	Ccdc141	AGGAGCTTAAGGTAATCTTCAAC
chr3	62061017	62061040	+	0.387665405273438	0.39921456674632	Ccdc141	CCTGGCTTTCTTGTTGGTCCCAC
chr3	62061245	62061268	+	0.679303817749023	0.54442232615483	Ccdc141	AAAGGACTAGAGATCGTTCTAAG
chr3	62141811	62141834	+	0.547150917053223	0.537043392129502	Sestd1	AAATCTGCTTACCAACACTTTTC
chr3	62141856	62141879	+	0.61432258605957	0.52728166604712	Sestd1	AAGTTTGCTGAATCGATGCTCCA
chr3	62158270	62158293	+	0.716464385986328	0.468639474438087	Sestd1	CCTGTCTGAAGAACTGTCTCAGG
chr3	62162531	62162554	+	0.789703521728516	0.508363952956708	Sestd1	GACTTGTATACCAACCAGCCTCT
chr3	62162560	62162583	+	0.609100646972656	0.505065036257746	Sestd1	GCCAGTCCATGTGATCGTAGGTG
chr3	62167712	62167735	+	0.703107833862305	0.483833807046088	Sestd1	TATAGATTATACTTACCTCAAAG
chr3	62177144	62177167	+	0.665261764526367	0.49358323719148	Sestd1	GAGTCACCTTGGAATGCTGAGTA
chr3	62397051	62397074	+	0.318263549804688	0.397828272881633	Zfp385b	CTTCCTGTGTAGTGGGCCTCGGC
chr3	62427622	62427645	+	0.621785926818848	0.39114770338531	Zfp385b	TTGGTCCCAAATAAGCCTCTTCT
chr3	62447066	62447089	+	0.544645729064941	0.552946290668342	Zfp385b	CTCACTGTGTTAAAGTTCGGAAA
chr3	62472924	62472947	+	0.615862655639648	0.481079459116119	Zfp385b	CCATTGGCCTTGAAACTGTCTGT
chr3	62626069	62626092	+	0.677351684570312	0.463295937632173	Zfp385b	GGATAAAGATGCTTACCTCTGCT
chr3	62833496	62833519	+	0.547532806396484	0.4486535297139	Cwc22	TCATGAATAGTTACTTTCTGTCC
chr3	62834890	62834913	+	0.63072582244873	0.458990579295617	Cwc22	CGGCCACACTTTACCTCCTTCCT
chr3	62834903	62834926	+	0.530110855102539	0.366516795820247	Cwc22	CCTCCTTCCTCTTCTTCACCTTC
chr3	62838621	62838644	+	0.561199989318848	0.363394473336669	Cwc22	ATAACCTTGTACTTCTCTTCATT
chr3	62842150	62842173	+	0.716481628417969	0.436018160176052	Cwc22	AGGATAATTACTTACCACATTTT
chr3	62847232	62847255	+	0.866799697875977	0.407233737942072	Cwc22	TCCGTGATCTGCTCCTGCATCAT
chr3	63836267	63836290	+	0.0127362084388733	0.40385497817482	Ube2e3	ATTTCTTTTAAATAGTGCTGGGC
chr3	63836277	63836300	+	0.592228507995605	0.557681555686157	Ube2e3	AATAGTGCTGGGCCTAAAGGAGA
chr3	63836309	63836332	+	0.73919677734375	0.450014204277111	Ube2e3	TGAATGGAGGTCAACTATACTTG
chr3	64163863	64163886	+	0.358265190124512	0.446607663099711	Itga4	GGCTCATTGTGGGGGCGCCCACT
chr3	64163933	64163956	+	0.690502853393555	0.617942640960225	Itga4	CAGATGCAGGATCGGAAAGAATC
chr3	64181013	64181036	+	0.38990161895752	0.282894797984786	Itga4	TTCAGACTTGTGGGCACAGGTGG
chr3	64181050	64181073	+	0.792980728149414	0.610203276684705	Itga4	CATGAAGAACAATAATAAACTCC
chr3	64184008	64184031	+	0.124287242889404	0.481536318312903	Itga4	GATTTTGTGAGAAAATTTGGAGA
chr3	64186833	64186856	+	0.611178474426269	0.438810754202445	Itga4	TGAAGGCTACTCAGTAGGAGCTG
chr3	64187621	64187644	+	0.766159820556641	0.464480720388471	Itga4	GGCATATATATTCAGCATTGATG
chr3	64193217	64193240	+	0.584669303894043	0.426025913720095	Itga4	AATCCAACAGATATTGCTATTGG
chr3	64193282	64193305	+	0.740211944580078	0.672028076925909	Itga4	CAATGGCCGAGTAGATGGCATCT
chr3	64194489	64194512	+	0.307038688659668	0.246775214742223	Itga4	TTTTCCCCAGAGAATCGAAGGAC
chr3	64195542	64195565	+	0.804912033081055	0.466208221690743	Itga4	AGCCATCCTGAGTCAGTAAATAG
chr3	64198378	64198401	+	0.720225296020508	0.642950107490421	Itga4	CAATGTGAGCTTGGATGTGCACA
chr3	64198429	64198452	+	0.487609825134277	0.223701464756531	Itga4	TTTCTTCTCCAATGGGACTTCTG
chr3	64208569	64208592	+	0.490095062255859	0.330457349836746	Itga4	TTTCTAGATAAACTTCGCAAGGT
chr3	64220586	64220609	+	0.0114479506015778	0.402832306432112	Itga4	CTTCCATTACTTAATTTTTAGGC
chr3	64220606	64220629	+	0.855553359985352	0.501021172261373	Itga4	GGCCATATGAAAATAAAACCTAT
chr3	64361659	64361682	+	0.419660110473633	0.506371853386383	Neurod1	AAACGCTCTAGGCGCGCCTTGGT
chr3	64541364	64541387	+	0.444052085876465	0.394838346516337	Itprid2	GGTGTGCTTTTGAGAAATGGAGG
chr3	64543181	64543204	+	0.598632850646973	0.377030600986861	Itprid2	TTACTTGTAGCCAATCACCTACA
chr3	64543296	64543319	+	0.463201332092285	0.52942668557147	Itprid2	AAGTATCGAATTATATTTATAGC
chr3	64543315	64543338	+	0.499698715209961	0.38858901190679	Itprid2	TAGCAACAATATCTTGGCCAAAG
chr3	64544343	64544366	+	0.82763053894043	0.520883434065795	Itprid2	CGAGGAAGATCCTGAAGAAATTC
chr3	64544432	64544455	+	0.35750904083252	0.371771502814393	Itprid2	ATTCGTCATCCTTTGCCAGAGGC
chr3	64552273	64552296	+	0.450592918395996	0.462557042522785	Itprid2	ACTACACATGATTCTCTTTTAGG
chr3	64552294	64552317	+	0.767345581054688	0.465708783593902	Itprid2	GGTCCAGAGCACAGAGGGAGAAG
chr3	64555866	64555889	+	0.510906028747559	0.437815627851021	Itprid2	ATAGTGTTTCTACTGACAGATCA
chr3	64558637	64558660	+	0.600507392883301	0.567587585116616	Itprid2	CTGAGCCCAGTAAGGGTGGTATC
chr3	64617142	64617165	+	0.697677688598633	0.329585952609136	Ppp1r1c	TTCCAGAGCCAGATCGCTCCAGA
chr3	64780255	64780278	+	0.389236221313477	0.416653797287571	Pde1a	ATTTGCTGGAAATGGCCTGACAT
chr3	64783181	64783204	+	0.335447654724121	0.433928332580568	Pde1a	GATAAATTTACCAAAATATTCAT
chr3	64783191	64783214	+	0.266306228637695	0.437476215883256	Pde1a	CCAAAATATTCATTTCCTCCTCT
chr3	64801295	64801318	+	0.624301033020019	0.476304061158454	Pde1a	TAAAGGGTTTCTTACCATGATAC
chr3	64802471	64802494	+	0.628768615722656	0.462366018064042	Pde1a	AGGCAAATACATCAAAAGACCAT
chr3	64812185	64812208	+	0.503494529724121	0.460178459380903	Pde1a	ATGACTTTGGTCTACTAATAGAA
chr3	64829063	64829086	+	0.660179138183594	0.491750643835675	Pde1a	GGTCGACAACGTTGACATCACCT
chr3	65234407	65234430	+	0.741742477416992	0.635116273923896	Dnajc10	CAGTTTACTTGGAGTGTCTAAAA
chr3	65234414	65234437	+	0.667396697998047	0.497999069570138	Dnajc10	CTTGGAGTGTCTAAAACTGCAAG
chr3	65234463	65234486	+	0.661056823730469	0.495791686018627	Dnajc10	AGAAATTAGCACTGAAGTTACAT
chr3	65235830	65235853	+	0.659549255371094	0.47396286661911	Dnajc10	ACAGAATAACCCAAATGCACATG
chr3	65235864	65235887	+	0.731981201171875	0.569017590067863	Dnajc10	AAAATAAATAGAGCATATGAAGT
chr3	65237804	65237827	+	0.214017696380615	0.363525799448694	Dnajc10	TCCACTTTTAAAATTAGGTATTT
chr3	65237814	65237837	+	0.552548599243164	0.520893457370934	Dnajc10	AAATTAGGTATTTACGATGATGA
chr3	65237828	65237851	+	0.921647109985352	0.545388268360117	Dnajc10	CGATGATGATCCTGAGATCATAA
chr3	65241922	65241945	+	0.475770835876465	0.427761475938127	Dnajc10	CTCCCCGGGATGTTCGCATTGCC
chr3	65242809	65242832	+	0.60030704498291	0.451896376342575	Dnajc10	TGAAAACCAACAGGCTGCAGTGA
chr3	65243829	65243852	+	0.0122132587432861	0.439643992823747	Dnajc10	CTTTCTTTAAAGGAAATTTTGTT
chr3	65243838	65243861	+	0.102491054534912	0.415844762023554	Dnajc10	AAGGAAATTTTGTTAATGCCATA
chr3	65251710	65251733	+	0.62662410736084	0.611512419618172	Dnajc10	CAGTGTGGTTTCCTTGTTCTAGT
chr3	65254766	65254789	+	0.312612438201904	0.335037882475301	Dnajc10	ATTCAGTGTTCTTCTCTTCAGGT
chr3	65254837	65254860	+	0.482605400085449	0.388475404856436	Dnajc10	TGTTTTCCAGTCTTGTCTAGCAG
chr3	65254866	65254889	+	0.794572219848633	0.568232326693769	Dnajc10	AAGGACAAGGAACCAAAGAATAT
chr3	65259608	65259631	+	0.0209012317657471	0.430645567032368	Dnajc10	ATTTTTCTCAATCTATAGGAAAG
chr3	65337969	65337992	+	0.228631954193115	0.452658840356249	Frzb	CCTCTTTAACTTTAGCCCGGATG
chr3	65437357	65437380	+	0.890901794433594	0.472102802343754	Nckap1	TGGAGAAGCATAACTCCGAAAGT
chr3	65459049	65459072	+	0.550719451904297	0.625595596631747	Nckap1	CAAATAAATCTTCTGCAGCTTTG
chr3	65459166	65459189	+	0.70693473815918	0.485930190650481	Nckap1	GCATCCCATGGCACAGAATAAAG
chr3	65461883	65461906	+	0.520546913146973	0.481810881993982	Nckap1	CTTACAGATAATCCATTTCTCCA
chr3	65466965	65466988	+	0.581906623840332	0.475911415517915	Nckap1	AAGGGTGTTCATAGTCCACAATC
chr3	65468075	65468098	+	0.741267852783203	0.641523160373859	Nckap1	CATATTAAAATACATACCTTAAA
chr3	65542206	65542229	+	0.377314872741699	0.261157550752682	Dusp19	TTTCCACAGGGTCCCAGGATGCT
chr3	65545502	65545525	+	0.717906494140625	0.494973241329494	Dusp19	AGGTGACCCATATTCTCAACGTC
chr3	65545562	65545585	+	0.791549987792969	0.646687417971793	Dusp19	CATATAAGACCATTTCTATACTG
chr3	65545637	65545660	+	0.644569091796875	0.455809212896169	Dusp19	TTGAGCAAGCAAAACTGAAGGTG
chr3	65550510	65550533	+	0.537310943603516	0.497605049669966	Dusp19	GGATGGCGTGGTTCTTGTCCACT
chr3	65562337	65562360	+	0.613925971984863	0.430319100337504	Nup35	GGATCTGAACCGATGATGTTGGG
chr3	65562415	65562438	+	0.778371276855469	0.508284416672046	Nup35	ATGGGGGACCTACCAGCTCCAGT
chr3	65566134	65566157	+	0.604635810852051	0.330465653009774	Nup35	ACTTTGCACTCTCTTCATGTAGG
chr3	65578148	65578171	+	0.610199508666992	0.592579605873347	Nup35	CTAATATAGGGCAAAGCATGTTT
chr3	65578172	65578195	+	0.536640090942383	0.44846885469011	Nup35	GTCCAGCAAATATTGGTCAACCA
chr3	65578236	65578259	+	0.889044799804688	0.452765874264176	Nup35	TACTCAAGGAGATTCTCTGACTT
chr3	67240168	67240191	+	0.603054313659668	0.537230530623328	Zfp804a	CTGTGAACTTTGTGACAAGCAGT
chr3	67257756	67257779	+	0.693762435913086	0.540210533610543	Zfp804a	ATAGAGGCTCAAAGAACTGAAAC
chr3	67260286	67260309	+	0.611705932617188	0.423083013417451	Zfp804a	TAGTGCTCCTGGAAGCGGCCCCA
chr3	67261133	67261156	+	0.755684051513672	0.428694236488379	Zfp804a	TGTAAAAGACAGTGTGATCCATT
chr3	67261487	67261510	+	0.538010559082031	0.467136219142611	Zfp804a	GGACAAAACGAGAATGTGGCTCA
chr3	67261563	67261586	+	0.56625358581543	0.566416223045993	Zfp804a	CTAGAAGTCAAATTAAACGAAAC
chr3	67261592	67261615	+	0.882024765014648	0.54556122812167	Zfp804a	AATGAGAAGTATAACAAAATCAG
chr3	67261874	67261897	+	0.607178382873535	0.521820396437108	Zfp804a	GTCGAAAATGAAAACACAGATAC
chr3	67262018	67262041	+	0.743285980224609	0.472413134730572	Zfp804a	ACGTATGTCAGAACTTACTGTTG
chr3	67324714	67324737	+	0.442299575805664	0.460259629442664	LOC108350599	GCAAGTCCTTTACTGTCCCAGAG
chr3	67324726	67324749	+	0.6421630859375	0.490743163419033	LOC108350599	CTGTCCCAGAGGCAGCCTCCAGA
chr3	67977039	67977062	+	0.846518859863281	0.424098399958624	Fsip2	TCCCGATAGCGACCAGAAAGCAT
chr3	67982024	67982047	+	0.237466945648193	0.440223108769277	Fsip2	ATATTTTGCCATATAGAGAAATG
chr3	67985959	67985982	+	0.857668609619141	0.417164642154715	Fsip2	TGTAGAAGATGCAAAGTGATTGG
chr3	67997651	67997674	+	0.531294136047363	0.609125691217854	Fsip2	CAGGCAACAAAATTTACAACATT
chr3	67997667	67997690	+	0.579890327453613	0.495888354470226	Fsip2	CAACATTGCTTGAAGGAAAAAGT
chr3	67999384	67999407	+	0.430456657409668	0.363819478610453	Fsip2	TTATGGTTATCTTCTTTCTAGGT
chr3	67999598	67999621	+	0.856910781860352	0.642650722810076	Fsip2	CATACAGAAGCTATACAGCTAAA
chr3	67999900	67999923	+	0.717963638305664	0.53791251047489	Fsip2	GAGATCCCATTTCTATATGATAA
chr3	67999957	67999980	+	0.560562858581543	0.536827256017226	Fsip2	AAGAATGTCTTTGTAAACTTTAA
chr3	67999979	68000002	+	0.567515754699707	0.446061843336812	Fsip2	AATGTCATTTGAAAGGAGAAACA
chr3	68000014	68000037	+	0.2510817527771	0.552160152987553	Fsip2	GAAAGTATTTTTCAAGAAATAAT
chr3	68000263	68000286	+	0.380431709289551	0.409808848878404	Fsip2	TCAACTAGTGGTGAATATTTTTC
chr3	68000327	68000350	+	0.56772518157959	0.50986030017073	Fsip2	CTTTGGAGCCAATGTGTGATATT
chr3	68000377	68000400	+	0.282363109588623	0.448327260276859	Fsip2	GAAAAATTGATGGTTCTTGCATC
chr3	68000831	68000854	+	0.532468719482422	0.467285738191894	Fsip2	ATAATCTTAGGTCTAAAAAACCA
chr3	68000889	68000912	+	0.756138763427734	0.46517399994065	Fsip2	TTCTGAAGATGATGATGAGGAAA
chr3	68001241	68001264	+	0.733249282836914	0.525469379973575	Fsip2	ACAGAGATGCTCAAGGATATATC
chr3	68001479	68001502	+	0.535807762145996	0.47875388135842	Fsip2	CATCAGTTCATCATACTTATGTA
chr3	68001557	68001580	+	0.766189575195312	0.501003852037501	Fsip2	AAATATGGTTTGACAGTGAAAAG
chr3	68001595	68001618	+	0.620329437255859	0.338999558872019	Fsip2	TCTTCTCTGAACATGGAGCAAGA
chr3	68001701	68001724	+	0.38123893737793	0.548732362405653	Fsip2	AAAGGCTGAAGCTATTTGTTTGT
chr3	68002222	68002245	+	0.29866771697998	0.364137441636145	Fsip2	GATCAAATTGGGGAGACGCTGCA
chr3	68002825	68002848	+	0.621875648498535	0.460962566633036	Fsip2	TACAGTCATGCAAAGAAGGTATC
chr3	68002963	68002986	+	0.199732341766357	0.478601401892183	Fsip2	ATTTTAGGTGTAGTATCTTCAGA
chr3	68002969	68002992	+	0.842893371582031	0.498456805612187	Fsip2	GGTGTAGTATCTTCAGATATGTT
chr3	68003091	68003114	+	0.81209602355957	0.509110199253989	Fsip2	CGACGATGAGACACAAGATAAAG
chr3	68003384	68003407	+	0.565525512695312	0.451589649006204	Fsip2	TAAATCAAATGATGGGCCCATTG
chr3	68003472	68003495	+	0.605136680603027	0.409356388052886	Fsip2	TTCAGCTGCCATGACAGAAAAGC
chr3	68003689	68003712	+	0.206932601928711	0.457504869745965	Fsip2	GAAACTTTTGCTGCTTCCAAAGT
chr3	68003800	68003823	+	0.673030166625977	0.432138827297834	Fsip2	TCAGACAAAGACTCTGACAGTCA
chr3	68003904	68003927	+	0.70822265625	0.470103008375206	Fsip2	TGCAAAAGAAGTGGCTAGGAAAA
chr3	68003932	68003955	+	0.787712249755859	0.622346288332745	Fsip2	CAGGGTATCAAACATGAGTTAGA
chr3	68004204	68004227	+	0.709868545532227	0.394611571404651	Fsip2	TGGAAACATTGTGCATCAGAATA
chr3	68004559	68004582	+	0.598784141540527	0.453526266792659	Fsip2	GGTTATCCTGATGTTCATCCGAC
chr3	68005039	68005062	+	0.459336700439453	0.328052197316147	Fsip2	TTTCAAAAGAATATGATTGTGAG
chr3	68005226	68005249	+	0.643999404907227	0.499576747315699	Fsip2	CGGCCAACTCCTTAGAAGAAAGC
chr3	68005301	68005324	+	0.736993713378906	0.425247800532242	Fsip2	TGAGAAGAGGGGACTCTAAATCA
chr3	68005705	68005728	+	0.684244155883789	0.433422192565203	Fsip2	AATGCTCTTGTGTTAGAAAACAC
chr3	68005768	68005791	+	0.385188865661621	0.415762881678236	Fsip2	GTTCAAATAGTCCTTGATAAGTT
chr3	68005927	68005950	+	0.781509017944336	0.546465508940357	Fsip2	AAAATGAGATCAAAAATCACCTC
chr3	68005964	68005987	+	0.693460845947266	0.505106601670235	Fsip2	AAACAAAACCACACCTTGGTATT
chr3	68006176	68006199	+	0.559412460327148	0.431318085542089	Fsip2	GAAGTAATTATGGGCTCTCTCGA
chr3	68006228	68006251	+	0.693012008666992	0.461362917070762	Fsip2	ACATGAAAGTCTTATCATCTAGT
chr3	68006415	68006438	+	0.493105659484863	0.4839713296832	Fsip2	CTTAGAAAATGTTTCCTCACAGT
chr3	68006536	68006559	+	0.589251213073731	0.478758593814404	Fsip2	ACTGTAGCCGAAAACATTTTAAC
chr3	68006557	68006580	+	0.591035766601563	0.389072419916966	Fsip2	ACCGAGATTTCAATTAAAGCCAA
chr3	68006657	68006680	+	0.686624908447266	0.503697301976957	Fsip2	AGGGTGGAGCTACAAGAGCTGAG
chr3	68006984	68007007	+	0.774394149780273	0.522526973766501	Fsip2	AGCATATATCTAAGTACGAGTTT
chr3	68007175	68007198	+	0.611230316162109	0.400332147424162	Fsip2	TTCCATTCGGAATTACTTACATA
chr3	68007414	68007437	+	0.589168472290039	0.566757801846627	Fsip2	CATTGTTAATCAGGTTGAATTTG
chr3	68007776	68007799	+	0.566051712036133	0.441513892009765	Fsip2	AGAAAGTAAATGATTCCACAGAA
chr3	68007827	68007850	+	0.571018218994141	0.469653109003886	Fsip2	TAGAAATGGGCAAAGGTGAGAAT
chr3	68008031	68008054	+	0.540729484558105	0.355084194648067	Fsip2	TGTCAAGTCAAACTCCTTTGTCG
chr3	68008177	68008200	+	0.730078887939453	0.424637892312671	Fsip2	TTATACAAATGGAAAAATAAAAA
chr3	68009081	68009104	+	0.332388458251953	0.369067912910936	Fsip2	GTTTCTACTGAGAAGTTGTTTCA
chr3	68009161	68009184	+	0.371124420166016	0.58809655552741	Fsip2	CAGTAATTCTTCAGTTTATCAGC
chr3	68009179	68009202	+	0.436466255187988	0.370890320894331	Fsip2	TCAGCTTTGTGAACATCTTTCTG
chr3	68009398	68009421	+	0.500938491821289	0.529928421778477	Fsip2	CAGAAACTTGATAAATGCTGACA
chr3	68009615	68009638	+	0.723125915527344	0.550808054018067	Fsip2	AACAAAGTCAATACCATGGAAAA
chr3	68009790	68009813	+	0.0121777558326721	0.443010407724554	Fsip2	ATATCGTTTTAGATTTATTTTTA
chr3	68009801	68009824	+	0.0126006162166595	0.433258409538221	Fsip2	GATTTATTTTTACCGGATGAATT
chr3	68009807	68009830	+	0.0549157381057739	0.323815228525964	Fsip2	TTTTTACCGGATGAATTTCCTGA
chr3	68009813	68009836	+	0.488960266113281	0.497349638867	Fsip2	CCGGATGAATTTCCTGATGGTGA
chr3	68010263	68010286	+	0.389679489135742	0.548646411103945	Fsip2	CAGCAAGCTCCTTTTGAAAACAA
chr3	68010411	68010434	+	0.603347663879395	0.552435018737968	Fsip2	CCAAGTCCTTGAATAACCCCAAT
chr3	68010447	68010470	+	0.67727897644043	0.556249473514484	Fsip2	AAATGCACACACCATTTGGCAAA
chr3	68010599	68010622	+	0.740425872802734	0.530399531982765	Fsip2	GAGGAGATAATTGCAGAATTATT
chr3	68010627	68010650	+	0.341101455688477	0.400732699228873	Fsip2	ATTTGTCTACATCATTGTGGAAG
chr3	68010823	68010846	+	0.604797821044922	0.428777940412699	Fsip2	TCTTGATGTTTTACAGCAATATG
chr3	68010836	68010859	+	0.429580497741699	0.511956508963202	Fsip2	CAGCAATATGAATTTACAGTAAC
chr3	68010852	68010875	+	0.810239334106445	0.605375457894937	Fsip2	CAGTAACCAGTGGTAATCTACCA
chr3	68010980	68011003	+	0.621409492492676	0.349854862937252	Fsip2	TTTCACACGCTCAATGCTGAAAT
chr3	68011031	68011054	+	0.616721878051758	0.558286078080208	Fsip2	AAAAAATGTAACTCTGAACCCAT
chr3	68011097	68011120	+	0.703632583618164	0.490942253150561	Fsip2	GAATATGTTATCAGAAGACTCTT
chr3	68011321	68011344	+	0.353836860656738	0.581022648385947	Fsip2	CAGTAATATTTTGCAAATGTCTG
chr3	68011358	68011381	+	0.611372718811035	0.509868010131427	Fsip2	ATACAGAAAAATATAATTAGTCG
chr3	68011472	68011495	+	0.602871551513672	0.469306697609226	Fsip2	CCTCGCCCCAAAACTCCTCTGGA
chr3	68011579	68011602	+	0.682458267211914	0.573972143563013	Fsip2	CCCTGATAAGTTTGTAGGAGAAG
chr3	68011632	68011655	+	0.713534393310547	0.458001915831205	Fsip2	GTCCTAAGTCAAAAGCTAATGTT
chr3	68011706	68011729	+	0.675566940307617	0.509674087115559	Fsip2	GACAGAGCTAAGATTCCGATTCT
chr3	68011758	68011781	+	0.568033561706543	0.488797207517668	Fsip2	GTAATACAGATACTGTGGATGAA
chr3	68011887	68011910	+	0.441255874633789	0.331576083429495	Fsip2	TCACAGCAGCTATTTCAGACTAC
chr3	68011984	68012007	+	0.578262481689453	0.35643289754299	Fsip2	TGACATTCTTGGTGACATCAATA
chr3	68012033	68012056	+	0.758326644897461	0.493556408313537	Fsip2	CCTCTATATAATACATTACTACC
chr3	68012069	68012092	+	0.782327499389648	0.599838426340165	Fsip2	GAAGATATGATCAGAGTACTATT
chr3	68012169	68012192	+	0.495455093383789	0.428782488841875	Fsip2	ATGAAATTGCTTCCAACCTGATC
chr3	68656314	68656337	+	0.64737678527832	0.519196016875544	LOC108350600	GAGTATAGACGCGATCGCCCTGC
chr3	68752892	68752915	+	0.424022750854492	0.474806690034166	Zc3h15	CTAACATTGTGTCTCATTTAGGA
chr3	68752912	68752935	+	0.414997673034668	0.422177654788324	Zc3h15	GGACAAAACTTTTGGACTAAAGA
chr3	68752965	68752988	+	0.623092002868652	0.392125521753716	Zc3h15	TTAAGGCTGTCACTCATCAAGTG
chr3	68756558	68756581	+	0.8300634765625	0.509257852409379	Zc3h15	ACTTGGAAATGTAGGTAGCACAA
chr3	68757561	68757584	+	0.742840042114258	0.552074348761287	Zc3h15	CATTGATGCAAGAGATGAAGAAC
chr3	68757952	68757975	+	0.619661293029785	0.515734096945135	Zc3h15	GATACCATGGATAACTGGGATGA
chr3	68759808	68759831	+	0.433096122741699	0.438034229139671	Zc3h15	TAGGTGTGCAGACATTTTCTTGA
chr3	68760890	68760913	+	0.336391334533691	0.295205941836827	Zc3h15	AATCTCTTATCTTTGCAGCGTTC
chr3	68849810	68849833	+	0.487807846069336	0.432792209579236	Itgav	GCAGGATGTTCCTCCTGGTGGGA
chr3	68859264	68859287	+	0.660390701293945	0.469350113531606	Itgav	AATCCCACCAGTGGTTTGGAGCC
chr3	68863450	68863473	+	0.737521438598633	0.34170998700596	Itgav	GGCCTGTGCTCCATTGTACCACT
chr3	68867866	68867889	+	0.239723014831543	0.382481043523694	Itgav	TTTTAGAAAATATTGATGCTGAT
chr3	68867871	68867894	+	0.491311111450195	0.472462278942986	Itgav	GAAAATATTGATGCTGATGGACA
chr3	68874578	68874601	+	0.508648567199707	0.398287101211216	Itgav	TATTTATGATGGGAAAAACATGT
chr3	68874584	68874607	+	0.885841445922852	0.461397170236489	Itgav	TGATGGGAAAAACATGTCTTCAT
chr3	68876899	68876922	+	0.583919067382813	0.393716012171868	Itgav	TTGGAGCCCCTCTGTTCATGGAC
chr3	68881349	68881372	+	0.638479995727539	0.339740108288197	Itgav	TATCTTCAATGGAAGATCCACAG
chr3	68886599	68886622	+	0.653652801513672	0.536244030058339	Itgav	AAATTAGAGCCAGACCTGTTGTC
chr3	68886661	68886684	+	0.621006088256836	0.509170887730215	Itgav	AATCAAGACAATAAAATCTGCCC
chr3	68888463	68888486	+	0.460500106811523	0.457643684410039	Itgav	ATGTCAGGTTCTGCTTAAAGGCG
chr3	68893442	68893465	+	0.832610778808594	0.521779273513726	Itgav	GAGACAAGCTCACTCCCATCACT
chr3	68893472	68893495	+	0.794796142578125	0.452599145574041	Itgav	TGGAGTATCGGCTGGACCAGAGA
chr3	68909075	68909098	+	0.34393253326416	0.453995727109487	Itgav	GGCTCACATTTTACTTGACTGTG
chr3	68909088	68909111	+	0.501141662597656	0.473907122470519	Itgav	CTTGACTGTGGCGAAGACAATGT
chr3	68967496	68967519	+	0.835527572631836	0.449118153414924	Fam171b	TGCTGAAAGTCCAAGTAAATGAC
chr3	68972539	68972562	+	0.335501937866211	0.510018866893298	Fam171b	AAGGGGGACAATTTTCTGTCTGC
chr3	68974729	68974752	+	0.194291820526123	0.356157796908667	Fam171b	ATAAGCTTTACTCTCTTTTAGGT
chr3	68974739	68974762	+	0.0148692524433136	0.470237838476256	Fam171b	CTCTCTTTTAGGTTTTGAAAATG
chr3	68974749	68974772	+	0.326144676208496	0.477026686653091	Fam171b	GGTTTTGAAAATGTTGAGTTGAC
chr3	68978405	68978428	+	0.58116325378418	0.448276977686168	Fam171b	GGTGCTTGGGTGCATCATGACTG
chr3	68981910	68981933	+	0.655421524047852	0.417595989822831	Fam171b	ATGCCAAAACTTCCTCCTACAGT
chr3	68982006	68982029	+	0.602763481140137	0.506345664780208	Fam171b	AAATCTACAATGAAGATGTTTCC
chr3	68996872	68996895	+	0.756389465332031	0.53570826833756	Zswim2	CCTTGTGAGTACATGGTAGCAGT
chr3	68999732	68999755	+	0.430469551086426	0.482866928025113	Zswim2	AAATATGGCATATTTGCTTCTCC
chr3	68999765	68999788	+	0.234159774780273	0.503789461931136	Zswim2	GTATCTAAATATTTTACAACATC
chr3	68999781	68999804	+	0.0126391291618347	0.437440669172173	Zswim2	CAACATCTGATCTTTTTTCTACT
chr3	69004433	69004456	+	0.608473358154297	0.458875659837193	Zswim2	GTGGTGCAAACTCTTCCCTGCAC
chr3	69004469	69004492	+	0.718924865722656	0.492252684319884	Zswim2	ACATGGATGTGTCAGACACCGTG
chr3	69004526	69004549	+	0.633879814147949	0.448705027590917	Zswim2	TGTGGACGTTATTGCCGCAGCCA
chr3	69005949	69005972	+	0.553345794677734	0.31770678723534	Zswim2	TTTCTCCCTCGGTAAGACCCAAC
chr3	69448321	69448344	+	0.423611526489258	0.516953485665064	Calcrl	CTTACAGGATTTGTGGCCACTAA
chr3	69448423	69448446	+	0.534607887268066	0.401673699061579	Calcrl	TGCAATGTAATCCGTTGGCAACT
chr3	69468603	69468626	+	0.821588134765625	0.453179834348278	Calcrl	AATGTACTTACTTGAAATAAAAA
chr3	69543784	69543807	+	0.696961669921875	0.61263777030673	Tfpi	CAGTAGTGCGATCAGTTACAGTA
chr3	69553142	69553165	+	0.729902877807617	0.576239072384946	Tfpi	CATATAAGTGAAAGTTTACCTGC
chr3	69553160	69553183	+	0.658910446166992	0.500138317511183	Tfpi	CCTGCTCCAGATGTTGTCTTTAT
chr3	69558304	69558327	+	0.403823356628418	0.427175838218236	Tfpi	CCTGTGTTTATTGTATCATCGTC
chr3	69558314	69558337	+	0.470284156799316	0.319702066967675	Tfpi	TTGTATCATCGTCTTCCTCGGGC
chr3	69696754	69696777	+	0.615894393920898	0.447311304119443	Ctnnd1	CTGTCTGAATCCTTCTGCCCAAT
chr3	69699481	69699504	+	0.456728363037109	0.338076280773101	Ctnnd1	TGGCAATCTTGTTATCTTGGTCA
chr3	69748976	69748999	+	0.0152140522003174	0.17672539434506	Btbd18	TTTTTGTTTCTTGAGGTGAGGCT
chr3	69753179	69753202	+	0.65233283996582	0.421746772610571	Selenoh	ATCCCCCAGCCCCTCACCAATGC
chr3	69757951	69757974	+	0.697212600708008	0.41673336623598	Tmx2	TCATTGAAGTACTTGATATATTC
chr3	69768852	69768875	+	0.679155426025391	0.443868377970027	Med19	ATCACACACTACAACCTGGAACA
chr3	69769027	69769050	+	0.602253532409668	0.461515816676718	Med19	ATCCGATCACAGGGACCATGCTG
chr3	69776472	69776495	+	0.195629062652588	0.416302960386298	Zdhhc5	CTTTCCTAATTTCTCACCTTAGT
chr3	69818855	69818878	+	0.759136199951172	0.534105558927226	Ypel4	CCCACCAAGACTTTCCGCAGCTA
chr3	69847516	69847539	+	0.14242748260498	0.494946510976604	Serping1	ATCATAGAGTTTTTGTAGAGGAA
chr3	69847880	69847903	+	0.644990921020508	0.493797498735973	Serping1	AGTTAGCATCACCGTCTGGACCC
chr3	69848899	69848922	+	0.683274688720703	0.535515945569188	Serping1	CTATCTGCCCTGGACACTCACCT
chr3	69848977	69849000	+	0.62550235748291	0.495401261663209	Serping1	GTGTCTGGTGGACACAGGCAAAA
chr3	69894978	69895001	+	0.674350204467773	0.508450160640608	Smtnl1	CCTGGCTGAAGCACTGGTCTCTC
chr3	69896875	69896898	+	0.524269790649414	0.434215438408956	Smtnl1	CACAAATGTTCTGCCCCATCTGG
chr3	69938311	69938334	+	0.404035453796387	0.34217958854158	Slc43a1	TTTCGTCCTCGGATATCCCTGGT
chr3	70010871	70010894	+	0.691439666748047	0.349484961669182	Slc43a3	TGACCTTCCCCACTGGCTACATC
chr3	70013037	70013060	+	0.451805648803711	0.43020830751656	Slc43a3	ATTGGATGCTTCTGTATTTCAGA
chr3	70015753	70015776	+	0.820762710571289	0.396573334353279	Slc43a3	TGGTTCCAGACACTGCCATGTTG
chr3	70019576	70019599	+	0.549688491821289	0.371258037101145	Slc43a3	TGAGCAGGGAATCAGCCTCAGGC
chr3	70021250	70021273	+	0.498707427978516	0.50398796766656	Slc43a3	CCTTTTCCACCACATACACAGCT
chr3	70021382	70021405	+	0.569653739929199	0.319057211168319	Slc43a3	TGTCTCTTGGCTCTGACCTCTTC
chr3	70065045	70065068	+	0.485985260009766	0.322251084523188	Prg2	TTCATCAGTTGGTCTGCCGGAGC
chr3	70072180	70072203	+	0.774303665161133	0.449331268932014	Prg3	GGATCCCCATAGCTACTGTCTTT
chr3	70075545	70075568	+	0.876503448486328	0.46835723865614	Prg3	CCCTGACTCTCCTCTCTACAGAA
chr3	70107145	70107168	+	0.723500900268555	0.458783934486254	P2rx3	GGGATGCACTGGTCCCAGGCCTT
chr3	70107794	70107817	+	0.469999313354492	0.335268079786547	P2rx3	TGTCCTTGTCGGTGAGGTTAGGC
chr3	70125642	70125665	+	0.552840766906738	0.484964297312092	Ssrp1	AGAACAGCAAGACGGGCAAAGTG
chr3	70126750	70126773	+	0.38347053527832	0.499960865943701	Ssrp1	CAGGAATTTGAGAAGCTCTCTGA
chr3	70127955	70127978	+	0.754191513061523	0.504266031016099	Ssrp1	GGGAAGAAGTAGAAAAGCGCTTT
chr3	70128016	70128039	+	0.591213874816895	0.363980896513562	Ssrp1	TGAGATGGTTAGCCGGGTCATGA
chr3	70139499	70139522	+	0.608557472229004	0.533799665425003	Tnks1bp1	CATCAAAGCCTCCAGCTGAGGCA
chr3	70139576	70139599	+	0.416667251586914	0.417256356544144	Tnks1bp1	ACACCGCCAGCTCGGTGCGCTGC
chr3	70139754	70139777	+	0.76721076965332	0.494323249448999	Tnks1bp1	ACCACGATGGAAGCTCTCGATAT
chr3	70146634	70146657	+	0.740516052246094	0.621660623343424	Tnks1bp1	CAGTCACCAAGCACCTGCTCTGA
chr3	70148984	70149007	+	0.42860767364502	0.337891089399831	Tnks1bp1	ATTCCCCTCTTTCCCAGGGACTC
chr3	70419355	70419378	+	0.458244590759277	0.544537999353947	Olr436	CAGAAGCATTTAGGAAGCCCATG
chr3	70419367	70419390	+	0.758156509399414	0.507129414026196	Olr436	GGAAGCCCATGGTATATGAACCA
chr3	70419583	70419606	+	0.402516555786133	0.37707768184804	Olr436	ACATCTTGGGGGTAATAGCTGAG
chr3	70449149	70449172	+	0.602501602172852	0.623614749848731	Olr439	CAGTGGCATTTAGGAAGCCCATA
chr3	70449161	70449184	+	0.774343490600586	0.495318941136453	Olr439	GGAAGCCCATAGTGTACGAACCA
chr3	70466480	70466503	+	0.878758697509766	0.634699362296062	Olr440	CAGTATGACAATGAAAATGTAAA
chr3	70466526	70466549	+	0.590711555480957	0.435032198922505	Olr440	TTGATCCAATGAGATAGGAGCCA
chr3	70487620	70487643	+	0.7550048828125	0.465481779644117	Olr441	TTGATCCCATGAGATAAGAAATA
chr3	70487814	70487837	+	0.770862731933594	0.378547354634487	Olr441	TCTTCTACCATGAAGTTCTGCAG
chr3	70498037	70498060	+	0.7090869140625	0.455570054479214	Olr442	TTGATCCCATGAGATAAGAAAGA
chr3	70549402	70549425	+	0.765692977905273	0.628242781080371	Fads2b	CATGATGCTGGAAGTGTCGATAA
chr3	70555557	70555580	+	0.74199836730957	0.531219963027493	Fads2b	CCTTGAGATGACACATTACAAAT
chr3	70555583	70555606	+	0.78108024597168	0.363370863716529	Fads2b	TGCATCAGATGGTTCCACTTGGA
chr3	70564111	70564134	+	0.890439529418945	0.47927767876077	Fads2b	AGATATAGCTGCACAATGCTTGG
chr3	70653964	70653987	+	0.593581886291504	0.342018272553622	Olr443	TCTTCCTTGGCATTACAGATAAC
chr3	70654031	70654054	+	0.557123565673828	0.400242716684819	Olr443	TCTTGTCACTCTTGGAGGCAATG
chr3	70670116	70670139	+	0.557123527526855	0.400242716684819	Olr444	TCTTGTCACTCTTGGAGGCAATG
chr3	70677563	70677586	+	0.454608001708984	0.381556024649013	Olr445	TCTTGTTACACTGGGGGGCAACT
chr3	70677603	70677626	+	0.597021522521973	0.514278627043621	Olr445	ATATGGGTGGACCCCAGGCTACA
chr3	70677718	70677741	+	0.773200073242188	0.484513722276296	Olr445	TAGAGAAAAAAATCATCTCCTTT
chr3	70682864	70682887	+	0.501832237243652	0.401651693482967	Olr446	TCTTGTCACACTGGGGGGCAACT
chr3	70683043	70683066	+	0.59941593170166	0.360425447111994	Olr446	TGGGCTGTGCAGCACAGATGTGG
chr3	70683258	70683281	+	0.679216384887695	0.527378016606068	Olr446	CCATTCTGTGGTTCAAATACTAT
chr3	70690538	70690561	+	0.377470474243164	0.326104030243033	Olr447	TTTATCTTATCACCCTGGCAGGT
chr3	70690542	70690565	+	0.684315795898437	0.38820368326902	Olr447	TCTTATCACCCTGGCAGGTAATG
chr3	70690721	70690744	+	0.59941593170166	0.360425447111994	Olr447	TGGGCTGTGCAGCACAGATGTGG
chr3	70719113	70719136	+	0.668461303710937	0.412853557775733	Olr448	TTCATCTGAGTATCTGCACATGC
chr3	70719317	70719340	+	0.896793365478516	0.648774106898553	Olr448	CAGATGGCAACATACCTATCATA
chr3	70719434	70719457	+	0.865664443969727	0.394365619552465	Olr448	TCCACAAAGATGCCAGACAACAT
chr3	70728348	70728371	+	0.624697456359863	0.519665799951312	Olr450	CCAATGGTGGTGCATCACAGAAA
chr3	70728392	70728415	+	0.49369815826416	0.474254393611505	Olr450	CCACAGAAAGTTAGCCGGAAGGT
chr3	70728743	70728766	+	0.435640106201172	0.436989502797195	Olr450	GAATCAATTCGGATTAAGACAAC
chr3	70743842	70743865	+	0.650278854370117	0.368443486692258	LOC684539	TCATCTATGCAGTCACAGTCATG
chr3	70743950	70743973	+	0.436262741088867	0.330013592610556	LOC684539	TTGACCTTGGGAATTCCACTGTC
chr3	70744085	70744108	+	0.623730087280273	0.387386252150159	LOC684539	TCTTGTCCTCCATGGCCTATGAC
chr3	70769022	70769045	+	0.66102424621582	0.521693692849068	Olr453	CCTGGTTACTATGACTGGAAACT
chr3	70794750	70794773	+	0.828113098144531	0.515780985131622	Olr454	GGATTCACAGGAGACATGGTATT
chr3	70794809	70794832	+	0.669007949829102	0.402214418769784	Olr454	TATCATCAGTCTGCTAGGGAATA
chr3	70795100	70795123	+	0.653647918701172	0.454841184590203	Olr454	CTCCCAGGCTATGTCCCCAAGAT
chr3	70795198	70795221	+	0.831670150756836	0.535964004126778	Olr454	CCCTGAGCTTCTGTCGAGACAAT
chr3	70818271	70818294	+	0.526184043884277	0.363260575096572	Olr456	TTCACAAGCCATGTCTTTAAAGC
chr3	70818290	70818313	+	0.0203031373023987	0.351059178837359	Olr456	AAGCTGTGTGTGTTTTTTGTGGC
chr3	70843357	70843380	+	0.656521606445313	0.383883039366717	Olr458	TCCTCGTGGGCTTCTCAGCAGAC
chr3	70843464	70843487	+	0.468050384521484	0.429685426391599	Olr458	ATCCGGATTGATTCTAGGCTGCA
chr3	70843507	70843530	+	0.0228730201721191	0.376530742430423	Olr458	TTGGAGGACTATCTTTTTTGGAC
chr3	70859865	70859888	+	0.797646713256836	0.472191296754831	Olr459	TAGATATGGCCTGAGAATAAATC
chr3	70860011	70860034	+	0.566981887817383	0.372104464235882	Olr459	TTTTCAGAGATACATATCACTAG
chr3	70917548	70917571	+	0.444623374938965	0.381829584108118	Olr463	TCCTTTTGGGCCTCTCAGACAAT
chr3	70931938	70931961	+	0.730804672241211	0.378117477633357	Olr464	TCCTTCTGGGCCTCTCAGACAAT
chr3	70931986	70932009	+	0.520071601867676	0.39512643842379	Olr464	TATTGTTTCTGATCATCTACATG
chr3	70932030	70932053	+	0.775045928955078	0.491377954764961	Olr464	GGGATGATGGCCCTGATTAAGAT
chr3	70936820	70936843	+	0.377535705566406	0.522470407254998	Olr465	CTTTATAACGCTGACAGGAAACC
chr3	70936825	70936848	+	0.540835304260254	0.460726508831754	Olr465	TAACGCTGACAGGAAACCTGTGT
chr3	70937054	70937077	+	0.525839462280273	0.369429946279038	Olr465	TATCCTTGCTTCAATGGCACTGG
chr3	70937249	70937272	+	0.863838882446289	0.53677141969778	Olr465	CTGTGCAGATCCTCCTCTGATCA
chr3	70956760	70956783	+	0.377535743713379	0.522470407254998	Olr466	CTTTATAACGCTGACAGGAAACC
chr3	70956765	70956788	+	0.540835304260254	0.460726508831754	Olr466	TAACGCTGACAGGAAACCTGTGT
chr3	70956994	70957017	+	0.525839462280273	0.369429946279038	Olr466	TATCCTTGCTTCAATGGCACTGG
chr3	70957189	70957212	+	0.839732131958008	0.531656385170252	Olr466	CTGTGCAGATCCCCCTCTCATCA
chr3	70985059	70985082	+	0.266943588256836	0.340918920332852	Olr468	TTTTGTTGGGACTGACAGATCGA
chr3	70985126	70985149	+	0.591547508239746	0.505467933295828	Olr468	CCTCATCACGGTGACTGGTAATG
chr3	70985280	70985303	+	0.568025856018066	0.429122079870856	Olr468	TCAAAGAGAAAAACTATTTCCTT
chr3	70985335	70985358	+	0.600613479614258	0.32278303951914	Olr468	TTTCCCTGGTGATCACAGATTAC
chr3	70985474	70985497	+	0.535090599060059	0.420649644371051	Olr468	TGGATTTGCAAATGGCCTGGCAC
chr3	70985520	70985543	+	0.407943267822266	0.465455526525804	Olr468	ACGTTTTGTGGACCCAATGAGAT
chr3	70990390	70990413	+	0.422483596801758	0.301862772018299	Olr469	TTTTCCTAGGACTGACAGATCGA
chr3	70990611	70990634	+	0.750538787841797	0.371631143215271	Olr469	TCCAAGAGAAAGAACATTTCTTT
chr3	70990636	70990659	+	0.499313697814941	0.419398619437608	Olr469	TTGGCTGCATGATTCAATTTCAC
chr3	70990666	70990689	+	0.600613479614258	0.32278303951914	Olr469	TTTCCCTGGTGATCACAGATTAC
chr3	70990805	70990828	+	0.62595531463623	0.519223679521667	Olr469	CGGCTTTGTAAATGGTCTAATAC
chr3	70990851	70990874	+	0.407943267822266	0.465455526525804	Olr469	ACGTTTTGTGGACCCAATGAGAT
chr3	71017605	71017628	+	0.61787036895752	0.518050907808865	Olr470	CTGGGGCTCACAGATCGCACAGA
chr3	71017667	71017690	+	0.59855770111084	0.524877488795339	Olr470	CCTTGTCACTGTCTTAGGCAACA
chr3	71017858	71017881	+	0.398267402648926	0.326011175130876	Olr470	TCCAGTGCTACCTTTTCATTGCC
chr3	71017901	71017924	+	0.673659896850586	0.588044535930438	Olr470	CATACTGGCAGCCATGGCCTATG
chr3	71018179	71018202	+	0.699872589111328	0.462140974033758	Olr470	ATCTCTCCAGCTCCCTCACAATC
chr3	71026898	71026921	+	0.537143783569336	0.370305413061228	Olr471	TTCTCTTGGGATTAACAGATCGT
chr3	71027119	71027142	+	0.822629776000977	0.535967323085237	Olr471	GCAGAGAAGAAAACCATCTCATA
chr3	71027256	71027279	+	0.487478904724121	0.421085493748451	Olr471	CAGCAGCAAGATGTCCAAAGGGG
chr3	71035158	71035181	+	0.737560806274414	0.4332595656915	Olr472	TGGTAGCAAGATGTCCCAGAATG
chr3	71035379	71035402	+	0.883257293701172	0.509756928146745	Olr472	ACCTCTCCCTCTCCCTGCTCATC
chr3	71048600	71048623	+	0.474400749206543	0.3609437070211	Olr473	TCCTTTTGGGCTTAACCAGCAGA
chr3	71048761	71048784	+	0.427676544189453	0.306869420658804	Olr473	TCATTCGTTGATGTGTGGTTTTC
chr3	71049096	71049119	+	0.792150497436523	0.523006325920192	Olr473	CTATGCAGATCCCCCCCTCATCA
chr3	71066254	71066277	+	0.39037899017334	0.39527039553466	LOC103691839	TTGATGTGTGGTTTTCTTCCAAC
chr3	71072744	71072767	+	0.59474048614502	0.584968387052391	Olr475	CATGGTCACTCTATTGGGCAACA
chr3	71072784	71072807	+	0.688638153076172	0.494923296304673	Olr475	ATCAGCATAAGCCCACAGCTTCA
chr3	71072895	71072918	+	0.434236373901367	0.445966109604409	Olr475	CTTTCAGAAAGAAAAACTATTTC
chr3	71073138	71073161	+	0.578430595397949	0.435387075725007	Olr475	TATTTCTGTGGAAATGTTAAAAT
chr3	71082678	71082701	+	0.746315994262695	0.40336217492337	Olr476	TTACTGAGGAGAATCTCAAGGAA
chr3	71138255	71138278	+	0.481473731994629	0.404338695047059	Olr479	TAATTGTGTTTGGAGTAACTGAG
chr3	71157882	71157905	+	0.625878562927246	0.452977406218714	Olr480	ACTTCACGTAGAAAATTTAATAG
chr3	71157901	71157924	+	0.49954345703125	0.442555863596562	Olr480	ATAGAGTGTTTGGAGTGACAGAA
chr3	71166952	71166975	+	0.594497566223145	0.493049528101056	Olr481	ATCTCACGCAAAAAATTTACCAG
chr3	71166971	71166994	+	0.507605018615723	0.475832955898681	Olr481	CCAGAGCATTTGGTGTGACACAG
chr3	71176266	71176289	+	0.335437545776367	0.41435756829012	Olr482	ACTCCTCGCGATCTGTGAGGCCC
chr3	71205512	71205535	+	0.512694854736328	0.451533441852957	LOC120101449	GGAGCAATGACAGTTGAGTTGCC
chr3	71242056	71242079	+	0.512694854736328	0.451533441852957	Olr484	GGAGCAATGACAGTTGAGTTGCC
chr3	71257633	71257656	+	0.0593272161483765	0.42516043962388	Olr485	CCATCATTTTTGGACCAATAACT
chr3	71276141	71276164	+	0.199965839385986	0.456191997359189	Olr486	AATGATATTGTATTTTGGTTCAC
chr3	71276175	71276198	+	0.141233615875244	0.420378942621452	Olr486	CTAACATTTTGGGTCCCACAGAT
chr3	71350859	71350882	+	0.657857818603516	0.416601974355396	Olr491	TGGTTATTAGAAGAGAAATGATA
chr3	71351093	71351116	+	0.0791556119918823	0.417530149722539	Olr491	CTAGCATTTTGGGTCCTATAGCT
chr3	71368134	71368157	+	0.18071174621582	0.334758095827834	Olr493	CCAACGTTTTCGGTCCCACAGCT
chr3	71383565	71383588	+	0.512694854736328	0.451533441852957	Olr495	GGAGCAATGACAGTTGAGTTGCC
chr3	71450526	71450549	+	0.613390083312988	0.432735099096835	Olr500	TGTTAACTAGAAGTGAGACAATT
chr3	71450627	71450650	+	0.772646713256836	0.637854624730439	Olr500	CAGATGGCTACATAATGGTCATA
chr3	71469686	71469709	+	0.87746452331543	0.46934011356131	Olr502	TATGAGCAGAGCAGAGATATCAA
chr3	71469777	71469800	+	0.824739761352539	0.44667642855339	Olr502	TGGTTACTATGAGAGCAACAAAT
chr3	71494140	71494163	+	0.560904350280762	0.466337079291137	Olr505	GGGTTTCACTTTCCTCTTTATTT
chr3	71494160	71494183	+	0.622778091430664	0.343298586538884	Olr505	TTTGAGCAAAGCAGAGATGTCAA
chr3	71494251	71494274	+	0.732473220825195	0.460564206388516	Olr505	TGGTAGCTGTGAGAGCAACGAAT
chr3	71494352	71494375	+	0.726144638061523	0.641303973119195	Olr505	CAGATGGCGACATAACGGTCATA
chr3	71515740	71515763	+	0.785947799682617	0.438369653405256	Olr507	TGGTTACTATGAGAGAAATGAAT
chr3	71515958	71515981	+	0.62215145111084	0.548123477588128	Olr507	CTGACAACAAAATTTGCTAACAT
chr3	71554079	71554102	+	0.830703582763672	0.481358286379475	Olr508	TGGTGACTACAAGTGACATAAAT
chr3	71554313	71554336	+	0.0372040033340454	0.368697974491064	Olr508	CCAACATTTTTGGTCCCACAGTT
chr3	71648750	71648773	+	0.564010963439941	0.488762016404016	Olr513	AAGTAATTGTGAGAGACAGAAAC
chr3	71648995	71649018	+	0.832653121948242	0.524972218873764	Olr513	GGTCCGACAGCTGTAGAATAACC
chr3	71704035	71704058	+	0.605239601135254	0.411738924726476	Olr515	TACTCTTGGGCTTCACTGATGAC
chr3	71704085	71704108	+	0.190373096466064	0.417506043598936	Olr515	CTGTTTCTTGCTATTTATCTCTT
chr3	71704102	71704125	+	0.622025451660156	0.30833004616746	Olr515	TCTCTTCACTCTGATAGGAAATT
chr3	71704319	71704342	+	0.629367523193359	0.463668407296138	Olr515	GGAACCACAGAATGCTTTCTGCT
chr3	71729243	71729266	+	0.547447547912598	0.378448634218786	Olr516	TATAAGTTTCAGAACAGGAAATA
chr3	71729563	71729586	+	0.863801040649414	0.584799169620252	Olr516	GACATAAAACCTACTAACATATT
chr3	71773351	71773374	+	0.652316131591797	0.409374835284333	Olr517	TATTAACAGGCTTCACTGATGAT
chr3	71773399	71773422	+	0.0120931243896484	0.26994270574791	Olr517	TTTTGTTTTTTGTGATCTATCTT
chr3	71773426	71773449	+	0.615315170288086	0.507702859296112	Olr517	CTCTTATAGGCAACTTGGGACTT
chr3	71773455	71773478	+	0.488229331970215	0.444660620579672	Olr517	CTAGTCATTGGAGATTCCCGCCT
chr3	71773503	71773526	+	0.48903434753418	0.425149099664269	Olr517	AGCGTTCTATCATTTCTAGATGC
chr3	71773807	71773830	+	0.436140251159668	0.358599821354418	Olr517	GCCTTTCTTTCTGTGCATCCAAT
chr3	71809748	71809771	+	0.56952522277832	0.424551018181786	Olr518	TATTAACAGGTTTCACTGGTGAT
chr3	71809796	71809819	+	0.017613263130188	0.258948972143472	Olr518	TTTTGGTTTTTGTGATCTATCTT
chr3	71809823	71809846	+	0.615315170288086	0.507702859296112	Olr518	CTCTTATAGGCAACTTGGGACTT
chr3	71809900	71809923	+	0.593964233398438	0.470175851189192	Olr518	AGTGTTCTATCATTTCTAGATGC
chr3	71810204	71810227	+	0.436140289306641	0.358599821354418	Olr518	GCCTTTCTTTCTGTGCATCCAAT
chr3	71839925	71839948	+	0.528037033081055	0.331531191143624	Olr519	TTCTCTTGGGCTTCACAGATGAC
chr3	71839975	71839998	+	0.0579676103591919	0.472952428828109	Olr519	CTGTTTCTTGATATTTATCTTTT
chr3	71839992	71840015	+	0.367761459350586	0.337342855686562	Olr519	TCTTTTCACTCTGATAGGAAACT
chr3	71840032	71840055	+	0.537467803955078	0.478937827895468	Olr519	GTCATTGGGGATTGTCGACTACA
chr3	71840209	71840232	+	0.680904235839844	0.476495110971189	Olr519	GGGACCACAGAAAGCTTTCTGCT
chr3	71840310	71840333	+	0.694427795410156	0.494764113745545	Olr519	CCTGCCACTCATCATTGCTTCCT
chr3	71898923	71898946	+	0.229212226867676	0.537820250701942	Olr520	CCTTTTTACTCTAATAGGAAATA
chr3	71898931	71898954	+	0.694086837768555	0.591528653956829	Olr520	CTCTAATAGGAAATATAGGACTT
chr3	71898963	71898986	+	0.507815132141113	0.432184762987517	Olr520	GTTGTTGGAGATCCCCAGCTCCA
chr3	71934171	71934194	+	0.591412162780762	0.390460968094316	Olr526	TCCTCATGGGGCTGACAGATTCC
chr3	71934380	71934403	+	0.734120635986328	0.502014896045669	Olr526	CAGAATCTGCTGACTTCCAACAA
chr3	71934417	71934440	+	0.428847389221191	0.337725105586988	Olr526	TTGGCTGTTTCACTCAGATGTAT
chr3	71934524	71934547	+	0.806124649047852	0.583488228506177	Olr526	CACTACCCAGTTATCATGTCCAC
chr3	71934689	71934712	+	0.632453575134277	0.463567520662774	Olr526	ATACTGTCTTGTAATGATACACA
chr3	71998236	71998259	+	0.753642196655273	0.427101443558061	Olr528	TGGAGGTCAACAGATTCTGCAAG
chr3	71998265	71998288	+	0.730725173950195	0.498588857692673	Olr528	GGGGTGATGACAGTTGAATAACT
chr3	72025873	72025896	+	0.778805694580078	0.492718454033021	Olr529	GGTGTAATGACAGTTGAGTAAGT
chr3	72046951	72046974	+	0.734120635986328	0.502014896045669	Olr530	CAGAATCTGCTGACTTCCAACAA
chr3	72046988	72047011	+	0.428847389221191	0.337725105586988	Olr530	TTGGCTGTTTCACTCAGATGTAT
chr3	72047095	72047118	+	0.806124649047852	0.583488228506177	Olr530	CACTACCCAGTTATCATGTCCAC
chr3	72047260	72047283	+	0.550008125305176	0.440190099513995	Olr530	GTACTGTCTTGTAATGATACGCA
chr3	72097347	72097370	+	0.805936889648437	0.525179252781997	Olr533	GTGTCAGAGCAAGAAATAGCCAA
chr3	72113129	72113152	+	0.838103103637695	0.514740421051463	Olr535	GGTGTGATGACAGTTGAGTAACA
chr3	72129689	72129712	+	0.162493419647217	0.297659445859446	Olr537	TCAGCATTTTGGGAAGAAAGACT
chr3	72197301	72197324	+	0.71271842956543	0.487069702444704	Olr540	GGAGCAATGACAGTAGAATAGCA
chr3	72228586	72228609	+	0.422317695617676	0.538441768145304	Olr541	CTAGATTTGTGTTCTGATAAGAT
chr3	72228625	72228648	+	0.707722473144531	0.495734950118009	Olr541	GGAGCAATAACAGTAGAGTAGCA
chr3	72288870	72288893	+	0.716508636474609	0.391938153949415	Olr542	TGAGACCAGCCAAGTAACTTGCA
chr3	72289094	72289117	+	0.629987869262695	0.490418453708985	Olr542	GGAGCAATGATAGTAGAGTAGCA
chr3	72324745	72324768	+	0.71701774597168	0.478140788070357	Olr544	GGTGCAATAGCTGTTGAATAGCT
chr3	72380075	72380098	+	0.723852233886719	0.487069702444704	Olr546	GGAGCAATGACAGTAGAATAGCA
chr3	72504464	72504487	+	0.723852233886719	0.487069702444704	Olr550	GGAGCAATGACAGTAGAATAGCA
chr3	72557090	72557113	+	0.414246139526367	0.461411312875851	Olr552	GTTTGAGTAAACCTATTGTATGA
chr3	72557126	72557149	+	0.658742446899414	0.395197078473634	Olr552	TGAGGCCAGTCAAGTAACTTGCA
chr3	72557350	72557373	+	0.618373413085938	0.475683281933275	Olr552	GGAGCAATGATAGTGGAATAGCA
chr3	72588936	72588959	+	0.761489334106445	0.413160896562154	Olr554	TGGCTTGTGCTACACAAATGTAT
chr3	72588993	72589016	+	0.608083381652832	0.409724079745414	Olr554	TTCTGACTGCTATGGCTTATGAC
chr3	72589233	72589256	+	0.746203155517578	0.438588832732333	Olr554	TGATAGAGATGCTGATTTATGTG
chr3	72589252	72589275	+	0.495354537963867	0.402666774659598	Olr554	TGTGATTGCCCTTTTAGTGGTTA
chr3	72624575	72624598	+	0.699207916259766	0.53725454310313	Olr555	AAATCACAGAGACAAATCTTACT
chr3	72648532	72648555	+	0.641296539306641	0.518226649755425	Olr556	CAGCTTGTAGCTGCCTCCTGGAT
chr3	72648686	72648709	+	0.757637329101562	0.405916633863731	Olr556	TGAATACAGTTGCAGTCTATGTT
chr3	72679554	72679577	+	0.338712310791016	0.334849721095074	Olr557	TTCTTCTGGGGTTTTCTAATGTT
chr3	72679943	72679966	+	0.641296539306641	0.518226649755425	Olr557	CAGCTTGTAGCTGCCTCCTGGAT
chr3	72680097	72680120	+	0.757637329101562	0.405916633863731	Olr557	TGAATACAGTTGCAGTCTATGTT
chr3	72704784	72704807	+	0.750101165771484	0.427470273675412	Olr558	TACTTGTCATAGTCAGAATTGAT
chr3	72705254	72705277	+	0.096854305267334	0.432044445971087	Olr558	GTAGCTATGGTTTTTGTTGCCTC
chr3	72738214	72738237	+	0.543924903869629	0.44433924487404	Olr560	GCAATCTATATTGCTTCAGTAGT
chr3	72763825	72763848	+	0.0984912109375	0.318883048282431	Olr561	TTCTACTGGGTTTTTCTGATGTC
chr3	72764098	72764121	+	0.728849258422852	0.368253551821241	Olr561	TCCTTATGCTTGGAGGCACAGAG
chr3	72791448	72791471	+	0.479290084838867	0.390848227586211	Olr562	TCATATTAGGCAATGGCACCATT
chr3	72791543	72791566	+	0.18546350479126	0.495691824582833	Olr562	GAGATTTGTTTTGTATCAATTAC
chr3	72791916	72791939	+	0.639521331787109	0.421054250417983	Olr562	TCAATGAGCTGATGGTTTTCCTA
chr3	72803876	72803899	+	0.546536598205566	0.522133262082836	Olr563	CTTGATAATCATAATTGGAAATA
chr3	72843163	72843186	+	0.405568466186523	0.473607232631704	Olr566	CTTAATCATCTTGATTGGAAATA
chr3	72872445	72872468	+	0.592577171325684	0.405329067838301	Pramel7	TCATCTTGCTAATGCAAGGTACA
chr3	72872544	72872567	+	0.584155807495117	0.429889934281724	Pramel7	ACGAATCCCTGACTTTGGACACT
chr3	72872657	72872680	+	0.646250991821289	0.40516953575524	Pramel7	TCTTCTTGCACAGGAAACATAAA
chr3	72873482	72873505	+	0.725542678833008	0.553819517128537	Pramel7	CTCCATCCAGTATAGTCTGGAAT
chr3	72886091	72886114	+	0.506225280761719	0.417352261525559	Pramel6	GCCATTTCTGCTCTAGAGGAACT
chr3	72886205	72886228	+	0.671150817871094	0.447699921117329	Pramel6	CCATGCCTTCCTGTAGGAACCCT
chr3	72886899	72886922	+	0.562527694702148	0.482420130785632	Pramel6	AGGTGGTAACCGATTTTGAACTC
chr3	72886937	72886960	+	0.705230255126953	0.512006117134443	Pramel6	GATGAATGGACCATATACTTGTT
chr3	72887069	72887092	+	0.760441207885742	0.499556546993851	Pramel6	AACTGTATCCTGGAGCTACGGCT
chr3	72887199	72887222	+	0.591111145019531	0.469628553186789	Pramel6	CTGCTTGGGAAGAAGAGGAAGAT
chr3	72887301	72887324	+	0.66881721496582	0.407368491989938	Pramel6	TAGAAGACTCCCTTGAGGAATGG
chr3	72907644	72907667	+	0.413018417358398	0.451288135890836	Olr569	CCATATTTCTCCTCATCTATTTT
chr3	72907668	72907691	+	0.428913421630859	0.333227166835256	Olr569	TAAATCTTCTGGGGAATCTTGGG
chr3	72908005	72908028	+	0.716603317260742	0.555449849749951	Olr569	CCTGGTGGGAACATCAGATGCTT
chr3	72908113	72908136	+	0.677331924438477	0.397313904782209	Olr569	CCTTCTCTCCTGCTCAAATACTC
chr3	72908160	72908183	+	0.549918441772461	0.51437509757647	Olr569	CTGTTTATGGCTTCCTTGAACTG
chr3	72978441	72978464	+	0.485896759033203	0.426935746065261	LOC100361457	CCACCACTGCTGAGAGGGAAATT
chr3	73048326	73048349	+	0.477654838562012	0.438981429967078	Olr575	CCATATTTCTCCTCATCTATCTT
chr3	73048687	73048710	+	0.716603317260742	0.555449849749951	Olr575	CCTGGTGGGAACATCAGATGCTT
chr3	73048795	73048818	+	0.664638900756836	0.397313904782209	Olr575	CCTTCTCTCCTGCTCAGATACTC
chr3	73048842	73048865	+	0.549918441772461	0.51437509757647	Olr575	CTGTTTATGGCTTCCTTGAACTG
chr3	73069474	73069497	+	0.694449996948242	0.492973154047196	Olr577	GACAAGAAATCAGCCAGCATCTT
chr3	73069588	73069611	+	0.622442054748535	0.506775188081637	Olr577	ATTAATATGACCATCCCTAGATT
chr3	73087856	73087879	+	0.844473876953125	0.574020052711279	Olr578	CTGGACATGTCTACTACATACAT
chr3	73088123	73088146	+	0.526515197753906	0.450833548247646	Olr578	ATCAAAACAATCATTCCAATATT
chr3	73140559	73140582	+	0.537130088806152	0.418836548246867	Olr581	TTCATGGTGTTTCTACTTGTTTA
chr3	73140582	73140605	+	0.574937133789063	0.287980063263099	Olr581	TCTCTCTATTCTGCTGGAAAACG
chr3	73140761	73140784	+	0.0345287299156189	0.301669353049468	Olr581	TTGGCTGTTTTTTGCAGCTCTTG
chr3	73140800	73140823	+	0.595247344970703	0.392744631528524	Olr581	TAGATGTTGAATGCATGCTCCTG
chr3	73140913	73140936	+	0.305193099975586	0.37962029688578	Olr581	ACTTTAATTTACATGGCAAGTGC
chr3	73140919	73140942	+	0.374595260620117	0.383155002725888	Olr581	ATTTACATGGCAAGTGCTGCAGA
chr3	73140924	73140947	+	0.746807022094727	0.637981984019168	Olr581	CATGGCAAGTGCTGCAGATGGTT
chr3	73140971	73140994	+	0.015956072807312	0.379246086342946	Olr581	GTTTATGTTTTTGTGGCTCTACT
chr3	73140976	73140999	+	0.19656063079834	0.392077359476285	Olr581	TGTTTTTGTGGCTCTACTGAGAT
chr3	73141021	73141044	+	0.534296607971191	0.464119119243458	Olr581	CCACCACTATACCTCCTTTCCTG
chr3	73141079	73141102	+	0.0222446084022522	0.511651033216768	Olr581	CTCTTTTTGGTTTCATTGAACTG
chr3	73165884	73165907	+	0.322268829345703	0.334381301407866	Olr582	TTTGTTGTGTTTCTGGTTGTTTA
chr3	73165907	73165930	+	0.558244018554688	0.392591418391272	Olr582	TCTTACTATTCTTGTAGCAAATG
chr3	73166125	73166148	+	0.563030548095703	0.389587597335968	Olr582	TAGATATTGAATGCATGCTTCTG
chr3	73166358	73166381	+	0.411648864746094	0.478259162005758	Olr582	CTCATTTCCTGTTCTGATACGCA
chr3	73179826	73179849	+	0.53780891418457	0.301809985861392	Olr583	TCTCACTATTCTTCTGACAAATG
chr3	73180044	73180067	+	0.605185012817383	0.41051726321219	Olr583	TAGATGTTGAATGCATGCTGCTG
chr3	73180323	73180346	+	0.0274748158454895	0.521220941259215	Olr583	CTCTTTTTGGTTTCATTGAACTA
chr3	73210469	73210492	+	0.333401718139648	0.536253204550079	Olr584	CCTCGGGGTTATTTGTAATTCCC
chr3	73237802	73237825	+	0.709449615478516	0.393433356042328	Olr586	TTCTAGTGGGAATCACCAATGAC
chr3	73238087	73238110	+	0.586775131225586	0.435398373405622	Olr586	TAGATGCTGAGTGTGTGCTGCTG
chr3	73238211	73238234	+	0.72574333190918	0.483897853797049	Olr586	TATATTAGCAATGATAGATACTC
chr3	73254242	73254265	+	0.450233001708984	0.344442249062751	Olr587	TGGCTTTGTACCGATCAAAAGCC
chr3	73267658	73267681	+	0.654651870727539	0.399353723421388	Olr588	TCCTCTTAGGATTTCCAACACGA
chr3	73267926	73267949	+	0.388701591491699	0.282387817264449	Olr588	TTTCTTCTGCACATTTGCAGATA
chr3	73267961	73267984	+	0.631813926696777	0.388104166812888	Olr588	TCTTGGCTGCCATGGCTTATGAT
chr3	73268114	73268137	+	0.662416915893555	0.441174257182953	Olr588	TTCTGAAATATTGTGACAAAAAT
chr3	73288444	73288467	+	0.348388290405273	0.504625293033151	Olr590	CTGAATTCATATTAATGGGAATT
chr3	73288560	73288583	+	0.449827003479004	0.485514799621952	Olr590	ATTAAAGTGGATCCACAGCTACA
chr3	73288811	73288834	+	0.601664733886719	0.510619777210573	Olr590	CACAACGAACATGTCCAGCAGAC
chr3	73301536	73301559	+	0.686025543212891	0.58748725550001	Olr592	CATGATTATCCTCACTGGTAATT
chr3	73318681	73318704	+	0.531081695556641	0.407032825124802	Olr594	TATAATTATCCTGGTTGGAAATT
chr3	73319176	73319199	+	0.337219696044922	0.3660142412583	Olr594	TTTGGTTGTTTCCATGGTAGTTG
chr3	73330343	73330366	+	0.263954582214355	0.39126084506374	Olr595	TTTACAGTGTTTTCTGTAGTTTA
chr3	73330347	73330370	+	0.276251010894775	0.589512250854855	Olr595	CAGTGTTTTCTGTAGTTTATTTA
chr3	73330366	73330389	+	0.322710571289062	0.363949098018059	Olr595	TTTAATTATCCTGATGGGTAATT
chr3	73330370	73330393	+	0.448714790344238	0.433757944094298	Olr595	ATTATCCTGATGGGTAATTTCCT
chr3	73366041	73366064	+	0.282689685821533	0.413581385824606	Olr596	TTTTCTTAGGGATTACTAATAAC
chr3	73366108	73366131	+	0.535116271972656	0.267678290573842	Olr596	TCTCACTACTCTTCTTGCCAATC
chr3	73366450	73366473	+	0.520308036804199	0.529062906627499	Olr596	CTTGGTGGCAACAACAGATGGTT
chr3	73366502	73366525	+	0.624696807861328	0.4240484376203	Olr596	TGTTTCTGTGGTTCTAATGAGAT
chr3	73366547	73366570	+	0.501419715881348	0.388698225369898	Olr596	CCTCCACTTTACCTGCTCTCCTG
chr3	73366558	73366581	+	0.701848526000977	0.452172841992053	Olr596	CCTGCTCTCCTGCTCTGACATAC
chr3	73366605	73366628	+	0.029147207736969	0.367504656126199	Olr596	TTGTTTTTGGTTTCATTGAACTG
chr3	73375379	73375402	+	0.0297083878517151	0.396998681824965	Olr597	TTTACTATTTTTCTAATTGTTTA
chr3	73375383	73375406	+	0.011022127866745	0.523875081336572	Olr597	CTATTTTTCTAATTGTTTATCTC
chr3	73375402	73375425	+	0.401315841674805	0.304726836585573	Olr597	TCTCATCATTCTTATTGAAAATG
chr3	73375623	73375646	+	0.52426830291748	0.471946461827178	Olr597	CCGATGTTGAGTGTATGCTGCTG
chr3	73375747	73375770	+	0.642201766967773	0.438884784267147	Olr597	TGTAGTTGGTATTGTAGATGCCG
chr3	73375844	73375867	+	0.448874053955078	0.342918710207576	Olr597	CCTCCTCTTTACCTTCTCTCCTG
chr3	73375855	73375878	+	0.654849090576172	0.407243562060101	Olr597	CCTTCTCTCCTGTTCTGACATAC
chr3	73375902	73375925	+	0.0362803435325623	0.507103965389309	Olr597	CTGTTTTTGGATTCATTGAACTG
chr3	73383114	73383137	+	0.171578674316406	0.384159483048582	Olr598	TTTTCCACTTTTCTAATTGTTTA
chr3	73383137	73383160	+	0.428977165222168	0.317726052033649	Olr598	TCTCATGATTCTTATTGAAAATC
chr3	73383316	73383339	+	0.597835884094238	0.367533354321236	Olr598	TTGGCTGTGCTGTGCAGTTCTTT
chr3	73383340	73383363	+	0.0443310737609863	0.335085971561214	Olr598	TCTTCTGCATTTTTACAGATGCT
chr3	73383355	73383378	+	0.641393432617188	0.589038374737949	Olr598	CAGATGCTGAGTGTGTGCTGCTG
chr3	73383479	73383502	+	0.61060245513916	0.454815439805362	Olr598	TCTGGTTGGAATGGTAGACGCTT
chr3	73416536	73416559	+	0.639521942138672	0.392449913448202	Olr601	TCCTTGTTGATAATATCAGTGAA
chr3	73433031	73433054	+	0.581141662597656	0.437477004108656	Olr602	TTAATAGTGACATCAGAGCAAGC
chr3	73433379	73433402	+	0.650319137573242	0.439975835796796	Olr602	GGCACAATGACGGAGGAGTAGCA
chr3	73445153	73445176	+	0.581141662597656	0.437477004108656	LOC102555599	TTAATAGTGACATCAGAGCAAGC
chr3	73445501	73445524	+	0.60869514465332	0.435079237752451	LOC102555599	GGCACAATGATGGAGGAGTAGCA
chr3	73510553	73510576	+	0.717839660644531	0.610544684321631	LOC686677	GAATGTATAGTACAATATTTTTT
chr3	73510610	73510633	+	0.511782875061035	0.354815123950584	LOC686677	TTAGCGGTTATGGCCTATGACCG
chr3	73517213	73517236	+	0.421981811523438	0.347710564600263	LOC686683	TCAGCATCTTTGGAGCAACAATG
chr3	73517302	73517325	+	0.593445434570313	0.438524990477594	LOC686683	GGGTTAATTCTAATTATGATGAT
chr3	73527980	73528003	+	0.677735595703125	0.443295883390434	LOC100365887	GCTGCAGAGCATAGCAGAGGAGA
chr3	73528210	73528233	+	0.654731750488281	0.38499890911905	LOC100365887	TCAGCCAGGATCAAGTTCTCAAG
chr3	73565644	73565667	+	0.631307754516602	0.561942535072841	Olr606	CATATCCCCATGTACTTTTTCCT
chr3	73577887	73577910	+	0.677735595703125	0.443295883390434	Olr607	GCTGCAGAGCATAGCAGAGGAGA
chr3	73578117	73578140	+	0.654731750488281	0.38499890911905	Olr607	TCAGCCAGGATCAAGTTCTCAAG
chr3	73600926	73600949	+	0.759201812744141	0.450258605516211	Olr608	TTCTGATGACAAAAATCATACCA
chr3	73611370	73611393	+	0.919992752075195	0.541038538407002	Olr609	GGTGTAAATACAGTGGAATAACA
chr3	73637700	73637723	+	0.666897506713867	0.518070161437028	Olr610	GGATTGATCTTTATAACCACAAG
chr3	73637713	73637736	+	0.513207626342773	0.39582000117475	Olr610	TAACCACAAGTATGCCCAGGTTC
chr3	73649111	73649134	+	0.666897506713867	0.518070161437028	Olr611	GGATTGATCTTTATAACCACAAG
chr3	73649124	73649147	+	0.513207626342773	0.39582000117475	Olr611	TAACCACAAGTATGCCCAGGTTC
chr3	73667966	73667989	+	0.731249389648438	0.373465227710591	Olr613	TCGTCAGCTAAGAGATCCACCAG
chr3	73679056	73679079	+	0.261340370178223	0.464420748094864	Olr614	AGAAAATAGTTCTGTTTTCCACA
chr3	73697714	73697737	+	0.629743347167969	0.405526493089949	LOC688657	TGAACTTGGTACCACAGAAAACC
chr3	73759096	73759119	+	0.0119731664657593	0.35129225948555	LOC688691	AATCTTTTTTCTTAACCTTATTC
chr3	73780395	73780418	+	0.0732974863052368	0.490024158598843	Olr619	CTTTGTTACATTGCAATTTTATT
chr3	73780416	73780439	+	0.75054443359375	0.406992931411871	Olr619	TTTGGGAACCTACTTATCATTAT
chr3	73780639	73780662	+	0.538180885314941	0.366352152018973	Olr619	TTCTCACAGGAATGGCCTATGAC
chr3	73824723	73824746	+	0.637345962524414	0.35573737082132	Olr621	TCACATAGGTATGCATGCAGGCA
chr3	73850368	73850391	+	0.572063331604004	0.387456652089354	Olr623	TCTTCCATGGACATTTGCTATAC
chr3	73896895	73896918	+	0.588016204833984	0.367635390440162	Olr624	TCTTATGACATTACTGGGGAACT
chr3	73897262	73897285	+	0.114766731262207	0.388746929811926	Olr624	GCACAGATTTTCTTGGCTTTAAT
chr3	73897283	73897306	+	0.535586585998535	0.480948569492085	Olr624	ATATTACCATTCTGTGGTCCAAA
chr3	74001112	74001135	+	0.0141869211196899	0.308059971795365	Olr629	ATTTTCTTGTTCTGGCAAAGTCC
chr3	74012493	74012516	+	0.662595520019531	0.523960886696828	Olr630	GTAAAGGATATACATCACAGAAG
chr3	74022836	74022859	+	0.578833999633789	0.569770407730413	Olr631	CAAGCAGATCCCCAATCAGTTTG
chr3	74055974	74055997	+	0.301710834503174	0.355284214121886	Olr633	TTCTATTTGGATTGACACGGGAT
chr3	74056041	74056064	+	0.601444282531738	0.38999228417399	Olr633	TCTTATGACATTACTGGGGAATT
chr3	74056366	74056389	+	0.215653667449951	0.261091685817609	Olr633	TTAATTATTCTTGCCTGGGTAGG
chr3	74056429	74056452	+	0.622224388122559	0.47344818602321	Olr633	AGATTACCATTCTGTGGCCCAAA
chr3	74072554	74072577	+	0.562013359069824	0.477744157195192	Olr634	ACCAACCCATGTACTATTTTCTC
chr3	74072586	74072609	+	0.559709091186523	0.388903901744944	Olr634	TCTTCTATGGACATTTGCTATAC
chr3	74072671	74072694	+	0.56932918548584	0.617391618459455	Olr634	CAAACTGTATGCTGCAGGTCATT
chr3	74094630	74094653	+	0.601444282531738	0.38999228417399	Olr635	TCTTATGACATTACTGGGGAATT
chr3	74094724	74094747	+	0.232546272277832	0.39204266308707	Olr635	TCTTTTGCTGATGCTTGCTTTTC
chr3	74147404	74147427	+	0.562013359069824	0.477744157195192	Olr636	ACCAACCCATGTACTATTTTCTC
chr3	74147436	74147459	+	0.559709091186523	0.388903901744944	Olr636	TCTTCTATGGACATTTGCTATAC
chr3	74166766	74166789	+	0.588016204833984	0.367635390440162	Olr637	TCTTATGACATTACTGGGGAACT
chr3	74195302	74195325	+	0.562013359069824	0.477744157195192	Olr639	ACCAACCCATGTACTATTTTCTC
chr3	74195334	74195357	+	0.559709091186523	0.388903901744944	Olr639	TCTTCTATGGACATTTGCTATAC
chr3	74222104	74222127	+	0.466714210510254	0.378601815849957	Olr640	TCTTATGACATTATTGGGGAATT
chr3	74230065	74230088	+	0.742554626464844	0.636407375074849	Olr641	CAGATGGCAACATAGCGGTCATA
chr3	74323302	74323325	+	0.593396263122559	0.451161816402202	Olr646	TTCTGTTGGGAATTACAAGTGAT
chr3	74323457	74323480	+	0.682368392944336	0.348857066714697	Olr646	TCTCTGTCACTCATGGATGTCAC
chr3	74323752	74323775	+	0.817626419067383	0.401385202666175	Olr646	TGTATCAAATACCATTCTGTAGC
chr3	74323859	74323882	+	0.0177558469772339	0.465179705193326	Olr646	GTAATTTTGAATAGTGGGGTGAT
chr3	74352580	74352603	+	0.0414984560012817	0.358736007303261	Olr648	TTTTATTGGGACTTTCCCAAAAT
chr3	74352585	74352608	+	0.565914497375488	0.336740517378002	Olr648	TTGGGACTTTCCCAAAATAAGAA
chr3	74352639	74352662	+	0.14790488243103	0.33259697483715	Olr648	TTTTGCTACATTGCTATTTGGAT
chr3	74352861	74352884	+	0.546882057189941	0.421686836910382	Olr648	TTTGGAGGAATTGAAATCTTTAT
chr3	74352883	74352906	+	0.544407272338867	0.366352152018973	Olr648	TTCTCACAGGCATGGCCTATGAC
chr3	74377589	74377612	+	0.244503898620605	0.49443020234785	Olr649	CATCATCATTTTGCTGGGAAATG
chr3	74377825	74377848	+	0.561460647583008	0.343475443896397	Olr649	TTCTTACTGTCATGGCCTATGAT
chr3	74432487	74432510	+	0.673090133666992	0.614695436910613	Olr652	CAGACCAGCTTCAAAAGAGGTTT
chr3	74458478	74458501	+	0.631243438720703	0.38316642336587	Olr653	TTGATGCCTGCTACTCCTCTGTC
chr3	74458805	74458828	+	0.860076370239258	0.384371570385907	Olr653	TGTGTGATCTGAACCCCTTGCTT
chr3	74502119	74502142	+	0.631243476867676	0.38316642336587	Olr655	TTGATGCCTGCTACTCCTCTGTC
chr3	74502446	74502469	+	0.860034561157227	0.400136443856117	Olr655	TGTGTGATCTGAACCCATTGCTT
chr3	74569437	74569460	+	0.653282089233398	0.611633850075221	Olr658	CAGACCAGCTTCAAAAGAGGCTT
chr3	74582615	74582638	+	0.713391189575195	0.399871459305599	Olr659	TTGATGCCTGCTACTCCTCTGTT
chr3	74582942	74582965	+	0.860076370239258	0.384371570385907	Olr659	TGTGTGATCTGAACCCCTTGCTT
chr3	74598839	74598862	+	0.748481369018555	0.457984739071143	Olr660	TACTACTAGGATTGACACAGGAT
chr3	74598996	74599019	+	0.411884765625	0.173936321104951	Olr660	TTTGTCCTTTGCTGATTCCTGCT
chr3	74599120	74599143	+	0.559442977905273	0.343133171845881	Olr660	TTTGGGTGCATGGAGATCTTTGT
chr3	74599262	74599285	+	0.683326187133789	0.381061900212356	Olr660	TACATTCCACTGCTCAAATTGTT
chr3	74692885	74692908	+	0.707878799438477	0.489692677813474	Olr663	GGGTTCTGTGAAAGTCCAAGGAA
chr3	74751588	74751611	+	0.45495548248291	0.278142633492353	Olr664	TGGCCTCTTAGTGTTTGCCAACA
chr3	74771434	74771457	+	0.693115158081055	0.516137127364798	Olr665	GTAATGGGAACAAGTCACACAAG
chr3	74771842	74771865	+	0.788030776977539	0.419897421252237	Olr665	TGATTGTAACCACAATTGTCATG
chr3	74827334	74827357	+	0.693115310668945	0.516137127364798	Olr668	GTAATGGGAACAAGTCACACAAG
chr3	74827742	74827765	+	0.812028274536133	0.443700758478938	Olr668	TGATTGTAACCACAATTATCATG
chr3	74827819	74827842	+	0.287100162506104	0.302153085817019	Olr668	TGAACTTTTGGATTCTGTGAAAG
chr3	74874158	74874181	+	0.692673263549805	0.521193618930761	Olr671	GCAATGGAAACAAGTCACACATG
chr3	75123171	75123194	+	0.664196243286133	0.487195859385053	LOC108350561	TTATAAGAAAAACCGTAATAAAC
chr3	75152239	75152262	+	0.639517478942871	0.362903246118494	Olr684	TTGCAATACCATCTCACCAAATT
chr3	75152279	75152302	+	0.780822372436523	0.522627540315581	Olr684	AAAGATAAAAAGACAATCTCCTT
chr3	75177013	75177036	+	0.831044387817383	0.574922645236136	Olr686	CATTCTATCATACAAATTATCTT
chr3	75254033	75254056	+	0.647502288818359	0.451593367322466	Olr691	TACTGTTAGGACTTTCCCAGAAC
chr3	75254303	75254326	+	0.0409384679794312	0.530819141182819	Olr691	CCATGCACTTTTTTGGAGGGATT
chr3	75254456	75254479	+	0.517208366394043	0.272775305297329	Olr691	TACATTCTTTCTTCCAGAACCTC
chr3	75254541	75254564	+	0.593388404846191	0.484285031705715	Olr691	CCCTTTGCTGACTCTTGCTTGCA
chr3	75273018	75273041	+	0.790956726074219	0.643493148329569	Olr693	CAGATAGCCACATAGCGGTCATA
chr3	75321399	75321422	+	0.68964485168457	0.657317655908253	Olr695	CAAATGGCCACATAACGGTCATA
chr3	75382872	75382895	+	0.708089752197266	0.509860095142454	Olr697	GCAAAGGATACATATCACATACA
chr3	75402292	75402315	+	0.629823760986328	0.509855078720982	Olr698	GCAAAGGATAAATGTCACACAGA
chr3	75438404	75438427	+	0.709657592773438	0.54537388857192	Olr701	ATAAAGGGTACATGTCACAGATA
chr3	75438577	75438600	+	0.657249755859375	0.63543927143582	Olr701	CAGATGGCTACATACCGGTCGTA
chr3	75445692	75445715	+	0.440305824279785	0.413698201313776	LOC120101681	GAATTATTCCATAGGAAAGGAGG
chr3	75445976	75445999	+	0.771098327636719	0.637758645302158	LOC120101681	CAGATAGCCACATAGCGGTCAAA
chr3	75480146	75480169	+	0.742217636108398	0.631817061134972	Olr703	CAGATGGCCACATATCGATCGTA
chr3	75491361	75491384	+	0.660708465576172	0.536946096833271	LOC120101452	ATAAAGGGTACATGTCACAGATG
chr3	75491534	75491557	+	0.755371856689453	0.642751222774784	LOC120101452	CAGATGGCTACATACCGGTCATA
chr3	75502925	75502948	+	0.440305824279785	0.413698201313776	Olr702	GAATTATTCCATAGGAAAGGAGG
chr3	75503209	75503232	+	0.684062042236328	0.627875929133193	Olr702	CAGATAGCCACATAGCGGTCGTA
chr3	75528630	75528653	+	0.852333450317383	0.645055018253821	Olr704	CAGATGGCCACATAACGATCATA
chr3	75548700	75548723	+	0.672627258300781	0.425653910007256	Olr705	TACACAGTCAGAACTTGAATCGT
chr3	75548928	75548951	+	0.833478622436523	0.446690235726514	Olr705	TTATATAATAAGTCTATAATCAA
chr3	75549028	75549051	+	0.719014663696289	0.470007875554773	Olr705	AGGAAGGGCTGGCAATCACTGTC
chr3	75664432	75664455	+	0.824707870483398	0.456949961103336	Olr710	TATACAGAGAGAACTTGAACTAG
chr3	75664660	75664683	+	0.487036285400391	0.336208039664528	Olr710	TCACAAACTAAGTCTTTAAGCAA
chr3	75664678	75664701	+	0.329020156860352	0.435305487563452	Olr710	AGCAACTTGGGCAAGATGGCAGT
chr3	75797280	75797303	+	0.777372512817383	0.443497032328158	Olr717	TACACAGAGAAAACTTGAACCAG
chr3	75797508	75797531	+	0.742237396240234	0.42397720060408	Olr717	TCACAGAGTAGGTCTATAAGTAA
chr3	75820734	75820757	+	0.826318435668945	0.640346315159904	Olr718	CAGATGGCAACATAGCGATCATA
chr3	75820851	75820874	+	0.796245040893555	0.397942419208809	Olr718	TTGCAGAGTAAGTCCATAATCAA
chr3	75874353	75874376	+	0.787070922851563	0.552024275143508	Olr720	GTAAGGGGTACATGTCACACATA
chr3	75874625	75874648	+	0.205987377166748	0.416114305424666	Olr720	AAGGATATTGTGTTTTGGCTGAA
chr3	75882838	75882861	+	0.636377334594727	0.515622659295924	Olr721	ACAGGCAGATAAAGCCACTGTTG
chr3	75905531	75905554	+	0.798750610351562	0.40226705345832	Olr722	TCCTTCTGGGACTCACAGAGAAT
chr3	75905699	75905722	+	0.57184627532959	0.299534360404744	Olr722	TTGATGCCTGCTATTCCTCTGTT
chr3	75905777	75905800	+	0.587490386962891	0.484383742452366	Olr722	ATAGTTGCATGACTCAGATCTTT
chr3	75905981	75906004	+	0.281284084320068	0.223407208620078	Olr722	TTTTCCAATTACCATTCTGTGGC
chr3	75906026	75906049	+	0.695863876342773	0.386005129168791	Olr722	TGTGTGATCTTAATCCTTTGCTC
chr3	75930484	75930507	+	0.344074974060059	0.29775470302718	Olr1258	TCTTTAGATTGCCTTTCTGTGGC
chr3	75930490	75930513	+	0.440293235778809	0.376087712674874	Olr1258	GATTGCCTTTCTGTGGCCCAAAC
chr3	75930529	75930552	+	0.833103103637695	0.396479410602219	Olr1258	TGTGTGATCTGAACCCTTTGCTT
chr3	75993513	75993536	+	0.796676025390625	0.57514160310903	Olr725	CACTCATCTACTCTCTTACCCTC
chr3	75993674	75993697	+	0.575545310974121	0.47503525717671	Olr725	CTTGCTGAAAAGAAAACTATCTC
chr3	75993702	75993725	+	0.564933967590332	0.48390402122747	Olr725	ATGGCTGCATGACTCAGATCTTT
chr3	75993906	75993929	+	0.44107364654541	0.332008343807831	Olr725	TGGTCTGGTTGCCTTTCTGTGGC
chr3	76010663	76010686	+	0.512360534667969	0.337985291056053	Olr726	TGGCCCAGTTACCATTCTGTGGC
chr3	76010708	76010731	+	0.696622772216797	0.407998171655205	Olr726	TGTGTGATTTAATACCACTCCTG
chr3	76010719	76010742	+	0.493774223327637	0.399493490525207	Olr726	ATACCACTCCTGGAGTTGGCCTG
chr3	76019668	76019691	+	0.666667785644531	0.427930243350315	Olr727	TTCATTGTGTGCTTAATAATCTA
chr3	76020074	76020097	+	0.515127449035645	0.379705090007432	Olr727	TAGCCCAATTACCCTTCTGCGGG
chr3	76020119	76020142	+	0.645155639648437	0.404902910111232	Olr727	TATGTGATTTAATACCACTTCTG
chr3	76020130	76020153	+	0.389521064758301	0.376707860793981	Olr727	ATACCACTTCTGGAGTTGGCCTG
chr3	76034576	76034599	+	0.618030242919922	0.321337489925769	Olr728	TTTATGGCCCAGTTACCCTTCTG
chr3	76034580	76034603	+	0.593298149108887	0.357792575951301	Olr728	TGGCCCAGTTACCCTTCTGTGGT
chr3	76034625	76034648	+	0.741485900878906	0.414414626191981	Olr728	TGTGTGATTTAATACCACTCCTG
chr3	76034636	76034659	+	0.493774223327637	0.399493490525207	Olr728	ATACCACTCCTGGAGTTGGCCTG
chr3	76043354	76043377	+	0.664644393920898	0.509523206802925	Olr729	GGGGCCAAAGAAGAAGAATAGCA
chr3	76131577	76131600	+	0.900340118408203	0.546731045488172	Olr733	AGAAGAGGAAGCACATCACAAAA
chr3	76132072	76132095	+	0.697208557128906	0.445803534914802	Olr733	TTGGGAGAGAGTCCCAGGAAAAT
chr3	76140836	76140859	+	0.900340118408203	0.546731045488172	Olr734	AGAAGAGGAAGCACATCACAAAA
chr3	76141331	76141354	+	0.697208557128906	0.445803534914802	Olr734	TTGGGAGAGAGTCCCAGGAAAAT
chr3	76167851	76167874	+	0.573152465820313	0.502486102286448	Olr735	GGGGCTGTGACAGAACAGTAGCA
chr3	76175659	76175682	+	0.767488784790039	0.516389127112078	Olr736	AGCACAGGAAGCAAGTCACAGAA
chr3	76176154	76176177	+	0.697208557128906	0.445803534914802	Olr736	TTGGGAGAGAGTCCCAGGAAAAT
chr3	76208512	76208535	+	0.62373893737793	0.473062057402943	Olr737	ATCTTGTGAAGTAAATCAGTGAT
chr3	76275209	76275232	+	0.717389678955078	0.502188848028381	Olr741	ACCTTAGCAAGTAAATCGGTGAT
chr3	76287231	76287254	+	0.574937400817871	0.401801766038478	Olr742	TCTTAGCAAGTAAGTCGGTGATG
chr3	76318732	76318755	+	0.709560699462891	0.50737691620929	Olr744	ACCTTAGCAAGTAAGTCGGTGAT
chr3	76436757	76436780	+	0.463956527709961	0.509029661785951	Ptprj	CTGAATTGTGACTGACCGATGTA
chr3	76441235	76441258	+	0.438936653137207	0.402046665622797	Ptprj	CTTCAATGTAGGACACATTGCTG
chr3	76445005	76445028	+	0.301308460235596	0.466238109431482	Ptprj	AATTTTCAACGATATAGCTCAGG
chr3	76449963	76449986	+	0.394161071777344	0.455877243965451	Ptprj	AACACTTTGTTCCCAGGCTGTCC
chr3	76450045	76450068	+	0.58034797668457	0.414739688392958	Ptprj	GCTCAGTGAGCAAGACCTCTGTG
chr3	76453256	76453279	+	0.801476440429687	0.525470665483603	Ptprj	CCTTGTCCCTTACCTGTTGTGAT
chr3	76453391	76453414	+	0.604604759216309	0.455629192259206	Ptprj	ACAGTATACCGCAGCGTGTTTCC
chr3	76453422	76453445	+	0.525242042541504	0.335700983583008	Ptprj	TCTTATATTCTGAAGTGGCTGAA
chr3	76673268	76673291	+	0.768326797485352	0.495605962627326	Nup160	CCACACCCATCCCGTATGTACAG
chr3	76674179	76674202	+	0.499339981079102	0.506645818511548	Nup160	CTGACATTGGAAAAGTTGATTTC
chr3	76677204	76677227	+	0.755602188110352	0.449516034741433	Nup160	GGGGTGACCATGGGCCTTCAGAT
chr3	76677273	76677296	+	0.236828994750977	0.368549510081438	Nup160	TTTTTGCCCTATGTCAGGATCAT
chr3	76681425	76681448	+	0.141271324157715	0.344577973918168	Nup160	ACTTGTTTTTCAACAGTTCTGCA
chr3	76681489	76681512	+	0.500929527282715	0.350558382201946	Nup160	GATCACATTTCTTCACTGTTCAC
chr3	76683748	76683771	+	0.794235153198242	0.422542679847455	Nup160	TGCAGTCTCTACCAGAAGAAGAA
chr3	76685706	76685729	+	0.554442291259766	0.464380780964276	Nup160	ATTGTCTAATAGGAAATGTATTT
chr3	76685743	76685766	+	0.736349334716797	0.513453472171164	Nup160	CACCAGGACAATTCATAAATGCA
chr3	76688557	76688580	+	0.0148010766506195	0.468219635711501	Nup160	ATTTTAGATTTTCTGCCGGGGTA
chr3	76688563	76688586	+	0.306795463562012	0.442113543652199	Nup160	GATTTTCTGCCGGGGTACTGAGA
chr3	76688835	76688858	+	0.214967384338379	0.328140447411547	Nup160	ACTTCTCTTTGTTTATCAGCTCC
chr3	76688850	76688873	+	0.586457862854004	0.402003249580059	Nup160	TCAGCTCCAAGGAAGTGTAACCG
chr3	76688908	76688931	+	0.525452537536621	0.550173959125418	Nup160	CAACAGGAATTCTGGTGCAAGTT
chr3	76689637	76689660	+	0.684640579223633	0.347711179592667	Nup160	TATCTCCTGCCTGATGAGCACCT
chr3	76691269	76691292	+	0.0154328608512878	0.302836957454392	Nup160	ACTCCATTTTTCTTGTTACAGCT
chr3	76696682	76696705	+	0.880953674316406	0.493428764432701	Nup160	AGTCTCTAGCCCTCAGACAATTA
chr3	76699371	76699394	+	0.715766220092773	0.380969180861126	Nup160	TGTCTTCTAGGATTACATCCAAC
chr3	76699439	76699462	+	0.793789672851563	0.46371067506286	Nup160	TGCTGGGACGGTGTTACCTAGTT
chr3	76702413	76702436	+	0.54903751373291	0.427884712659694	Nup160	CTGTTTATCTCTTCAGGCTCTGG
chr3	76702420	76702443	+	0.616178398132324	0.30665774807521	Nup160	TCTCTTCAGGCTCTGGAATGTTT
chr3	76738455	76738478	+	0.12852463722229	0.318756208715445	Fnbp4	TTATTGTTTTCATTCCATAGGAG
chr3	76739398	76739421	+	0.731651992797852	0.37822301704181	Fnbp4	TCTTAACACCCCACCCCAGTTCT
chr3	76742014	76742037	+	0.730769119262695	0.375579381641514	Fnbp4	TTCTTCATAGGAAGTGAATGAAG
chr3	76748497	76748520	+	0.0129467689990997	0.362453930446357	Fnbp4	ATTTTTCTGTTCTCTGTTACAGT
chr3	76750410	76750433	+	0.670811538696289	0.54883392726874	Fnbp4	CAGGACCTCTGGAAGCAACTACT
chr3	76751075	76751098	+	0.711071090698242	0.5201468720359	Fnbp4	GGGATCATAGACGGTATTTCTAT
chr3	76774851	76774874	+	0.543346633911133	0.408038980027015	Agbl2	ACTTCAACTGGGCATGCTCAGAT
chr3	76776143	76776166	+	0.744828567504883	0.571990638311954	Agbl2	CGATGAGCTGGATACGGTAAACC
chr3	76784354	76784377	+	0.820885391235352	0.410938095897433	Agbl2	TGAGTACGAACTCACCTTGCGAA
chr3	76784414	76784437	+	0.545512351989746	0.418164231937382	Agbl2	CTTCAGAGTTCAGAACACCAGAA
chr3	76784492	76784515	+	0.830702590942383	0.57553573548845	Agbl2	CGCTGTAGGGATGAAGCCTCTCA
chr3	76784684	76784707	+	0.852797393798828	0.491928824729748	Agbl2	CCCATACACGTACACTGACTTGC
chr3	76784772	76784795	+	0.808027801513672	0.449980046179829	Agbl2	TGCAGAAGCTTAGCAGGGAATAC
chr3	76784801	76784824	+	0.788076400756836	0.378837515390973	Agbl2	TCTGCTTACCATTACCAACCCAT
chr3	76786595	76786618	+	0.63345874786377	0.471727107874283	Agbl2	ATGTTGAGCAAGAATGCGCCAGA
chr3	76832704	76832727	+	0.654964599609375	0.520397950595393	Mtch2	AAGGTGGGATATGAGCCTCTTCC
chr3	76838940	76838963	+	0.655484237670898	0.375946866050095	Mtch2	TCGGCAGAGAGTCTAAGTACTGG
chr3	76840154	76840177	+	0.21276008605957	0.313571446890677	Mtch2	TCTTTATTGTTGCCTAGCGGACT
chr3	76840160	76840183	+	0.566450157165527	0.40620552333394	Mtch2	TTGTTGCCTAGCGGACTGTGTGA
chr3	76842920	76842943	+	0.387088203430176	0.364602092118355	Mtch2	TTTACATGTCTTCATGTAGGGGC
chr3	76842924	76842947	+	0.437378883361816	0.51006436086423	Mtch2	CATGTCTTCATGTAGGGGCCTCA
chr3	76872294	76872317	+	0.431206665039063	0.407828904399202	C1qtnf4	GCGGCTACCTGGTGTACGCGGAC
chr3	76881125	76881148	+	0.66097770690918	0.408339417837033	Ndufs3	ACTGACCTCAAAACGGTTCTGCC
chr3	76884130	76884153	+	0.474935455322266	0.420656315334536	Kbtbd4	AGAACTCATTGGAGCGAGTAGGT
chr3	76884844	76884867	+	0.610958557128906	0.499785962827955	Kbtbd4	GAGGAGGAGCTCTTTGCTGATGT
chr3	76885083	76885106	+	0.783470458984375	0.452411764368594	Kbtbd4	TGAGGTGTCAGACATGTATCAGC
chr3	76888241	76888264	+	0.584168930053711	0.505080066220507	Kbtbd4	CCTTATTGGGAAAGAGTCATCTC
chr3	76979305	76979328	+	0.697917633056641	0.401504943534662	Celf1	TCTCATGCAGCTCAAAGAAAATG
chr3	76981504	76981527	+	0.342595367431641	0.367504947934838	Celf1	TTCAGGGTGCTGTTTTGTTACAT
chr3	76981531	76981554	+	0.772383880615234	0.542231283283185	Celf1	CACCCGTAAAGCTGCATTAGAAG
chr3	76983527	76983550	+	0.235821914672852	0.481108714911286	Celf1	CTCTTTTAGCTGTGGAAGACAGG
chr3	76983535	76983558	+	0.690859909057617	0.491178876308132	Celf1	GCTGTGGAAGACAGGAAGCTGTT
chr3	76983560	76983583	+	0.583069152832031	0.411890433395821	Celf1	TTGGTATGATTTCCAAGAAGTGT
chr3	76984170	76984193	+	0.644753875732422	0.563002062442482	Celf1	CAACAAGAACCATGGCACAGACA
chr3	76985132	76985155	+	0.587420959472656	0.413844833713989	Celf1	TAGGGTTGCTCATCCCCCATGGT
chr3	76987098	76987121	+	0.597905082702637	0.328073729347721	Celf1	TTTGCAGCTCCTTCAGCAGACTG
chr3	76989459	76989482	+	0.464687690734863	0.351066324767471	Celf1	ACTCCTGAATTTCTAATAGCAGG
chr3	77032387	77032410	+	0.523132934570313	0.452075426858197	Psmc3	AACAGCAAGATGGCATTGGGGAG
chr3	77034891	77034914	+	0.450782852172852	0.36657948657047	Psmc3	TTGGAGATGGCGCCAAGCTGGTC
chr3	77034963	77034986	+	0.583134346008301	0.386510420112587	Psmc3	TAGATGAGTTGGATGCCATTGGC
chr3	77045558	77045581	+	0.560246849060059	0.51262534437571	Slc39a13	CTATCCAGGCGACAGGCAGCTGC
chr3	77097575	77097598	+	0.496874694824219	0.503275554005553	Mybpc3	AGGGCAAGTGGGTGGACCTGAGC
chr3	77102374	77102397	+	0.76172737121582	0.540145199239418	Mybpc3	AGTGTGAGGTTTCAGATGAGAAC
chr3	77138769	77138792	+	0.582968826293945	0.485051868047667	Madd	CATTCTCTGTTGGACTTCTCTTG
chr3	77139060	77139083	+	0.457916030883789	0.497753055300277	Madd	CTATAGTAATGGGTCTGGGCAAT
chr3	77140099	77140122	+	0.498311958312988	0.304311961968982	Madd	TTACCTAGAATTGCTGGACCGGC
chr3	77140166	77140189	+	0.432079010009766	0.47468618514823	Madd	ATGACAGATGATTTCTGGTCCAC
chr3	77149879	77149902	+	0.0333988237380981	0.419576338005461	Madd	AGTGTTTTTTCAGCTCTAATGAT
chr3	77153381	77153404	+	0.720781936645508	0.489392594976309	Madd	CGTCAGGAGTGGAGTCAGCACTA
chr3	77179022	77179045	+	0.727523956298828	0.581787562703773	Acp2	CGTGCGAAGCACAGACTTTGACC
chr3	77190695	77190718	+	0.418182525634766	0.369744173358511	Ddb2	ATTTGGCGCAGGTCCCAAATTTT
chr3	77192345	77192368	+	0.572981948852539	0.478262828573396	Ddb2	AAATCCTGCAGCCTGGTTGTTCC
chr3	77205251	77205274	+	0.611148300170898	0.493485808692296	Ddb2	AGGAAGATGGGTTTGTCCTTTAT
chr3	77205273	77205296	+	0.770366287231445	0.370192492468882	Ddb2	TGCCAAAGTTCCAGATCATAATA
chr3	77239048	77239071	+	0.69196403503418	0.404252113833266	Arfgap2	GGCCCCTGCTTGGGATACAGCAG
chr3	77240901	77240924	+	0.367617568969727	0.47322163886021	Arfgap2	CTGAGATTGAGCGGCAGGCCCAG
chr3	77520601	77520624	+	0.400592803955078	0.47387134892829	Ckap5	CTTACAGTGAATTTGGTTCCAAA
chr3	77520725	77520748	+	0.663010940551758	0.365715511704651	Ckap5	TCGATGGAATCGAGATGCTGTGA
chr3	77530782	77530805	+	0.502734375	0.380202185243756	Ckap5	TGTTCTGTTTACAGGAGGCAAAA
chr3	77530793	77530816	+	0.645937042236328	0.613961496642066	Ckap5	CAGGAGGCAAAAAAATGGCAAGA
chr3	77534918	77534941	+	0.493179359436035	0.46790765535226	Ckap5	CCTTTACAGGTTGTTGGAAAGGA
chr3	77534924	77534947	+	0.572444534301758	0.506232854962196	Ckap5	CAGGTTGTTGGAAAGGACACCAA
chr3	77536855	77536878	+	0.646398620605469	0.510303383065163	Ckap5	GCAGTAATGGATAATAAAAACCC
chr3	77536907	77536930	+	0.536330070495605	0.333242324389855	Ckap5	TTGCAAGAAGCTTTCGTCACTGC
chr3	77538096	77538119	+	0.684518356323242	0.472426756411152	Ckap5	CTTCTGTATAGCACATCAATGAT
chr3	77538206	77538229	+	0.647163009643555	0.401876377188337	Ckap5	GCTGATGTTGACAAACTGAAACT
chr3	77539234	77539257	+	0.626434707641602	0.368902221800171	Ckap5	TATTGCTTTCTCTAGATCAAAGA
chr3	77542963	77542986	+	0.918901901245117	0.52689548290299	Ckap5	GGCTGGTGGACCACCTAAGAAAG
chr3	77544850	77544873	+	0.428651084899902	0.390411087192861	Ckap5	TAGGCTGTTGAACTAATGGAGCG
chr3	77547987	77548010	+	0.537789115905762	0.346063010833309	Ckap5	TTCTTGTTCAGGTCATGCAGATG
chr3	77553387	77553410	+	0.805730133056641	0.41061369672594	Ckap5	TCCAACCAAATATAGGTGAACTT
chr3	77562368	77562391	+	0.585855445861816	0.360389833060861	Ckap5	TGATGCATTTAGGATATGAAAAG
chr3	77562379	77562402	+	0.765513229370117	0.494401827082502	Ckap5	GGATATGAAAAGATGGCTAAAGC
chr3	77568779	77568802	+	0.667054824829102	0.416013219202845	Ckap5	ACTCTGGTTGTAGAGTGCACAAG
chr3	77572213	77572236	+	0.669987945556641	0.473073531059541	Ckap5	CTACCCCACGTGATGAATATATT
chr3	77572617	77572640	+	0.0474152278900146	0.368154688181848	Ckap5	CTTTCATTTTAAGCACTTGGAAA
chr3	77572628	77572651	+	0.636135139465332	0.476677191455208	Ckap5	AGCACTTGGAAAGTGAAAAAGAT
chr3	77572747	77572770	+	0.492872734069824	0.465116894724638	Ckap5	AAATTGCTCTTCACGCTCCTGAG
chr3	77572814	77572837	+	0.790585021972656	0.340647016103569	Ckap5	TCCCCTATCTCATCCTCAAGGTA
chr3	77618128	77618151	+	0.598594779968262	0.352722567148394	Znf408	TCCATGCTGTCATCTTGGCTACC
chr3	77618200	77618223	+	0.396535415649414	0.32627324625648	Znf408	TTATCTCCTTGGATGCTCTGGGG
chr3	77619303	77619326	+	0.594291458129883	0.535291736890866	Znf408	CTGCGTGCATACCTGTGCAAGAC
chr3	77619432	77619455	+	0.0524099493026733	0.478588014301743	Znf408	GACTTTTTGGGGGAGGCTGTGGG
chr3	77633642	77633665	+	0.504128189086914	0.436371480205524	Arhgap1	GTGCTTGCCGGATGCCCCCCAGC
chr3	77639312	77639335	+	0.743427352905273	0.415357759828571	Arhgap1	TCTTAAAGGTACTTGAAACACAC
chr3	77659918	77659941	+	0.804860992431641	0.539474707842663	Atg13	CCTGTACAAAATTACATATTCAT
chr3	77666111	77666134	+	0.671884613037109	0.468392495367678	Atg13	CCCCCAATCTGAACCCGTCGGGA
chr3	77666111	77666134	+	0.671884613037109	0.468392495367678	Atg13	CCCCCAATCTGAACCCGTCGGGA
chr3	77682941	77682964	+	0.854698791503906	0.510075224863628	Harbi1	AGCTGGATGATGTAACTGATGAA
chr3	77683005	77683028	+	0.391002082824707	0.376073104347465	Harbi1	CTACTCTTAGTGGAACTCTTGGG
chr3	77683005	77683028	+	0.391002082824707	0.376073104347465	Harbi1	CTACTCTTAGTGGAACTCTTGGG
chr3	77683106	77683129	+	0.74924934387207	0.339755230978384	Harbi1	TACCTCAGGTTCCTTCCAGACTC
chr3	77683222	77683245	+	0.351092376708984	0.291630935099506	Harbi1	TTCACTTTCCAGCTGACGAAGCT
chr3	77683388	77683411	+	0.739969711303711	0.487737787563344	Harbi1	AACTGCCTGGTGGTATGTGACAT
chr3	77683490	77683513	+	0.492753295898438	0.410099647837152	Harbi1	TCCAGTCAGTTTGAAACTGGGAT
chr3	77743665	77743688	+	0.775995101928711	0.453146692747518	Ambra1	ACCAGGAGACCGGCCATTGGGAA
chr3	77743696	77743719	+	0.750408782958984	0.380459827931493	Ambra1	TACCCAGTCCAGCAGATCTGGAA
chr3	77773430	77773453	+	0.515503997802734	0.46301660921913	Ambra1	ATCTCTGCTAGGAGGCTGCTGGA
chr3	77910960	77910983	+	0.437355308532715	0.503755357225891	Dgkz	AGCGCAGCTGGTCTAGGGTGGAA
chr3	77911599	77911622	+	0.527880706787109	0.585373280969881	Dgkz	CAAACACTAGCAGGGGCTTCATG
chr3	77913499	77913522	+	0.589907150268555	0.470381035632946	Dgkz	CCTCACGGACATTCCTGGAGCCT
chr3	78301547	78301570	+	0.22416919708252	0.204003938293432	Phf21a	TTTCTGTTTCCCTGTTTCTTAGC
chr3	78301615	78301638	+	0.882900848388672	0.336206362242308	Phf21a	TCCCTCCTCCTAGACTCACTCCA
chr3	78303261	78303284	+	0.809747695922852	0.553145578518056	Phf21a	CACCCACAACCCTCCCCACATCC
chr3	78350183	78350206	+	0.692187042236328	0.397667015688724	Pex16	TGTTCTAGGCCCATCCCTGCACT
chr3	78354398	78354421	+	0.513348350524902	0.472872065268347	RGD1563263	CCTCATCCTGGCAGGCGCACTCC
chr3	78427494	78427517	+	0.786826858520508	0.509559555805458	Slc35c1	AGCAGCAGGTAGGAGAGAAGCAC
chr3	78427660	78427683	+	0.874550933837891	0.546591893175288	Slc35c1	GGGTGGGGAAGTCTACCATGCCA
chr3	78573038	78573061	+	0.633664932250977	0.288832946135191	Chst1	TGATTGTGATCTCTACTTTCTGG
chr3	78949581	78949604	+	0.324486312866211	0.432613212406536	LOC102547078	ATATCCTTGATGGAGCGGGGAAC
chr3	78949755	78949778	+	0.729767303466797	0.435728623174707	LOC102547078	GGCTTCCTCTTACGCTCAGCCAG
chr3	78972138	78972161	+	0.73070442199707	0.471426557292035	Prdm11	TACACCGCACATCGCTCTCTCCA
chr3	78972174	78972197	+	0.534249725341797	0.485258020543026	Prdm11	CCACCTCCATGCCCTGTGGAATG
chr3	78972800	78972823	+	0.218881092071533	0.311189136478397	Prdm11	GTTTCTTAGGTTCAACTTCCATG
chr3	79611957	79611980	+	0.623640365600586	0.438171058603819	Alx4	GGGGATTCCCAGGAGGCGACAAG
chr3	79612116	79612139	+	0.391054992675781	0.455922787850335	Alx4	ACAAGTTCCAGCCGCAGCCGCCC
chr3	79731694	79731717	+	0.580385627746582	0.462417488634061	Ext2	ATGGACCGAAAGTATGCCTCCCA
chr3	79788648	79788671	+	0.844723510742188	0.539201472087203	Ext2	GGGGGTAGATGTACACCTTGATT
chr3	79818647	79818670	+	0.312439594268799	0.423534254436032	Accs	CTCACACTGGGGTTCTTGTCCTC
chr3	79836221	79836244	+	0.708514709472656	0.495624803430389	Accsl	CCCTTGCTGTTATCAGGTCAAGG
chr3	79837717	79837740	+	0.695236587524414	0.60007206673029	Accsl	CAGTGTTAGACCATATGTGGTTG
chr3	79837936	79837959	+	0.468571662902832	0.404487104802761	Accsl	GCTGATCCCGGGGTTTGGAGTGG
chr3	79969346	79969369	+	0.285478477478027	0.485071928620752	Alkbh3	CCAGCTGCGGTTCTTTGAACACA
chr3	80036420	80036443	+	0.493681678771973	0.34117418936584	LOC100362432	TTTTGCCAACTGGAGCTAATAAA
chr3	80036533	80036556	+	0.76623161315918	0.525102641992927	LOC100362432	GGATTGAAGGAAACTCAGAGCAT
chr3	80041024	80041047	+	0.782153549194336	0.436202984565457	Hsd17b12	TCATAAATATCATCCAATGAAAA
chr3	80071012	80071035	+	0.729085464477539	0.58905938387818	Hsd17b12	AAATGTAAAAACTTACTGATGTT
chr3	80071057	80071080	+	0.822811889648438	0.395327856801183	Hsd17b12	TCCTGGGATCTGCTTATCAAGAC
chr3	80330606	80330629	+	0.765093688964844	0.543549207589495	Ttc17	CCAGGCACTTACCACTACAAACA
chr3	80335523	80335546	+	0.586113662719727	0.458332916648171	Ttc17	GGCCAAAGAATATGTTGTTTGTC
chr3	80345682	80345705	+	0.551293067932129	0.378720571208746	Ttc17	TAGCTTGCTCAAACCCAGGTTTG
chr3	80347143	80347166	+	0.608680114746094	0.378547088891012	Ttc17	TTCTCCAGTAAAATGAAGCTAGG
chr3	80349252	80349275	+	0.742957153320313	0.508848363630555	Ttc17	GGTAAGAGAGGGGCAGAGAGATT
chr3	80349568	80349591	+	0.345742683410645	0.404735594658674	Ttc17	GTACAATCAGGTTGCTCTGGGTC
chr3	80350179	80350202	+	0.748017272949219	0.477390469904014	Ttc17	CCTGACATCCTTGCTCTCTAGAG
chr3	80350276	80350299	+	0.660931091308594	0.370092600701169	Ttc17	TTGTGCCTCTGTTCCAGTCCTGT
chr3	80388885	80388908	+	0.731320190429688	0.456034752848455	Api5	AAGCAGGAAGGTTCTCCTACCTC
chr3	80389676	80389699	+	0.776805953979492	0.459469286082053	Api5	ACCCAGACAGGATCTTCATGAAC
chr3	80391136	80391159	+	0.443915977478027	0.361183786309329	Api5	ATTGCTCGTTCTCTAACAATGTC
chr3	80391713	80391736	+	0.433983306884766	0.481761067746587	Api5	CCTTTTGCGTCCATCTTAAATAT
chr3	83680058	83680081	+	0.322257843017578	0.426389700965716	Lrrc4c	ACAGAATCCCTTCTTTGCGCCGC
chr3	83680601	83680624	+	0.62134693145752	0.564233840950071	Lrrc4c	CATGCTATGCTCCAGTAATTGTG
chr3	83680786	83680809	+	0.563946418762207	0.501202038681327	Lrrc4c	AATTTCACAAATGTAACTGTGCA
chr3	87490529	87490552	+	0.702269668579102	0.465477262974954	LOC499843	AGCTTGTAATCCTCTGTTCGGAT
chr3	87884025	87884048	+	0.488545341491699	0.52894517085839	Iftap	CCTTTTGAAAGATGAGTAAAAGT
chr3	87907220	87907243	+	0.658132629394531	0.361824449164208	Rag2	TATCATGTCTGTCGCTTGCAAGA
chr3	87907547	87907570	+	0.466168327331543	0.384772661618566	Rag2	TATTTTGGGAGGACACTCACTTG
chr3	87921719	87921742	+	0.510475616455078	0.467575569260146	Rag1	CCACCACGGTGAAGGGACCACTC
chr3	87922342	87922365	+	0.713752593994141	0.428068203815284	Rag1	TTAATATGCACCAAAGTCTCTTT
chr3	87922366	87922389	+	0.223541278839111	0.373385954624872	Rag1	GATTCTTTGTGGCTTGAGACATG
chr3	87922799	87922822	+	0.179861850738525	0.329278138001706	Rag1	GTTTCTTGCTGAGCTGCACGTTG
chr3	87923101	87923124	+	0.499516258239746	0.414213919516431	Rag1	GCGTCCACGGGCCCGTGGACTGG
chr3	87923251	87923274	+	0.685288238525391	0.514237885222265	Rag1	GGATGGAGTTTCAATGCTCGTTG
chr3	87971469	87971492	+	0.624598236083984	0.530420149627971	Traf6	CGGGAAGCAGTGCAAACACCATG
chr3	87973995	87974018	+	0.747845840454102	0.49051183235131	Traf6	GGGATGCAGGTCACAAGTGCCCA
chr3	87975552	87975575	+	0.705496673583984	0.463231070698248	Traf6	TACAGGATCATCAAGTACATTGT
chr3	88187692	88187715	+	0.709461288452148	0.507014494185327	Commd9	AACAGATCGACTTGGAGAACTGA
chr3	88956702	88956725	+	0.533784065246582	0.461691593343543	Pamr1	GCATGTTGAGCCTGGAGTTTGAC
chr3	88982401	88982424	+	0.386651306152344	0.376244787172108	Pamr1	TCTGTTTCTAGCCTGCCGGGAAC
chr3	88984721	88984744	+	0.565412368774414	0.333370920606617	Pamr1	TTCCACGGCTTTCAGCAAGCAGA
chr3	89085126	89085149	+	0.56162654876709	0.430221472184028	Slc1a2	AACCCAGGGCTGTCAGGGCTGGA
chr3	89093869	89093892	+	0.285673351287842	0.328000711203269	Slc1a2	TTGCTTTCGGCATTGCCATGGGG
chr3	89101681	89101704	+	0.433290328979492	0.476277572606626	Slc1a2	CTTTGTAGTGACCAGAAAAAACC
chr3	89193257	89193280	+	0.564158325195313	0.352487253474708	Cd44	CCTGTAGTTGCTGTTGTTGTGGG
chr3	89379897	89379920	+	0.809740982055664	0.395654498498797	Pdhx	TCTGTTGCCACAGCCACTGAAAT
chr3	89385313	89385336	+	0.406455230712891	0.394220041443419	Pdhx	CTGACCTTTGACCAGATCTCGTC
chr3	89385345	89385368	+	0.593071556091309	0.450318076760444	Pdhx	AAACTGCTCCAAGGTCACAGTTA
chr3	89392325	89392348	+	0.716353530883789	0.506504483938037	Pdhx	CATCCATCCATTCTACCTACATC
chr3	89393191	89393214	+	0.554212646484375	0.491003342097169	Pdhx	GTGAAGACCCCTCGAGGGCCTGT
chr3	89455013	89455036	+	0.619725532531738	0.529009581079247	Apip	AAATTACACATCAAGAGATGATC
chr3	89644511	89644534	+	0.400138359069824	0.566024529713468	Ehf	CAGGGTGGTCTTGTTCCTTTTTC
chr3	89824037	89824060	+	0.300489463806152	0.376554764257669	Elf5	CTTCTCTGTGCTTTGAAGCAGCC
chr3	89834921	89834944	+	0.561312103271484	0.342226552483095	Elf5	TTCTGCTTCTTCCTCAAAGACCT
chr3	89855736	89855759	+	0.572396011352539	0.453963657239716	Cat	AGACCAGTTTGCCAACTGGTATA
chr3	89865303	89865326	+	0.400030059814453	0.285989446385416	Cat	TCTCCTATTGGGTTCCCGCCTCC
chr3	90095927	90095950	+	0.762013092041016	0.429386450661258	Abtb2	GGTCCCAAGCAACTCTCCCAGGC
chr3	90122332	90122355	+	0.708418426513672	0.489256045999354	Nat10	CCCCTTGGTAATCTGGATGTACA
chr3	90133145	90133168	+	0.606312866210937	0.511901472970602	Nat10	CCCTGATCACCGCTTTATTAAAC
chr3	90133162	90133185	+	0.338257637023926	0.357881337925019	Nat10	TTAAACTCGGGGTTCAGCGACTG
chr3	90143769	90143792	+	0.687105026245117	0.373267292122224	Nat10	TGTTCAAGGTCCCACTCTTTATC
chr3	90143790	90143813	+	0.481542358398438	0.296900129818136	Nat10	TCTTCTTCTGTAGCTGCCGCATT
chr3	90164359	90164382	+	0.558859558105469	0.500091626214812	Caprin1	AAATCATCATTACTAACCCTGAG
chr3	90164554	90164577	+	0.562767791748047	0.563981457921491	Caprin1	CTAAAATATACCTACCTGTATGA
chr3	90164917	90164940	+	0.447783241271973	0.444604166731456	Caprin1	CCTCAACTGTTTCAACTGCCCAC
chr3	90165077	90165100	+	0.608206977844238	0.495549302936535	Caprin1	AAGAAATCATACCTCTGTTGACT
chr3	90168861	90168884	+	0.471766586303711	0.420646199421629	Caprin1	AGCGCTTCTGTTCTGCTTCTTCT
chr3	90172252	90172275	+	0.661524047851562	0.41968216303377	Caprin1	TTAAGACGTAACATCATTACCAG
chr3	90172303	90172326	+	0.501590461730957	0.339784910759384	Caprin1	TTCATTCGTTCCTGGTAATCATC
chr3	90422613	90422636	+	0.339017639160156	0.409062693899085	Fbxo3	ATTTAGGGAAGAGAAAGCCCGGA
chr3	90422618	90422641	+	0.815184020996094	0.519348139186875	Fbxo3	GGGAAGAGAAAGCCCGGAAGAAT
chr3	90433831	90433854	+	0.508912315368652	0.339116609180719	Fbxo3	TTAGACGTTGACACTGCTGCCGG
chr3	90433897	90433920	+	0.488368148803711	0.401761541311155	Fbxo3	ACCTTTTGCATACATACTGGCTT
chr3	90435020	90435043	+	0.208420753479004	0.33937377954385	Fbxo3	TATCGTTTTTCTCCACATAGGAT
chr3	90437249	90437272	+	0.391707458496094	0.389445991358693	Fbxo3	TAGGTGCTACTTTTACTGACTGG
chr3	90437264	90437287	+	0.547793426513672	0.535621397448305	Fbxo3	CTGACTGGTTTACATCCTATGTC
chr3	90437276	90437299	+	0.715431213378906	0.55301020113444	Fbxo3	CATCCTATGTCAACAATGTTGTA
chr3	90474001	90474024	+	0.564321174621582	0.419988574525863	Cd59	GACCCGGTTTCTTCATGCAAAAC
chr3	90484734	90484757	+	0.2397705078125	0.364276040240919	RGD1563222	CTTTCCGTCGCTCTACGACCGGG
chr3	90484787	90484810	+	0.50768928527832	0.436509221006155	RGD1563222	ACATCTGGAAGAAGCTCTTTGTG
chr3	90603079	90603102	+	0.648889846801758	0.476968512705748	LOC100362814	AACCGCCGACCCTGTTGCTGGGA
chr3	90625585	90625608	+	0.532325439453125	0.505979168265963	LOC100362814	CGGATGCTGTAAGGGACGTCAGC
chr3	90625884	90625907	+	0.691154174804688	0.412486261316112	LOC100362814	GCTAGAGCAGTGGTCAGACTGCT
chr3	90627090	90627113	+	0.561625289916992	0.475968589970523	LOC100362814	CATCGTGATTCGTCTGCTGCTGC
chr3	90627488	90627511	+	0.680706939697266	0.458632761568926	LOC100362814	GTTGGAAGAGCCCACAGAGAAAC
chr3	90628352	90628375	+	0.368963890075684	0.375221301868148	LOC100362814	TGAAAAAATGGGTTTAGGGCATG
chr3	90628368	90628391	+	0.627043876647949	0.420976716149781	LOC100362814	GGGCATGAACTGGGCTCTGACCT
chr3	90807306	90807329	+	0.64541618347168	0.402351950922277	Hipk3	ACCCCAGCACTCTGGATGCAGAG
chr3	90808082	90808105	+	0.29296537399292	0.367121630927042	Hipk3	GTAAAGTTTGCCGCTAGAGCAGC
chr3	90808145	90808168	+	0.34159252166748	0.517218121484144	Hipk3	CTGTGGTTGTTTGTTTCACATGA
chr3	90810238	90810261	+	0.667202529907227	0.361539894034483	Hipk3	GACTTCATTCCTGTCTCTGCTTC
chr3	90811189	90811212	+	0.472807502746582	0.447609710471647	Hipk3	GTCAATTACCTTTAACCTCCAAC
chr3	90811203	90811226	+	0.941014404296875	0.514101203057727	Hipk3	ACCTCCAACCAGAATGAGACATA
chr3	90816509	90816532	+	0.48672737121582	0.360665510614789	Hipk3	TTACCTGGTCATACTCCAAGGCT
chr3	90844221	90844244	+	0.717834014892578	0.384643457638139	Hipk3	ACCCTGTATGGCTGTCGAACAGG
chr3	90844272	90844295	+	0.686127090454102	0.500661364307345	Hipk3	AGGTCAGCATGAATTAAACCAAG
chr3	90844303	90844326	+	0.0907958602905273	0.313842868279327	Hipk3	ATTTCTTCAGTGCAGTGGCCACT
chr3	90844354	90844377	+	0.527387046813965	0.49389728130226	Hipk3	GGGGCAAGGGACTGAATTTATTC
chr3	90844374	90844397	+	0.575803642272949	0.374617385566558	Hipk3	TTCTGTTTCAGGAAGTCATACAG
chr3	90844566	90844589	+	0.44851921081543	0.44971562689274	Hipk3	ATGGCTACAATTTCATTTGTCCC
chr3	90844605	90844628	+	0.524345626831055	0.455144580086956	Hipk3	ACAACCTGGCCGAAAGTGCCACG
chr3	90844861	90844884	+	0.633458671569824	0.449088689881352	Hipk3	ACCCGCATCGCTGGGGACCTCCT
chr3	90845034	90845057	+	0.440305938720703	0.524144137796086	Hipk3	GAGAATGGTATCTTTGTCTGGAA
chr3	90984499	90984522	+	0.0127604365348816	0.365776143780198	Cstf3	TTGATTTTCAATTTTAGAATCAA
chr3	90984515	90984538	+	0.765912246704102	0.57868668845088	Cstf3	GAATCAACCTATAGACAAAGCAC
chr3	91022602	91022625	+	0.468620071411133	0.452064857727655	Cstf3	AAGCTATTTCAAAGATGCCTTAT
chr3	91022647	91022670	+	0.537849884033203	0.39814631541892	Cstf3	TGGAAGTGTTATCTTTCATACGT
chr3	91023928	91023951	+	0.294006385803223	0.35149596926016	Cstf3	TTTCTTAGATTTGGGTGGATTAC
chr3	91024041	91024064	+	0.382731895446777	0.324327281426224	Cstf3	TTTAACTTCAGGGAAGCTGTAGG
chr3	91024045	91024068	+	0.621899795532227	0.427396471975427	Cstf3	ACTTCAGGGAAGCTGTAGGATCT
chr3	91024109	91024132	+	0.659410705566406	0.386537614313638	Cstf3	TCAACGAGGTTGTGTTAATCCAA
chr3	91025660	91025683	+	0.621830902099609	0.449184416222039	Cstf3	GCTAAAAAGATGATTGAAGATCG
chr3	91026979	91027002	+	0.752216796875	0.512475626508491	Cstf3	GGAATACGAGACAGTGATGAAAG
chr3	91030308	91030331	+	0.820106353759766	0.544425899313359	Cstf3	GTGATGAAGCTGCTAATATATAT
chr3	91030352	91030375	+	0.630818099975586	0.428261802272009	Cstf3	TTAAAGAAGAACATGCTCCTTTA
chr3	91030375	91030398	+	0.467902870178223	0.492725438825925	Cstf3	CTTTGCATATGCAGATTATGAAG
chr3	91030814	91030837	+	0.691684494018555	0.529217803181328	Cstf3	GAGTCGCATGAAGTACGAGAAAG
chr3	91031447	91031470	+	0.512785758972168	0.360558301793487	Cstf3	TTTTCTCATAGGTATATATCCAA
chr3	91073783	91073806	+	0.0114533472061157	0.311734442820176	Tcp11l1	GTTTTTTAACTTCCTCATCTCGA
chr3	91073791	91073814	+	0.545872840881348	0.380705067262032	Tcp11l1	ACTTCCTCATCTCGAGCAGGTGC
chr3	91073894	91073917	+	0.492574920654297	0.373124311808716	Tcp11l1	TCAGCTCCAGATCCAAGGTTTCT
chr3	91081709	91081732	+	0.141994428634644	0.389031703981883	Tcp11l1	CCACAATTTCATGGGCCAGAGCC
chr3	91087618	91087641	+	0.565636367797852	0.465929296133952	Tcp11l1	ATCAAAGTCACACTTGCTTACAG
chr3	91087684	91087707	+	0.0188416934013367	0.356181199620376	Tcp11l1	CTTTTTCCTGTAAGGCTTCATCA
chr3	91102738	91102761	+	0.816358032226562	0.547390326726282	Depdc7	ACAGGGGCTCCCTAGTACTATAG
chr3	91105071	91105094	+	0.715396423339844	0.488240737357288	Depdc7	GGTACAACCTCTTGCTGTTTGAG
chr3	91106094	91106117	+	0.470297088623047	0.513161316957084	Depdc7	GACTCAGGTTTTCCCACAGGTCC
chr3	91108137	91108160	+	0.647374725341797	0.415876452980748	Depdc7	TTCTGAGTTAAGTGTGAGTAAAT
chr3	91108207	91108230	+	0.692699432373047	0.399975807554414	Depdc7	AGTGGTGCCTCCGTTTCTTCACT
chr3	91108255	91108278	+	0.664020843505859	0.466016670428977	Depdc7	TAATGCTGCTCCACACGTACGTG
chr3	91171500	91171523	+	0.313692378997803	0.513603234374513	Qser1	CCCTGTTCTTTTCCTTTAGCTTT
chr3	91171518	91171541	+	0.0338854622840881	0.442327094255209	Qser1	GCTTTTTCCTTTGGAAGGTTAAA
chr3	91171785	91171808	+	0.683131484985352	0.555298351008946	Qser1	GACTCATGGTTTATAGTCAACTG
chr3	91171798	91171821	+	0.419751853942871	0.419679661022247	Qser1	TAGTCAACTGTTTCTTGAATGGG
chr3	91171878	91171901	+	0.25166446685791	0.463938019388966	Qser1	GTTGGTATATTTTGACTAGATGT
chr3	91171963	91171986	+	0.616972236633301	0.598827338606306	Qser1	CACTAACCTGATTTCCATTTAAG
chr3	91171984	91172007	+	0.667000579833984	0.50764903544891	Qser1	AGGAAATATCATTAATACTCTGT
chr3	91172703	91172726	+	0.619327812194824	0.476133598330745	Qser1	GTATTCAACCTTATCTGTGGAGT
chr3	91173786	91173809	+	0.394727210998535	0.449269344107105	Qser1	GAATAGTTTAGTGTTTGCACAGG
chr3	91173796	91173819	+	0.580808792114258	0.473926523126127	Qser1	GTGTTTGCACAGGAGGAATTACA
chr3	91174149	91174172	+	0.556589584350586	0.474066227828738	Qser1	ATAACACTACATTCTCGAAGAAG
chr3	91174438	91174461	+	0.474951362609863	0.49377635936574	Qser1	AAATTCCATTTGATGTAGTGTTA
chr3	91229611	91229634	+	0.14984902381897	0.447699418547232	Prrg4	ATATTTTGACTTACCTCGGATAT
chr3	91232797	91232820	+	0.685055847167969	0.447221510789439	Prrg4	ACTGAATAATCCTGCCAAAATGT
chr3	91242606	91242629	+	0.694298858642578	0.484004159984775	Prrg4	GGCTTCTGGTACAAAGAGGAAAT
chr3	91267490	91267513	+	0.748791427612305	0.467022572221584	RGD1560017	AGCATGTGCAGCAAAAATTCAGC
chr3	91267617	91267640	+	0.804667129516602	0.523914954976619	RGD1560017	AAGTGACATCCTTCAGATACTTG
chr3	91334796	91334819	+	0.687011566162109	0.487933305724248	Ccdc73	AAAACTGACCAGCTGCAAATGAA
chr3	91349267	91349290	+	0.618364791870117	0.599912831093819	Ccdc73	CAGAAGAAAGTGAGTGAAATGGT
chr3	91352394	91352417	+	0.783907775878906	0.528274286211328	Ccdc73	CACCATCTAGCTAAAGAAGATTA
chr3	91352732	91352755	+	0.965221405029297	0.454545247746893	Ccdc73	TGTTACAGTACAAGAAGCAATAC
chr3	91398341	91398364	+	0.0255981993675232	0.477051164838293	Ccdc73	AAATTCTTCAATTTTAAGGAATT
chr3	91398357	91398380	+	0.700327301025391	0.492830513922809	Ccdc73	AGGAATTGGAATTAAATAGAAAA
chr3	91405627	91405650	+	0.796687240600586	0.412126157461883	Ccdc73	TTGCAGACCCTTGAAAGAGATAA
chr3	91407883	91407906	+	0.673221435546875	0.364080955983152	Ccdc73	TTCTAGGTGGAAGAACTTAGTGG
chr3	91415194	91415217	+	0.96301139831543	0.493535388104173	Ccdc73	TACTAGAATGTTCCAGAACTAAA
chr3	91416342	91416365	+	0.530982627868652	0.340126446988259	Ccdc73	TTATGTCTTCTTCATGACAGACT
chr3	91416581	91416604	+	0.178767318725586	0.441849124990927	Ccdc73	AATCATTGAACAATTTCTTTTTA
chr3	91416604	91416627	+	0.733112564086914	0.529881082461135	Ccdc73	GTGGTAGATGAATCACTAGAAAC
chr3	91416722	91416745	+	0.434838409423828	0.466250536045402	Ccdc73	ATGGCGTATCAAATGAGATGGCT
chr3	91416931	91416954	+	0.552390480041504	0.57933910116354	Ccdc73	CAGGATTCATGTAATGTTATGTT
chr3	91429898	91429921	+	0.770756225585937	0.499401064242776	Eif3m	GCACTCACGAAAATGGTCAATAA
chr3	91439864	91439887	+	0.540349273681641	0.361507445693499	Eif3m	TCATCTTCCTTCAGACACACATC
chr3	91583411	91583434	+	0.79182487487793	0.385079606946578	Wt1	TACCAGATGACCTCCCAGCTTGA
chr3	91849404	91849427	+	0.776707382202148	0.552646064739363	Rcn1	AAGGTGTGATGATCAGAGCTATC
chr3	91850431	91850454	+	0.604614562988281	0.405747305405842	Rcn1	GCCACATTATCGTAGATGTATCT
chr3	92151696	92151719	+	0.819093017578125	0.546822811810986	Pax6	CCCAGGAGCAGATTGAGGCTCTG
chr3	92285474	92285497	+	0.585586738586426	0.54139231767938	Elp4	CAGCAAATGTCATCTCCCCATAA
chr3	92302655	92302678	+	0.567529335021973	0.398886085806518	Elp4	AGACCTGGAGGGGTGTGTTCTGG
chr3	92314690	92314713	+	0.636589050292969	0.395346703586958	Elp4	GCGCTGTGTACATCTTCAAGCTC
chr3	92314720	92314743	+	0.566300430297852	0.500880954126973	Elp4	CCATTGTCATCAAGTAGTGGTGC
chr3	92341719	92341742	+	0.590425529479981	0.484568804720575	Elp4	GCAGATGCAACCAACAGAGTGTG
chr3	92369842	92369865	+	0.797170181274414	0.414156232439078	LOC108350427	TGCCCGAGATGAAACTGAGTTCT
chr3	92380795	92380818	+	0.758184509277344	0.45356613444601	Elp4	TACTAACCGATCAGAAGAAGTGT
chr3	92384985	92385008	+	0.69498893737793	0.442037915605405	Elp4	TTCTGAACCGACCTAAAAGCTGG
chr3	92448299	92448322	+	0.480817947387695	0.533393403477582	Immp1l	CTAATTCCAGGTACCAACAGGTC
chr3	92485079	92485102	+	0.720083465576172	0.46281757097273	Dnajc24	GGTCTGACACATCTGCAGATGGG
chr3	92812507	92812530	+	0.754771041870117	0.449453806103489	Dcdc5	GGTGGTCCACAGAGCGCAGAGGG
chr3	92836196	92836219	+	0.618313674926758	0.481204486976236	Dcdc5	CCTTCTGCTGCTCGGAGACTTTT
chr3	92847384	92847407	+	0.500708923339844	0.511528644670839	Dcdc5	GAAGTTCAAAGTGACCTTGCGTG
chr3	92847504	92847527	+	0.542514343261719	0.49619819626165	Dcdc5	ATAACAGGGGATGCTCCCAGAGA
chr3	92860391	92860414	+	0.677703018188477	0.542517758021757	Dcdc5	GAAATATAAACCATACAGCAATG
chr3	92864831	92864854	+	0.594179496765137	0.513173363463802	Dcdc5	AACAAACCAGGCTGATTTATCTT
chr3	92864850	92864873	+	0.612143745422363	0.367077545080817	Dcdc5	TCTTCTTCCGAAGCTGAAGACAC
chr3	92864907	92864930	+	0.86496826171875	0.582950365796098	Dcdc5	CGGATGAAGACACGAGCATGCAG
chr3	93233942	93233965	+	0.869557342529297	0.530219514160186	Mpped2	GGGTCGACCCCATCCCATATGAC
chr3	93272352	93272375	+	0.555998725891113	0.491976352019631	Mpped2	CTTGCAAGATTCAGAAGTAACCG
chr3	93348573	93348596	+	0.52074634552002	0.480892917004467	Mpped2	ATGGATGGGGCTTTAACCTACCC
chr3	93348588	93348611	+	0.824836807250977	0.466380626350516	Mpped2	ACCTACCCAGAGGCCAGTCTCTG
chr3	93447526	93447549	+	0.39376880645752	0.440626585542436	Arl14ep	CCACTTTCTGGAGCAAATTCAGT
chr3	93449698	93449721	+	0.75625846862793	0.598718692517353	Arl14ep	CATGATGGAGACAAATCGTATTA
chr3	93449826	93449849	+	0.506051177978516	0.401922015842968	Arl14ep	TGGCAGTCATGTGTGGTGCGAAG
chr3	93761142	93761165	+	0.567781639099121	0.47069938692414	Kcna4	CTATAGTGAAGAGGACCATGGGG
chr3	93761591	93761614	+	0.52834774017334	0.512092529422103	Kcna4	AAAAACAGATTTGGCTTCTCTTT
chr3	95759146	95759169	+	0.590538902282715	0.493567506278223	Mettl15	GAAAATCAACTCACCTGTCCCTT
chr3	95759224	95759247	+	0.6898095703125	0.45068988414716	Mettl15	GCCATGGCTTCAGAATCCGTCTC
chr3	95759302	95759325	+	0.602941513061523	0.404216339419822	Mettl15	TATTCAGTATGCATTGCTGCTGT
chr3	95773167	95773190	+	0.267183513641357	0.333310598738782	Kif18a	TTAAAAATTCAGTATTTGCATAT
chr3	95777947	95777970	+	0.200273838043213	0.463653102253965	Kif18a	AGATTTATTTACGACAACAGGAC
chr3	95777954	95777977	+	0.781745223999023	0.388652360992702	Kif18a	TTTACGACAACAGGACAAAACAG
chr3	95777958	95777981	+	0.628118858337402	0.496132927937697	Kif18a	CGACAACAGGACAAAACAGCAAG
chr3	95779902	95779925	+	0.756368179321289	0.382501516070008	Kif18a	TTCTACGATGACACATATAACAC
chr3	95781439	95781462	+	0.174132900238037	0.469575456857156	Kif18a	ATTACTGTTTTCTGTGCTAGATT
chr3	95781465	95781488	+	0.679463729858398	0.459962612744403	Kif18a	ATGTTGAAAGAGAAACTAAAGGC
chr3	95784085	95784108	+	0.0763615131378174	0.29699270467305	Kif18a	TTTTTGGTAGATTTCAAGAAATT
chr3	95791810	95791833	+	0.751362915039062	0.519186743836697	Kif18a	CACCTCCAAAACAAAGACCTGAA
chr3	96410980	96411003	+	0.581993293762207	0.427737936291179	Lin7c	TGAGACTGTGGACATCAGTAGCA
chr3	96499922	96499945	+	0.471955337524414	0.485922065227492	Lgr4	AGAGTTTCCCATTTCTAGAGGAG
chr3	96518606	96518629	+	0.643830490112305	0.275749203670679	Lgr4	TCCATCCAAAAGCCTTGTCTGGG
chr3	96538865	96538888	+	0.749076232910156	0.512642159761548	Lgr4	GGGACTTATCTTATAACAATATA
chr3	96538907	96538930	+	0.486346893310547	0.440713269584452	Lgr4	ATGGTTGTCGTGCATTGGAAGAA
chr3	96539956	96539979	+	0.50462760925293	0.38206599282081	Lgr4	GTTCATTGCAGCGTAATCAAATC
chr3	96542980	96543003	+	0.799251480102539	0.48287410598146	Lgr4	GGGATGTAAGTTTCAATGAATTA
chr3	96543883	96543906	+	0.309664993286133	0.43824802325862	Lgr4	CAATTCTTTTCCCAGGTCTCTAT
chr3	96543965	96543988	+	0.709171142578125	0.553402254642087	Lgr4	AACACAGAAGATAACAGCCCCCA
chr3	96544356	96544379	+	0.612967071533203	0.426451363271265	Lgr4	TATTTAGGTGCTACAGATGCAGC
chr3	96544362	96544385	+	0.864682083129883	0.54944744914265	Lgr4	GGTGCTACAGATGCAGCAAATGT
chr3	96546978	96547001	+	0.344085235595703	0.379879525532992	Lgr4	ATTTCTAGGTGCTTTCAAGCCCT
chr3	96547012	96547035	+	0.664521865844727	0.544884489284057	Lgr4	CTGGGAAGCTGGATGATTCGCCT
chr3	96547090	96547113	+	0.40463134765625	0.322980217233144	Lgr4	ACAGTGTTTGCGTCTTGTTCATC
chr3	96570160	96570183	+	0.627300453186035	0.474457084483987	Ccdc34	AAATCTCACAGGAATTAAATCGA
chr3	96582476	96582499	+	0.656546020507813	0.410811032852863	Ccdc34	TTGAAGGAAAGGAAAGAAAGAGT
chr3	96848968	96848991	+	0.475371932983398	0.338645001468494	Bbox1	TGATCTCGCCACGTTTGTCAGCT
chr3	96849064	96849087	+	0.410704345703125	0.346084770814171	Bbox1	ACACATCTTCAAAGTTCAGAGTT
chr3	96862717	96862740	+	0.287124614715576	0.553225961458953	Bbox1	GAGGTAACTACCTTTTTCTGGTC
chr3	97179811	97179834	+	0.418681335449219	0.442611002490483	Slc5a12	ACAGCCAGCTTTATGTCGGCTGT
chr3	97179824	97179847	+	0.497357864379883	0.388982915427965	Slc5a12	TGTCGGCTGTCACTGTCCTGGGG
chr3	97197626	97197649	+	0.588918113708496	0.497180249101867	Slc5a12	ATCTATGGGCCTCTGTGTTTGCA
chr3	97202163	97202186	+	0.59081184387207	0.420160872493393	Slc5a12	GGGAGGTTTAAAAGCAGTGGTGT
chr3	97202173	97202196	+	0.531589584350586	0.511237937530392	Slc5a12	AAAGCAGTGGTGTGGACAGATGC
chr3	97202480	97202503	+	0.419213562011719	0.46656898139809	Slc5a12	CTTGGCTTGGAATCTATGGAGTG
chr3	97205143	97205166	+	0.194807605743408	0.407672843621483	Slc5a12	ATTTGTTGGGTCTCTGGATAATT
chr3	97206230	97206253	+	0.320555076599121	0.427190304143957	Slc5a12	GCTGATGCCATATTTTGTCATGG
chr3	97208894	97208917	+	0.603639526367188	0.436919267232313	Slc5a12	TAGCACAGTGGCTGCCAGCATCA
chr3	97271742	97271765	+	0.796985397338867	0.594588939112384	Ano3	CCATGAAGAAGATCCCTGAGACA
chr3	97271835	97271858	+	0.663031311035156	0.387223889760988	Ano3	TTATCTCCATCCTGTAGTATTTT
chr3	97301300	97301323	+	0.849027557373047	0.404954020055911	Muc15	TCCACAACCTTCAAAGCAACAAA
chr3	97301459	97301482	+	0.657697677612305	0.528655853221517	Muc15	CAGGTCTCAGAACATTCCAATTC
chr3	97301511	97301534	+	0.402506523132324	0.412853819325716	Muc15	CTTGGTCTTTGGACAATGACACA
chr3	97301664	97301687	+	0.771487121582031	0.450855038532634	Muc15	CCCCATATCAAGAAAAAACAACT
chr3	97301690	97301713	+	0.789720916748047	0.555308408286209	Muc15	CAGCCTACCTTAAAATTCACCAA
chr3	97349232	97349255	+	0.412251815795898	0.389916540262738	Ano3	ATAAACATGATGTCAGGATTGGC
chr3	97370002	97370025	+	0.703793640136719	0.451162981464833	Ano3	CCTCCTTCTCCAACATCAAGCCT
chr3	97442794	97442817	+	0.617982330322266	0.40175352027386	Ano3	TCTTTGGTAACAAAGTCATTAAG
chr3	97473585	97473608	+	0.570133171081543	0.501884802583816	Ano3	ACAAAAAGTAACTGTAACTTACC
chr3	97473621	97473644	+	0.624075775146484	0.399413094498118	Ano3	TCAGCAGAAAGAAATGTCACAGA
chr3	97689966	97689989	+	0.45048168182373	0.221071544849983	Ankrd30a	TCTTTCTTCCTCGTTGCTTCAAC
chr3	97698909	97698932	+	0.161286449432373	0.231374225829173	Ankrd30a	TTTCCTGTCTTTCCAATTTTGCG
chr3	97699047	97699070	+	0.675894241333008	0.509439262274833	Ankrd30a	CCTTACATGGAGTACATTTCTTG
chr3	97703941	97703964	+	0.406455535888672	0.498641854813902	Ankrd30a	GAATATTCATGGGTCTTGGGATT
chr3	97705481	97705504	+	0.132063512802124	0.483035946085767	Ankrd30a	ACAATTAAATTTTTACATACAGA
chr3	97705496	97705519	+	0.680297164916992	0.582465519701617	Ankrd30a	CATACAGATAATTGAATGCTTTC
chr3	97711990	97712013	+	0.736972961425781	0.444833596060168	Ankrd30a	TTGATGGCATATAAGTCTTACCT
chr3	97712586	97712609	+	0.772726058959961	0.540202215677874	Ankrd30a	AACTTAACATTGACTTACAGATG
chr3	97715784	97715807	+	0.442433586120605	0.49832089997802	Ankrd30a	CCTTTTCCTCCTTCATGTAGAAG
chr3	97717332	97717355	+	0.67415901184082	0.3694040407436	Ankrd30a	TGGCTGCCATGCGCTTTCATCTG
chr3	97718411	97718434	+	0.709106216430664	0.52414093124807	Ankrd30a	CAGAATTACCAGATGGATGCTCT
chr3	97718588	97718611	+	0.584426116943359	0.383579587439432	Ankrd30a	CCTTCCATTCAGGATGCTTCTTG
chr3	97723057	97723080	+	0.732494277954102	0.515368325620837	Ankrd30a	ACATTACGTACATATGACTGGAT
chr3	97729418	97729441	+	0.663774948120117	0.52551370445481	Ankrd30a	CCTGCTGGGAACTCTTGTCCACA
chr3	97734396	97734419	+	0.702610626220703	0.58319073407544	Ankrd30a	CTCATAATATATGTCTAACCTTT
chr3	97735281	97735304	+	0.51342113494873	0.505416889426529	Ankrd30a	AATTTAAATTACGTACAGATGAT
chr3	97735287	97735310	+	0.756187057495117	0.500986776360858	Ankrd30a	AATTACGTACAGATGATGGAATG
chr3	97738816	97738839	+	0.777064437866211	0.421686162096807	Ankrd30a	TGCTTCAGCACTGATACTTCAGA
chr3	97738961	97738984	+	0.158650751113892	0.468767465987603	Ankrd30a	CCTTCTGGTCAGGATTTTTCTTA
chr3	97743743	97743766	+	0.496595878601074	0.427897876329402	Ankrd30a	CCTGCTGGGAATTCTTGTCCAGG
chr3	97743886	97743909	+	0.529671401977539	0.507798423083383	Ankrd30a	GGAAATAATATAAATTTACCTTC
chr3	97743904	97743927	+	0.535234336853027	0.464471055270426	Ankrd30a	CCTTCCATTCAAGAAATTTCTTT
chr3	97747368	97747391	+	0.276515579223633	0.401291107844411	Ankrd30a	GCATATTTGTTGGTGTTGAAGTT
chr3	97753838	97753861	+	0.693326187133789	0.498305897966105	Ankrd30a	CACCCATCATTGATGAATTACTA
chr3	97755770	97755793	+	0.390375785827637	0.377835814815107	Ankrd30a	TTTTATAATGCAGAGCTCTTACC
chr3	97755775	97755798	+	0.775270690917969	0.505687693161186	Ankrd30a	TAATGCAGAGCTCTTACCTTTAT
chr3	97755797	97755820	+	0.499056243896484	0.376902073171342	Ankrd30a	TTCTTCACATTTACTGTGTTTTC
chr3	97755810	97755833	+	0.127005910873413	0.494194826881029	Ankrd30a	CTGTGTTTTCTCCCTTTTGACAT
chr3	97755836	97755859	+	0.57135311126709	0.547671593910011	Ankrd30a	CCAAAGTATACACGTGCAGCACC
chr3	97755863	97755886	+	0.643484497070313	0.455332514110456	Ankrd30a	GGCCGAGGCATCTTAAACATGTG
chr3	97757560	97757583	+	0.154546585083008	0.475198730136621	Ankrd30a	CATCTGGTTTTTGTGGTGAATCC
chr3	97760865	97760888	+	0.575530128479004	0.588618290389139	Ankrd30a	CAATATGGTTCATACCTTTTACT
chr3	97760886	97760909	+	0.140665740966797	0.528919104986909	Ankrd30a	CTTGGTCATTTATTGTACTTTCG
chr3	97760898	97760921	+	0.497954521179199	0.343087376867528	Ankrd30a	TTGTACTTTCGTCATATTGACCT
chr3	97763945	97763968	+	0.566044578552246	0.493052014798306	Ankrd30a	AATTTACATACCCCTTGGTTGTT
chr3	97763951	97763974	+	0.396109771728516	0.566808397236853	Ankrd30a	CATACCCCTTGGTTGTTTTTATC
chr3	97763972	97763995	+	0.53192195892334	0.312610479432294	Ankrd30a	TCACTGTCCAATTGGCACTTTTC
chr3	97768443	97768466	+	0.418668594360352	0.441357883380229	Ankrd30a	CCTTCAGTTGACCATATTCTTTG
chr3	97769177	97769200	+	0.635039749145508	0.334520349979504	Ankrd30a	TTACGACTCCTCACCTTTCTCTT
chr3	97769229	97769252	+	0.59941276550293	0.330970940246288	Ankrd30a	TCTCTAGTCATGAATAAAGAGCC
chr3	97771489	97771512	+	0.825771331787109	0.533191525633266	Ankrd30a	AATGTATGTACCAAGCACTGCTT
chr3	97773257	97773280	+	0.796383590698242	0.373912811533733	Ankrd30a	TGTTTCCTCTTACCAAATGACTC
chr3	97778130	97778153	+	0.33152717590332	0.429667041232091	Ankrd30a	TAATAAAATTTCTTACCTTTCTC
chr3	97778190	97778213	+	0.817457733154297	0.533499675753292	Ankrd30a	ACAGTGACTAAATAAACAATATC
chr3	97780279	97780302	+	0.402009544372559	0.506920520255571	Ankrd30a	GATAAATGGTATTTGAGACTACC
chr3	97780310	97780333	+	0.0922480869293213	0.371500266610133	Ankrd30a	ATGTTTCTTCATCCTTATTTTCT
chr3	97780342	97780365	+	0.424375114440918	0.318658877432679	Ankrd30a	TTTTGAATGAGGTGATTCCTTTC
chr3	97793254	97793277	+	0.556701850891113	0.359530270027308	Ankrd30a	TCTTCATTGTCATATGAAAATGT
chr3	97795938	97795961	+	0.65813606262207	0.566235231074691	Ankrd30a	GAATGGACACTTTCCCTTTAGTG
chr3	97799868	97799891	+	0.524461555480957	0.379665743036271	Ankrd30a	TATAATTAGATCTCTCACCTTTT
chr3	97801458	97801481	+	0.33989086151123	0.428456636582931	Ankrd30a	TAATAGTTCTTTATTCCTACCTT
chr3	97801471	97801494	+	0.0257945585250854	0.283626703603735	Ankrd30a	TTCCTACCTTGAATTTTTCTTGC
chr3	97812589	97812612	+	0.562896842956543	0.519987955448479	Ankrd30a	ATAGAATATAGTTCTTACCATCT
chr3	97815431	97815454	+	0.542330513000488	0.532365216571828	Ankrd30a	AGATGCAATATTTTACCTCATAA
chr3	97815446	97815469	+	0.626375579833984	0.457992746583663	Ankrd30a	CCTCATAATCAAAATCACATGCA
chr3	97815484	97815507	+	0.598358383178711	0.415550843411175	Ankrd30a	GGCAAGTTGGATCCAGAAGTAGG
chr3	97816396	97816419	+	0.501222763061523	0.433998076983761	Ankrd30a	TAATTATATGATTCTTACTTGTC
chr3	97819175	97819198	+	0.0110380589962006	0.377256771800015	Ankrd30a	TTTTTTCTACGTAACTTTTCATC
chr3	97821236	97821259	+	0.635048942565918	0.501941757034307	Ankrd30a	CTTGTGCCTTCAATAGCATACCG
chr3	97821287	97821310	+	0.580775032043457	0.456297413752942	Ankrd30a	AAGAAAAAGTCAATGCCTTCATC
chr3	97822415	97822438	+	0.677704238891602	0.528879224607124	Ankrd30a	AAATCCAAATGATACCTTTTCAT
chr3	97822473	97822496	+	0.379292068481445	0.469848630050382	Ankrd30a	CTAAAAACTTCGCCATCTCTATT
chr3	97825276	97825299	+	0.228690147399902	0.495000975607517	Ankrd30a	ATGATACCTTGTTCTTTTGTTCC
chr3	97825317	97825340	+	0.493339805603027	0.468352010503153	Ankrd30a	AGCAAGCATTTAGCCAGTGTCTG
chr3	97825329	97825352	+	0.737218704223633	0.42936259404308	Ankrd30a	GCCAGTGTCTGGTTATCTTCAGA
chr3	97853732	97853755	+	0.765111923217773	0.578745976929128	Olr748	CACTAGCCTTTGACCAACATTTA
chr3	97853755	97853778	+	0.37384838104248	0.562256021023888	Olr748	CATTCCCCTATGTATTTTCTTTT
chr3	97853795	97853818	+	0.291856670379639	0.3917644006198	Olr748	TTGATTTATGTCTTTCCACCTTA
chr3	97853803	97853826	+	0.617672424316406	0.377796164572115	Olr748	TGTCTTTCCACCTTAACTGTACC
chr3	97854123	97854146	+	0.710831985473633	0.508915358250171	Olr748	CTGTGATCTTCCTAGATTCATCA
chr3	97868043	97868066	+	0.767263031005859	0.569174568671592	Olr749	CACTAGCATTGGACCCACATTTA
chr3	97868066	97868089	+	0.396397018432617	0.563703270679477	Olr749	CATTCCCCTATGTATTTTCTTTT
chr3	97868090	97868113	+	0.429585723876953	0.487285152731346	Olr749	GGAAACCTCTCATTTATTGATTT
chr3	97868106	97868129	+	0.0198250460624695	0.3917644006198	Olr749	TTGATTTATGTTTTTCCACCTTA
chr3	97868114	97868137	+	0.299483165740967	0.39854830809407	Olr749	TGTTTTTCCACCTTAACTGTACC
chr3	97868300	97868323	+	0.764632949829102	0.456272242115875	Olr749	ACCATCATGAACCCACGGATTTG
chr3	97868434	97868457	+	0.710831985473633	0.508915358250171	Olr749	CTGTGATCTTCCTAGATTCATCA
chr3	97880577	97880600	+	0.287174015045166	0.337584940479134	Olr750	TCAAAATTTCTAGAACATAGATG
chr3	97880682	97880705	+	0.628007202148438	0.597294457588724	Olr750	CAATTATAACCAGTTGGCTGATT
chr3	97907107	97907130	+	0.569408569335938	0.520269141749776	LOC691368	CGGCGCCATCATTCTGGGCAATA
chr3	97907145	97907168	+	0.738919296264648	0.570796017897712	LOC691368	CACTAGCCTTTGACCCACATTTA
chr3	97907168	97907191	+	0.672429046630859	0.574594216230641	LOC691368	CATTCCCCTATGTACTTTCTTTT
chr3	97907192	97907215	+	0.463129043579102	0.467121668502745	LOC691368	GGAAACCTCTCATTTATTGACTT
chr3	97907208	97907231	+	0.125754022598267	0.388127072082348	LOC691368	TTGACTTATTTCTTTCCACTTTA
chr3	97907231	97907254	+	0.779276351928711	0.403586427311394	LOC691368	ACTGTACCCAAGATGATTTCTGA
chr3	97907465	97907488	+	0.615228271484375	0.556462716462731	LOC691368	CATTCAGTGGTCCAATTAACTTT
chr3	97907490	97907513	+	0.0994726753234863	0.370508158723191	LOC691368	TTGTCAAATTGAGTTTTTGTGGT
chr3	97907536	97907559	+	0.675879211425781	0.391890229173763	LOC691368	TTGTGATCTTCCTCAGTTTATCA
chr3	97907556	97907579	+	0.547349128723145	0.411689741574033	LOC691368	TCAAACTGGCCTGCATAGATCCA
chr3	97925992	97926015	+	0.497516899108887	0.433869057347274	Olr752	GTAATTGCTGACTCTCACTTGCA
chr3	97926158	97926181	+	0.440470275878906	0.31299434205456	Olr752	TCCACATTATGGGAGGAGTGGAG
chr3	97926381	97926404	+	0.755634918212891	0.495520198569235	Olr752	CTGTGACTTCCCTCGAATCATAC
chr3	97950018	97950041	+	0.0213248205184937	0.322389651253033	Olr753	TTTTTCAGGGACTTTGTGCTTCA
chr3	97950186	97950209	+	0.478414878845215	0.341320281998439	Olr753	TTGACTTCTGCCTTTCCTCAGTA
chr3	97950441	97950464	+	0.780136032104492	0.475459580762131	Olr753	TACATGCCATGAGTCAACTGATA
chr3	97976146	97976169	+	0.091733512878418	0.292167730963259	Olr754	TTTTTCAGGGACTTTGTACCACA
chr3	98016374	98016397	+	0.0213248205184937	0.322389651253033	Olr756	TTTTTCAGGGACTTTGTGCTTCA
chr3	98016470	98016493	+	0.636367683410645	0.419697118777771	Olr756	TTGTGATATTGATCATCATTGAT
chr3	98016542	98016565	+	0.478414878845215	0.341320281998439	Olr756	TTGACTTCTGCCTTTCCTCAGTA
chr3	98026851	98026874	+	0.351576766967773	0.572016634119298	Olr757	CAGTCTCCTATGTATTTTCTTCT
chr3	98027219	98027242	+	0.733105926513672	0.489602214202337	Olr757	CTGTGACTTCCCTCGAGTCATAC
chr3	98055344	98055367	+	0.210414428710937	0.393732980534798	Olr758	TGTGGGGATTCTTTTTGGAAACC
chr3	98055499	98055522	+	0.484926071166992	0.477065186948908	Olr758	CTGGTTGTAAAGTCATTTCTTTC
chr3	98055721	98055744	+	0.413656730651855	0.408273089222243	Olr758	TGTTTGTCATAAATTTACCCTTC
chr3	98055738	98055761	+	0.818053665161133	0.522971133330668	Olr758	CCCTTCTGTGCTCCCTATAATGT
chr3	98055773	98055796	+	0.372006149291992	0.339646774658036	Olr758	TTGTGATTTTCCAAGGGTCATTA
chr3	98060963	98060986	+	0.0133206248283386	0.259224821813486	RGD1561276	TTTTTATTGTCTTCTCCAAGGCA
chr3	98060969	98060992	+	0.555633964538574	0.369432900712438	RGD1561276	TTGTCTTCTCCAAGGCAAGTGCA
chr3	98061053	98061076	+	0.205065364837646	0.221140091867292	RGD1561276	TTTTAATTGGACTCTCCGACTCT
chr3	98061058	98061081	+	0.481309127807617	0.359112772203808	RGD1561276	ATTGGACTCTCCGACTCTCGGGA
chr3	98061221	98061244	+	0.409167137145996	0.380211677287684	RGD1561276	TAGATTTGTGCGTATCCTCTGTC
chr3	98061311	98061334	+	0.693896942138672	0.45304352612027	RGD1561276	CACAGATATTCCTCCTTCACTTT
chr3	98061549	98061572	+	0.805801239013672	0.469693275494259	RGD1561276	TTGTGACCTGCCTAGAGTACTCA
chr3	98080085	98080108	+	0.0262579154968262	0.214753446203342	RGD1566059	TTTTTATTGGACTCTCTGACTCT
chr3	98080091	98080114	+	0.620882720947266	0.364476816237471	RGD1566059	TTGGACTCTCTGACTCTCAGGAA
chr3	98080343	98080366	+	0.685459289550781	0.471624911192445	RGD1566059	CACAGATATTCCTACTTCACTTT
chr3	98080581	98080604	+	0.805801239013672	0.469693275494259	RGD1566059	TTGTGACCTGCCTAGAGTACTCA
chr3	98100091	98100114	+	0.493309020996094	0.362766502765366	Olr763	TTGTCTTTCCAAGGCAAGTTCAG
chr3	98100174	98100197	+	0.0198133254051208	0.315564600981869	Olr763	TTTTTATTGGACTCTCTGATTCT
chr3	98100180	98100203	+	0.569522933959961	0.372414095563278	Olr763	TTGGACTCTCTGATTCTAAGGAA
chr3	98100432	98100455	+	0.693896942138672	0.45304352612027	Olr763	CACAGATATTCCTCCTTCACTTT
chr3	98100670	98100693	+	0.79004753112793	0.469693275494259	Olr763	TTGTGACCTGCCTAAAGTACTCA
chr3	98120109	98120132	+	0.0203963303565979	0.244694451726832	Olr765	TTTTTATTGGACTCTCTGATTCT
chr3	98120115	98120138	+	0.550546340942383	0.348126193147879	Olr765	TTGGACTCTCTGATTCTCAGGAA
chr3	98120605	98120628	+	0.748598022460938	0.4627127334112	Olr765	TTGTGACCTGCCTAGGGTACTCA
chr3	98137907	98137930	+	0.63268726348877	0.518266881922344	Olr766	AATAATGATAATCCATGCATGCT
chr3	98137937	98137960	+	0.617979850769043	0.407626182436687	Olr766	TTACCAGTGGCATGTCACAAAAG
chr3	98137975	98137998	+	0.575750694274902	0.447142803617348	Olr766	TTGGGACCACAAAAAGGCAGGTG
chr3	98168290	98168313	+	0.595552635192871	0.471150337733224	Olr767	AATCATGTGAATCCATGCAGGCT
chr3	98196821	98196844	+	0.584034423828125	0.465098004557225	Olr768	AATCATGGGAATCCATACAGGCC
chr3	98220875	98220898	+	0.602837066650391	0.464623050532788	Olr769	AATCATGTGAATCCATGCACGCT
chr3	98236795	98236818	+	0.486424179077148	0.459701839608098	Olr770	CCTGCTCATTGTTTCAGGAAACA
chr3	98254993	98255016	+	0.615863609313965	0.340401879565016	Olr771	TCTGCTCATTCTGTCAGGAAATA
chr3	98255483	98255506	+	0.312156162261963	0.446706274837941	Olr771	GTAAATGCTGACTGTGGGGTTGT
chr3	98319102	98319125	+	0.672048797607422	0.372082317484432	Olr772	TCTGCTCATTCTATCTGGAAATA
chr3	98319591	98319614	+	0.472249336242676	0.552552413841951	Olr772	CATGAATATTGACTGTGGGTTTG
chr3	98341363	98341386	+	0.624142074584961	0.378131952491612	Olr773	TCTGCTCATTGTATCAGGAAATA
chr3	98341853	98341876	+	0.574813690185547	0.487112022654481	Olr773	ATGTATGCTGACTGTGGGGTTGT
chr3	98389187	98389210	+	0.770527954101562	0.56773469767121	Olr774	CAGACCAATCTGAGAAGTCTAGG
chr3	98436597	98436620	+	0.579705047607422	0.471150337733224	Olr775	AATCATGTGAATCCATGCAGGCT
chr3	98459261	98459284	+	0.770527954101562	0.56773469767121	Olr776	CAGACCAATCTGAGAAGTCTAGG
chr3	98483267	98483290	+	0.770527954101562	0.56773469767121	Olr777	CAGACCAATCTGAGAAGTCTAGG
chr3	98504661	98504684	+	0.686682586669922	0.435101516103131	Olr778	TAAGTATCTGTGCATGCAAGCTT
chr3	98504749	98504772	+	0.521080856323242	0.424806756950818	Olr778	TAACAAAAGCCAACTGGGTTGAT
chr3	98521197	98521220	+	0.621885757446289	0.480680952932932	Olr779	CTACAAAGGCCAGTTGAACCAGA
chr3	98533924	98533947	+	0.621885757446289	0.480680952932932	Olr780	CTACAAAGGCCAGTTGAACCAGA
chr3	98545298	98545321	+	0.673542709350586	0.412314055052755	Olr781	TGCTTTCTAAAGAGATCGTAAAT
chr3	98565952	98565975	+	0.712920837402344	0.515174652519306	Olr782	GATGAGGATCCAAGCTTACCGTG
chr3	98596186	98596209	+	0.517505226135254	0.492611765993805	Olr783	ATAAACCGAGGAAGGTCACAGAA
chr3	98610391	98610414	+	0.634136619567871	0.399893398225131	Olr784	TTGGTCTCTGTGCAAGCAAGTTT
chr3	98610415	98610438	+	0.567715492248535	0.473084866387275	Olr784	ATAAGCTGAGGGAGATCACAGTA
chr3	98610589	98610612	+	0.852148284912109	0.634196875478728	Olr784	CATATGGCTACATACCTGTCAAA
chr3	98617575	98617598	+	0.624106483459473	0.480680952932932	Olr785	CTACAAAAACCAGTTGAACCAGA
chr3	98617799	98617822	+	0.660682525634766	0.412698941503509	Olr785	TGCTTTCTGAATAGGTCACAAAT
chr3	98642119	98642142	+	0.437738571166992	0.473973828995721	Olr786	GAGGCTGTGTTATTCAAATCTTC
chr3	98642271	98642294	+	0.54498348236084	0.457078129822107	Olr786	ATTACTGCCTGGGTAGTTGGTCT
chr3	98642334	98642357	+	0.675147094726563	0.471424331328273	Olr786	CCTCTCTGTGGTCCTAATATATT
chr3	98642389	98642412	+	0.526109886169434	0.344595623408226	Olr786	TCAAACTTGCTTGCATGAACACA
chr3	98694341	98694364	+	0.810525970458984	0.404242005570889	Olr788	TGACAAAAGCCAACTGAACCAAA
chr3	98694451	98694474	+	0.839062728881836	0.637464053429057	Olr788	CATATGGCTACATATCTGTCAAA
chr3	98739421	98739444	+	0.751937942504883	0.57360335510546	Olr789	CTATATAAACAAATTGTACCAGA
chr3	98804716	98804739	+	0.751937942504883	0.57360335510546	Olr790	CTATATAAACAAATTGTACCAGA
chr3	98839877	98839900	+	0.810525894165039	0.404242005570889	Olr791	TGACAAAAGCCAACTGAACCAAA
chr3	98839987	98840010	+	0.875050354003906	0.661529260589771	Olr791	CATATGGCTACATATCTATCAAA
chr3	98868958	98868981	+	0.764435195922852	0.508158245331753	Olr792	TGTAGCAAGCATGCTGGGAAATC
chr3	98869352	98869375	+	0.76449821472168	0.538862455931313	Olr792	CCCTTCTGTGGAGCTAATAAAAT
chr3	98869387	98869410	+	0.372815132141113	0.244296091215997	Olr792	TTGTGATTTTCCTCGGTTCATCA
chr3	98913065	98913088	+	0.764435195922852	0.508158245331753	LOC502660	TGTAGCAAGCATGCTGGGAAATC
chr3	98913459	98913482	+	0.764498291015625	0.538862455931313	LOC502660	CCCTTCTGTGGAGCTAATAAAAT
chr3	98913494	98913517	+	0.372815093994141	0.244296091215997	LOC502660	TTGTGATTTTCCTCGGTTCATCA
chr3	98956390	98956413	+	0.703564529418945	0.357762202947692	Olr795	TCCATGCAGTAGGTGGCACTGAG
chr3	98956633	98956656	+	0.47332218170166	0.38511844351507	Olr795	TTAAACTTGCCTGTATAAACACC
chr3	98956672	98956695	+	0.704169616699219	0.450912521550062	Olr795	TGGTTACTGCCAATAGTGGGTTC
chr3	98976012	98976035	+	0.536724967956543	0.493634403724091	Olr796	GAGGCTGTATTACTCAAATCTTC
chr3	98976164	98976187	+	0.54498348236084	0.457078129822107	Olr796	ATTACTGCCTGGGTAGTTGGTCT
chr3	98976227	98976250	+	0.671435470581055	0.471424331328273	Olr796	CCTCTCTGTGGTCCTAATATATT
chr3	98976282	98976305	+	0.518850975036621	0.351455672402419	Olr796	TCAAACTTGCTTGCATGAACACA
chr3	99046788	99046811	+	0.470664710998535	0.366004784697354	Lpcat4	TTGTCCTCTTTCTCCTCTGGCCC
chr3	99047774	99047797	+	0.760447463989258	0.460538421307532	Lpcat4	ACCTTCCCCGGCCCAGCCCTTCT
chr3	99047805	99047828	+	0.610201072692871	0.467710983738237	Lpcat4	ATCAAGCCATCCTAGTATCCCGG
chr3	99048322	99048345	+	0.275346183776855	0.417123715867508	Lpcat4	GGAGCCTTCATCGCTGGGGTGCC
chr3	99049502	99049525	+	0.632165145874023	0.389006124710499	Lpcat4	TGCCAACAACGTCCAGCGAGTCA
chr3	99055090	99055113	+	0.698928756713867	0.494736308155266	Nutm1	GTAAGCATCCCAGCTCCCCCAAT
chr3	99055334	99055357	+	0.554223213195801	0.330518178552586	Nutm1	TAGCCTTCCCAGAGCCTTTTCTC
chr3	99056111	99056134	+	0.735057144165039	0.494778615035901	Nutm1	CCTGGGCAAGAGTAAGTCCTTCT
chr3	99061494	99061517	+	0.692516021728516	0.461166207363232	Nutm1	GGGCCGTCTGAGTAACTATAAGG
chr3	99142064	99142087	+	0.452243690490723	0.33152347983817	Slc12a6	TTTTCAGAGCCCCCAAATGGGTA
chr3	99143889	99143912	+	0.604671440124512	0.401747148642202	Slc12a6	TCTTGGCACCACATTTGCAGCAG
chr3	99148092	99148115	+	0.668565826416016	0.488545652799878	Slc12a6	GGGTCTGTATGCTGGGCAACCGC
chr3	99148224	99148247	+	0.62327465057373	0.405845964155754	Slc12a6	ATGCCACCTGTGATGAGTACTTT
chr3	99150375	99150398	+	0.527695770263672	0.505405658379822	Slc12a6	CCAAAAGGTGAGATAATTGAAAA
chr3	99151028	99151051	+	0.0754980325698853	0.405429505380947	Slc12a6	AGCAATGTTGTCCTTTTTGGTGC
chr3	99156176	99156199	+	0.0202813935279846	0.277446189709682	Slc12a6	TTCCGCCAGGTTTTTTCTCATGT
chr3	99172403	99172426	+	0.650320816040039	0.388300917917927	Emc4	GCTCAGTGGTAGAGCGCTTACCT
chr3	99215283	99215306	+	0.704573287963867	0.554854619976633	Katnbl1	CCAGTAAGAACATGAAGGAGGTA
chr3	99217158	99217181	+	0.0123545837402344	0.504056302229088	Katnbl1	CTTAAATTCTTTTTACAGAACAG
chr3	99217173	99217196	+	0.694577713012695	0.591622415128045	Katnbl1	CAGAACAGTTGGACAAGCAGTGA
chr3	99217360	99217383	+	0.780412902832031	0.515861626487996	Katnbl1	CACCATGACAGTCGGACATTTGT
chr3	99264196	99264219	+	0.648218841552734	0.518306440257292	Emc7	AGATCGAGGGACGTGCAGTTGTT
chr3	99271421	99271444	+	0.419164276123047	0.39876559280707	Emc7	TTAAGAGGGAATCATGGGGCTGG
chr3	99428288	99428311	+	0.569559860229492	0.518782155698472	Aven	AAAAACCCTCTAGAATTCAGCGC
chr3	99430127	99430150	+	0.614831924438477	0.437942288419587	Aven	GAACTTCCACAGGCGAAACCAAG
chr3	99534264	99534287	+	0.614661026000977	0.455183224998437	Ryr3	CTTACCAAAGAGGGAAATCCTGT
chr3	99543244	99543267	+	0.656270523071289	0.392345519310442	Ryr3	TGGGAAGCATACCCACTGCTGCT
chr3	99553363	99553386	+	0.805497970581055	0.448052017338139	Ryr3	TCATGAGAATGCTCAGCGTACTT
chr3	99567305	99567328	+	0.444363594055176	0.380553696260592	Ryr3	TTTTAGCTACTTACTGTATCTAG
chr3	99567310	99567333	+	0.758854446411133	0.47508301055485	Ryr3	GCTACTTACTGTATCTAGAGATG
chr3	99567398	99567421	+	0.616299781799316	0.427844025379418	Ryr3	ATGCCATAAACACGGTCCAAGAA
chr3	99571472	99571495	+	0.709331130981445	0.547298535275604	Ryr3	GGGAGGGCAGCTTCAGGGGAATG
chr3	99621118	99621141	+	0.778686828613281	0.435865294808728	Ryr3	TACACCAGAGCACACAGTTTTCC
chr3	99639446	99639469	+	0.296705455780029	0.402647834799551	Ryr3	TTCAGGTCAAACTTTTCACTGTA
chr3	99640880	99640903	+	0.407681541442871	0.444581810131926	Ryr3	CTTACTGTTGTTGTGTGAGAGAG
chr3	99644100	99644123	+	0.490917854309082	0.510466845807742	Ryr3	CCGCAAAAGGCTCAAAGCCCTCC
chr3	99654595	99654618	+	0.723631057739258	0.48743876561016	Ryr3	ATCATGCACCCCGACCACATCTC
chr3	99654595	99654618	+	0.723631057739258	0.48743876561016	Ryr3	ATCATGCACCCCGACCACATCTC
chr3	99655359	99655382	+	0.672369918823242	0.48851330700899	Ryr3	CTGCATATGACCGCTCTACCCCC
chr3	99659068	99659091	+	0.630542259216309	0.390917640158389	Ryr3	TTCTGTCCTTTGCCCAAACATTG
chr3	99661392	99661415	+	0.0162390327453613	0.451832264978107	Ryr3	GAAAATTCACCTACTTTTTGGGC
chr3	99661431	99661454	+	0.436715927124023	0.368153770911302	Ryr3	GATCCTCTTCTGCAGCTGGGTTA
chr3	99664436	99664459	+	0.691099853515625	0.398504872479384	Ryr3	TTCATTCCCCAAAGCTCATGGAT
chr3	99703368	99703391	+	0.510541381835937	0.41435233607741	Ryr3	AGGCTTCTGGGCTTTCAATCAAG
chr3	99705440	99705463	+	0.592241668701172	0.475989979131903	Ryr3	ATCGATCGATGCAGTTCAATACA
chr3	99707248	99707271	+	0.650288238525391	0.449278177069085	Ryr3	CCTCTTCCTTGAAAAGATTCTGT
chr3	99707281	99707304	+	0.615966262817383	0.530621811929332	Ryr3	GAGAGCGGAGCTTATTCTGTTTG
chr3	99721931	99721954	+	0.263544235229492	0.337571106929198	Ryr3	CCTTCCTTTTCAGAGGTCCCAGG
chr3	100066653	100066676	+	0.709851760864258	0.558625879992069	Tmco5b	GAAGCCATAAAACAGAATCTCAA
chr3	100067444	100067467	+	0.439665565490723	0.41336983717368	Tmco5b	ATTACTTCTTCCCACAGGAGAAA
chr3	100067565	100067588	+	0.460486183166504	0.595700792658427	Tmco5b	CAAAAGAAAGGCTGGTGGAATGG
chr3	100070643	100070666	+	0.83405647277832	0.474567535135095	Tmco5b	TGATGCATGGGAAGAAATACCAA
chr3	100135477	100135500	+	0.631446189880371	0.371276558144237	Fmn1	GTTCCGCAGGGAACACTTACCTC
chr3	100135922	100135945	+	0.588450775146484	0.307915997352287	Fmn1	TCCCAAAAGCTGATTTCCTCACC
chr3	100136342	100136365	+	0.394085464477539	0.376105657032333	Fmn1	ATAATTCATCGCCTCAGTCCAGC
chr3	100136483	100136506	+	0.805746536254883	0.509988954846235	Fmn1	ATGATTACCCTAGTAGAAAGAAC
chr3	100216903	100216926	+	0.0132852840423584	0.150565280221016	Fmn1	TTTCTGTTTTCCCTTTTTGCAGT
chr3	100218461	100218484	+	0.627131690979004	0.610614968989139	Fmn1	CAAGTAAATTGGACTCCTTGGAT
chr3	100218859	100218882	+	0.745453338623047	0.415164825031119	Fmn1	TGTGAACCTTCTCAAGAGCCTAA
chr3	100218970	100218993	+	0.7577880859375	0.396896092978379	Fmn1	TCTGAGACAGGTAGCAGACTGGA
chr3	100219559	100219582	+	0.438475875854492	0.391828445587089	Fmn1	AGGCCTTATTCATCCGTCCCCCC
chr3	100221103	100221126	+	0.572846031188965	0.474957499933632	Fmn1	CCTGTTTCTGCACAGCCTGACCA
chr3	100592936	100592959	+	0.676539764404297	0.50953798245057	Arhgap11a	CTGCTGTATGAAGATCACTCCCA
chr3	100593612	100593635	+	0.267005081176758	0.290830802883959	Arhgap11a	GCAATCTTTCATCAATATCTGGG
chr3	100593657	100593680	+	0.0913430404663086	0.558837905226137	Arhgap11a	CAGACTCAATCCTATTTTTTAGA
chr3	100593678	100593701	+	0.594197044372559	0.467130766590491	Arhgap11a	GATTCTGCTGATTCGCTAGTCGT
chr3	100595627	100595650	+	0.532558326721191	0.484874946969401	Arhgap11a	CGAGTGACTTTGGGAGAGAAGCA
chr3	100596114	100596137	+	0.420082855224609	0.397869630666785	Arhgap11a	CTTCGCCTTAGGTCTGTACTGGT
chr3	100598441	100598464	+	0.714556579589844	0.571124791824986	Arhgap11a	CGTTTAACACTTGGTGTGAGAAT
chr3	100598447	100598470	+	0.518901710510254	0.428372834939445	Arhgap11a	ACACTTGGTGTGAGAATCAGTGG
chr3	100599378	100599401	+	0.205350894927979	0.413447140119787	Arhgap11a	AGTTTATTTAGGGCTCCATTCAC
chr3	100599384	100599407	+	0.602143058776855	0.400302887422297	Arhgap11a	TTTAGGGCTCCATTCACAAAATC
chr3	100601420	100601443	+	0.682233428955078	0.439532087761231	Arhgap11a	ATTACCACTTACCTAAGAGAAAC
chr3	100601525	100601548	+	0.705625686645508	0.335186664322094	Arhgap11a	TTCCTCTCCTCTGCTCCTAACTG
chr3	100602057	100602080	+	0.803183975219727	0.508137923677723	Arhgap11a	AAGATGTGCATGCATCAACAAGA
chr3	100773330	100773353	+	0.793328628540039	0.471243391902224	Gjd2	ACCTCTAAGCAATCTGGTTCTGT
chr3	100893572	100893595	+	0.733006896972656	0.504732735755017	Aqr	AAGCCCTCCAGCCATACCTGATA
chr3	100897127	100897150	+	0.687081146240234	0.532160984800836	Aqr	CCTGATTGGAATGAGTAACAATT
chr3	100901430	100901453	+	0.492266044616699	0.502618890101521	Aqr	CCTGAAAGGGGGTATTTGTAGAG
chr3	100904387	100904410	+	0.670838775634766	0.433682646237963	Aqr	GTTACAGAACTGAACATTACCTT
chr3	100912752	100912775	+	0.690290069580078	0.525524793997528	Aqr	CTGACCATGGCTTCATTCTGCTG
chr3	100917367	100917390	+	0.559119491577148	0.480946843960102	Aqr	CCAGCAATTCTAGAAGAAACTCT
chr3	100917393	100917416	+	0.368403015136719	0.354237608821205	Aqr	TCAAAAGTTGTATCTTCATTTTT
chr3	100917417	100917440	+	0.541331024169922	0.394026612703983	Aqr	GGGAGCGTTGGCAAGAGGCAGAG
chr3	100920063	100920086	+	0.600597267150879	0.360089812308072	Aqr	TTTACCTGCAGAGATGTGATTCT
chr3	100920067	100920090	+	0.67053337097168	0.49127604017142	Aqr	CCTGCAGAGATGTGATTCTGTCA
chr3	100927274	100927297	+	0.428529052734375	0.379603026978211	Aqr	ATCAAGTTCCAGAATTTCCTTAG
chr3	100930827	100930850	+	0.632062492370606	0.517720883146288	Aqr	AAGAAGAAGGGGAAGTGGTCTGG
chr3	100933694	100933717	+	0.0119380187988281	0.268205856602716	Aqr	GTTTTTTTACCTCCCAGGCTGGG
chr3	100933703	100933726	+	0.55782657623291	0.437023663032035	Aqr	CCTCCCAGGCTGGGACATTTTCT
chr3	100966482	100966505	+	0.708986663818359	0.380434378051173	Zfp770	TTACTGACTGAACCATCCATAGT
chr3	100966725	100966748	+	0.196223392486572	0.354293626790264	Zfp770	AATGTTCTTTTCTCTGATTGGAG
chr3	100966764	100966787	+	0.592133865356445	0.471876512432448	Zfp770	CCCCCAGCACGTTTAAGTTTAGC
chr3	100966779	100966802	+	0.493524513244629	0.490731587713191	Zfp770	AGTTTAGCCAAGAGCTTTTTAAC
chr3	100966785	100966808	+	0.391147041320801	0.479014090651654	Zfp770	GCCAAGAGCTTTTTAACAATGGT
chr3	100966800	100966823	+	0.57968692779541	0.486605177415671	Zfp770	ACAATGGTCTTATAGTTACAGCT
chr3	100967020	100967043	+	0.0708317279815674	0.452382748510883	Zfp770	ATTTATTAGGTAGGGGACATGAC
chr3	100967025	100967048	+	0.706812515258789	0.425282246055781	Zfp770	TTAGGTAGGGGACATGACTCTGG
chr3	100967056	100967079	+	0.166962032318115	0.43490237791206	Zfp770	CTTTTAAAGGAAGATTCTGAAAA
chr3	100967062	100967085	+	0.600519142150879	0.493256708803902	Zfp770	AAGGAAGATTCTGAAAAGTCTTA
chr3	100967106	100967129	+	0.698149185180664	0.46377717730069	Zfp770	TGCTTCAGAAGTTTGCTTTGAAT
chr3	100967200	100967223	+	0.755982666015625	0.51635915410574	Zfp770	AGTGGGTTGACTGTCGGAAAGAT
chr3	100967226	100967249	+	0.605069389343262	0.508938518745074	Zfp770	CTGCACAGGACACATTTAAAAGG
chr3	100967244	100967267	+	0.764664459228516	0.590824920257689	Zfp770	AAAGGCCTCTGCCCAGTATGAAT
chr3	100967538	100967561	+	0.708078460693359	0.520058659604607	Zfp770	AAGTGGCGCTGGCAAATATTACA
chr3	100967625	100967648	+	0.684497909545898	0.327630757543863	Zfp770	TGACATGCATCACATTCGAATGG
chr3	101345885	101345908	+	0.487472724914551	0.41244511929591	Dph6	GACAAATTGGTGTTCTCTTACAC
chr3	101431377	101431400	+	0.52203052520752	0.441622337304832	Dph6	ATAGTTCATAGAGATCTTCAACC
chr3	102488546	102488569	+	0.308404903411865	0.343390792300837	Cdin1	TTTGTTCCAGTCAATCGCAGGCC
chr3	102501139	102501162	+	0.78584831237793	0.470049379001881	Cdin1	TGAAGGTGGACTATGCACCCTCA
chr3	102927402	102927425	+	0.62376407623291	0.451364786298705	Meis2	CCTTGCTCACTGCTGTTGTCTCC
chr3	102941767	102941790	+	0.705047912597656	0.476685141039384	Meis2	CCCGTAGATCGCGTCCTTGTCTC
chr3	102941898	102941921	+	0.623175811767578	0.466876319763638	Meis2	GGTGGTGAACCGGGGGAATCGGC
chr3	103737398	103737421	+	0.579001502990723	0.397222732059078	Tmco5a	TTTGAAACTAGCTTACAAGGAAA
chr3	103740828	103740851	+	0.621140823364258	0.420680552326796	Tmco5a	AGACTCAACTTTGGTTTCCCAGA
chr3	103741369	103741392	+	0.694492034912109	0.421015120754549	Tmco5a	AAGAAGTACCAGGAAGCTTTGAA
chr3	104022003	104022026	+	0.70657585144043	0.399544366799283	Spred1	TATCCGTGGAGAGAGACTCAGAG
chr3	104034033	104034056	+	0.433878898620605	0.381293802756831	Spred1	ACACCTGACTTTGCAGGTGGTTT
chr3	104043217	104043240	+	0.37937744140625	0.402813906890682	Spred1	GATACCATTTTGTCAGCAAGGCC
chr3	104045371	104045394	+	0.694240341186523	0.358738491776784	Spred1	TCTTGTCTAGGTCCCCTTGAAGT
chr3	104149441	104149464	+	0.646358642578125	0.465590218362874	Fam98b	AAGGGAGAGATGACCTAGAGGGC
chr3	104150395	104150418	+	0.800778732299805	0.509910104866565	Fam98b	AGTACAGAACTGCAAGCTTTACA
chr3	104150416	104150439	+	0.523839111328125	0.546842414926424	Fam98b	CAAATATTACAGAAGAAGAAACA
chr3	104152938	104152961	+	0.165379028320313	0.506681641748678	Fam98b	CTTTTAGGTGAAGGATATTCTCT
chr3	104152944	104152967	+	0.809186096191406	0.515317247495125	Fam98b	GGTGAAGGATATTCTCTCTAAAG
chr3	104160680	104160703	+	0.829148788452148	0.543978416232298	Fam98b	GGCAAAAACAGACAACATAGCAA
chr3	104160710	104160733	+	0.551348037719727	0.467537269930459	Fam98b	CCAGCCCAAGCGCTATGCTTTGT
chr3	104184447	104184470	+	0.599571189880371	0.52482466930419	Rasgrp1	CGCAGCTGTTTACAAGGTAATTC
chr3	104184459	104184482	+	0.652630844116211	0.617747724033683	Rasgrp1	CAAGGTAATTCTGATAATCAGAG
chr3	104189027	104189050	+	0.6687255859375	0.373900631133722	Rasgrp1	TCCTCTGAGTCAGTTTCCTGGAC
chr3	105059003	105059026	+	0.502037124633789	0.322779083540318	Thbs1	TACCTCATTTCTTAGCAGCTACC
chr3	105063241	105063264	+	0.766379776000977	0.586405951634957	Thbs1	CATGTGACTCATTTCCTTACAGT
chr3	105192030	105192053	+	0.610059547424316	0.381220693265507	Fsip1	TGTCAATCTCAGCAAGCTGCTGA
chr3	105208086	105208109	+	0.338963012695312	0.394631641234937	Fsip1	GTGTTTTCCAGCTCCTCGTCATT
chr3	105209522	105209545	+	0.0330442643165588	0.206173483070999	Fsip1	ATTTCCTTTTCTCTAATTCGTCT
chr3	105243619	105243642	+	0.684992141723633	0.426305969131563	Gpr176	AGCACCTTGCAGAAGAGCATCGT
chr3	105243739	105243762	+	0.531835250854492	0.416173208656151	Gpr176	ATGAACCTGTTGGTGACAGATTT
chr3	105278487	105278510	+	0.667176895141602	0.420536670041797	Gpr176	GATGGAGTTTCCAGCTCACCTGA
chr3	105279742	105279765	+	0.719042205810547	0.501682348456733	Gpr176	AAGTCATCCGATTAGCAACCTTC
chr3	105376941	105376964	+	0.483925132751465	0.315569509366061	Eif2ak4	TTTCAGCAACGTGAAATCCTCCA
chr3	105384464	105384487	+	0.234515380859375	0.393278856971289	Eif2ak4	TTTTTAAGGCGAGAACGTCAGTA
chr3	105384470	105384493	+	0.718373107910156	0.490245875369505	Eif2ak4	AGGCGAGAACGTCAGTATTCTGT
chr3	105389786	105389809	+	0.678296661376953	0.475981342530331	Eif2ak4	GTGACAGTGCTCTGCCTTATAAA
chr3	105393884	105393907	+	0.564936561584473	0.414692392691322	Eif2ak4	TAAACCCTCAGCCAAAAATGCCT
chr3	105395191	105395214	+	0.52692699432373	0.293322908300023	Eif2ak4	TTCTAGATTCTGGGGGACAAGAT
chr3	105399555	105399578	+	0.171890296936035	0.274886182562041	Eif2ak4	TTTCCCTCTTTTAAGACCTGCTT
chr3	105399568	105399591	+	0.63431224822998	0.427732692854057	Eif2ak4	AGACCTGCTTCAGATTCTGACAG
chr3	105408674	105408697	+	0.58333854675293	0.551299661256423	Eif2ak4	ATATATACTCCCTGTGTTTTAGG
chr3	105408695	105408718	+	0.857727737426758	0.552310725818797	Eif2ak4	GGCTGAAGGTAAACAGGACGACC
chr3	105412600	105412623	+	0.833734436035156	0.418732832532556	Eif2ak4	GCCCACGTCACCCAAGTTCCCAG
chr3	105416235	105416258	+	0.0888138580322266	0.38553085920598	Eif2ak4	ATCGGTCTTGTTTTAGGGCAACT
chr3	105416250	105416273	+	0.399925918579102	0.340922277114182	Eif2ak4	GGGCAACTTCTTGATTCGCACAG
chr3	105569927	105569950	+	0.762224349975586	0.584759682931981	Bub1b	CTCTGGAAATGACCCTCTGGATG
chr3	105577949	105577972	+	0.606817436218262	0.523312770902703	Bub1b	CACAGCCAAGGCATTGGCATTTC
chr3	105580199	105580222	+	0.53955940246582	0.44712662615036	Bub1b	GACAGTTCCAGGCTCGAGTGTCT
chr3	105582879	105582902	+	0.0114801752567291	0.33093669400971	Bub1b	ACTTTTTTCTCCTTCTTAGCCTC
chr3	105582953	105582976	+	0.511444816589355	0.469536451201685	Bub1b	CTCCGTATGTGGAAGAGAGCGCC
chr3	105584982	105585005	+	0.719485549926758	0.363700700099423	Bub1b	TGCCGGAGTTGGGGAGTTCTCCT
chr3	105593648	105593671	+	0.56185863494873	0.354701618192154	Bub1b	TTTGTGTTAATGTAAATAGCAAG
chr3	105594840	105594863	+	0.136318597793579	0.385024375137829	Bub1b	ACAAATTTCTTCACAGGGAAATC
chr3	105600969	105600992	+	0.419982948303223	0.376162417788292	Bub1b	TTTTAGGATGAACTTACAGAAAT
chr3	105600974	105600997	+	0.81143684387207	0.506127596492056	Bub1b	GGATGAACTTACAGAAATTGAAC
chr3	105690875	105690898	+	0.77510627746582	0.510679511315279	Plcb2	GGAGGTAGCCACTCTGCCCGTTG
chr3	105691458	105691481	+	0.778711624145508	0.527292973953157	Plcb2	GGAAGTGCCCTTACCCATTGTCT
chr3	105772963	105772986	+	0.605409965515137	0.532276247352432	Disp2	CCATGTGGCATTCCGCATGGCCT
chr3	105773882	105773905	+	0.547265777587891	0.44648756001703	Disp2	GTGGAAGCCCTGCAGCAGTGGAT
chr3	105773983	105774006	+	0.657139129638672	0.485169687668157	Disp2	CCTGCACTGTCTGAAGATGATGG
chr3	105809411	105809434	+	0.89087760925293	0.514004431243634	Knstrn	GCTACAAACCACTGAGTAAGCAA
chr3	105851774	105851797	+	0.541688499450684	0.459917217990165	Ivd	CCGTCGCCCCTTGCTGTCCCGCA
chr3	105864160	105864183	+	0.744581527709961	0.547884943631046	Ivd	CCTTGTAGCTCATCAGTGGTGAG
chr3	105864451	105864474	+	0.679358367919922	0.434100873008271	Ivd	GGAGATCACTACGTTCTGAATGG
chr3	105867726	105867749	+	0.927713317871094	0.552236925167798	Ivd	CCCTGCAGCTGCTAACATCCTGA
chr3	106003342	106003365	+	0.401599464416504	0.430404031252106	Ccdc32	AACCTTTGATTCTTCTTAGTTTC
chr3	106008889	106008912	+	0.562068290710449	0.466108089036685	Ccdc32	AGGCTGGCTGGACAGCAGAGTCT
chr3	106018203	106018226	+	0.55941349029541	0.44306765678175	Rpusd2	GCGACGAGCACTTTGCAGAGACC
chr3	106047885	106047908	+	0.785083236694336	0.548375185446245	Knl1	GAGACAGAAGCCAGAAAAAATGT
chr3	106050256	106050279	+	0.606310920715332	0.493217583916578	Knl1	GGAACAAGAATTTAGATGATAAC
chr3	106050270	106050293	+	0.772003021240234	0.530660122711199	Knl1	GATGATAACTATTGTGCAATTAC
chr3	106053664	106053687	+	0.0106299197673798	0.421208387348409	Knl1	TATTTTTTATTATAGTTTTCAAT
chr3	106053673	106053696	+	0.340321960449219	0.314959835596944	Knl1	TTATAGTTTTCAATTACAGACTG
chr3	106053862	106053885	+	0.56787540435791	0.474218316691072	Knl1	AAGCATCGTGCTGCGAATTCAAG
chr3	106053901	106053924	+	0.552766189575195	0.508162385466102	Knl1	GCATGTCCAATAATTTCTATAAA
chr3	106054133	106054156	+	0.624581184387207	0.586191336068445	Knl1	CAGAACAAGATGATGGGATGAAT
chr3	106054248	106054271	+	0.641155700683594	0.345441657712086	Knl1	TGGCAATGAGTGTATGGAGTTGA
chr3	106054599	106054622	+	0.750675430297852	0.544902749727907	Knl1	CTCTAGTAGCAATGATGCAATGG
chr3	106054740	106054763	+	0.746996994018555	0.482562682819731	Knl1	TTCAGAAGAGGATAGCATGGACA
chr3	106054805	106054828	+	0.846840667724609	0.495118943497331	Knl1	AACATGATCAAGAAAACATTAAA
chr3	106054954	106054977	+	0.73999397277832	0.567907421343565	Knl1	CAACAGAGTCTGACAAATGCCTT
chr3	106055215	106055238	+	0.730814895629883	0.474287532830653	Knl1	GATGATCCTGACTGTTCTCATCA
chr3	106055347	106055370	+	0.703703918457031	0.490924898513382	Knl1	GAACACAAAAGCAGCCAACTTAC
chr3	106055417	106055440	+	0.782755813598633	0.578159033843118	Knl1	GAGTAGTAACAACTAATGATATG
chr3	106055508	106055531	+	0.583351402282715	0.42293281366821	Knl1	TGGAAGAAAAAGTATGGGTGGAC
chr3	106055626	106055649	+	0.593311805725098	0.413084959137204	Knl1	TTAGATAAACATGATTCTCATTT
chr3	106055650	106055673	+	0.44493465423584	0.459479614492558	Knl1	GTATCTTTGGCAGGAACTTCTAA
chr3	106055737	106055760	+	0.781196212768555	0.544825623531017	Knl1	GAGTGTAAAATTATCTCACCCAG
chr3	106056289	106056312	+	0.655612564086914	0.364485653601702	Knl1	TCTGCATATCGGCCAGAGGACAT
chr3	106056629	106056652	+	0.739968338012695	0.543922953265216	Knl1	GTGATCAAAGTACAATGAAAATC
chr3	106056776	106056799	+	0.646614532470703	0.617799967427928	Knl1	CAAGTAGTCATATAGCTGATGTT
chr3	106056829	106056852	+	0.0867453289031982	0.430449781733607	Knl1	CCAAATGTTATTTCTTCTTCTGA
chr3	106056859	106056882	+	0.78906494140625	0.583681800939769	Knl1	GATAGTAATACTAAGTCCTTGTG
chr3	106056932	106056955	+	0.0139923202991486	0.488549868758997	Knl1	CTTTTGCAGATAATTTACCAAGT
chr3	106056949	106056972	+	0.664491348266602	0.566519308885552	Knl1	CCAAGTAGATATCACCTGGATTC
chr3	106057246	106057269	+	0.184217338562012	0.41191297655487	Knl1	CCTTTTCTTATAGGAAATGTCTC
chr3	106108488	106108511	+	0.0837203788757324	0.34300772468912	Rad51	TTCATTGTTTTCTTACAGCAATG
chr3	106111150	106111173	+	0.379600715637207	0.39904284695428	Rad51	ACCTGTCCTATTGTTTTCTTAGG
chr3	106116996	106117019	+	0.538131332397461	0.465067881227663	Rad51	GGCCGGAGCGGCTGCTGGCGGTA
chr3	106121330	106121353	+	0.574931259155273	0.553713859276137	Rad51	CCAAGCGTCAGCCATGATGGTAG
chr3	106134157	106134180	+	0.590823059082031	0.519278302596798	Rmdn3	CCATTTAGGGCATATGACTTCTT
chr3	106134164	106134187	+	0.640984573364258	0.405139253409085	Rmdn3	GGGCATATGACTTCTTCTCGCTC
chr3	106161617	106161640	+	0.756791152954102	0.584779866306852	Gchfr	CAGTTATGAATACTACGTCAATG
chr3	106170650	106170673	+	0.251732082366943	0.385122346149353	Dnajc17	GTTTGGGGGTTCCTTTGCCTTCT
chr3	106231815	106231838	+	0.322351913452148	0.515088259389906	Spint1	CCAGCGGGGTGCCGGCTTTTGTG
chr3	106232089	106232112	+	0.579252433776855	0.512445103570275	Spint1	CAACTCCTACCGCGAGCTGCGAA
chr3	106239710	106239733	+	0.371466484069824	0.284669687352447	Spint1	CTTCCATTTCTCTCAGGTTCCCG
chr3	106316847	106316870	+	0.563519287109375	0.446409967392466	LOC103691871	AGCAGACGATCTCTAAGGGCTGG
chr3	106319796	106319819	+	0.521196365356445	0.437987358423204	Dll4	GCTATATGTCTTTCTGGCTGTCA
chr3	106322352	106322375	+	0.429004058837891	0.349611155288203	Dll4	TGTTCTTTCTCCAGGACCATGAG
chr3	106344529	106344552	+	0.888272705078125	0.439261925459542	Chac1	TCCTCAAGACACCCCTGACCAAC
chr3	106410511	106410534	+	0.686510009765625	0.586936069547208	Ino80	CAGTGGCTGCTGAAAACAAGAGA
chr3	106417080	106417103	+	0.604080619812012	0.446395539499369	Ino80	ACAAAGGGCAGCTGCAAAGATTG
chr3	106419735	106419758	+	0.58138500213623	0.460992088450111	Ino80	GGGAAATATGAAATGGAGACCAC
chr3	106420078	106420101	+	0.609445838928223	0.399309030784463	Ino80	TTCTTTAGTGCCTGATATAAGAG
chr3	106420085	106420108	+	0.459206848144531	0.41502873491125	Ino80	GTGCCTGATATAAGAGCTTTTGT
chr3	106421189	106421212	+	0.657585601806641	0.268816632588819	Ino80	TTTCTTACCTTGTCAGACAATTC
chr3	106431572	106431595	+	0.409887199401855	0.427153165862226	Ino80	CCTTAAATTTAGGAACAAATCTT
chr3	106431583	106431606	+	0.659999008178711	0.491649021657232	Ino80	GGAACAAATCTTGTAAACTCCTG
chr3	106432538	106432561	+	0.685717849731445	0.555102452067052	Ino80	CCAAGACCCATTTCATCAGCAAG
chr3	106433267	106433290	+	0.619034042358398	0.496982048739897	Ino80	CCTGTTCATATAGATTTGCTAAC
chr3	106442468	106442491	+	0.63788444519043	0.408012560013396	Ino80	AGCTTCTTGTCTTCCTTGAATTT
chr3	106445165	106445188	+	0.0127557682991028	0.519123280886068	Ino80	CTATATTTATTTTGGTGAAGTTT
chr3	106445174	106445197	+	0.261223564147949	0.399981479727367	Ino80	TTTTGGTGAAGTTTCTTATATTT
chr3	106447344	106447367	+	0.0798092937469482	0.323819303380589	Ino80	GCCACTTTCTGCTTTTCTTCAAC
chr3	106513459	106513482	+	0.75583740234375	0.497332503722727	Exd1	AGGTGTCTGATTAAACACTCCTG
chr3	106517979	106518002	+	0.607516593933105	0.456646147045837	Exd1	AGATTCTCTTGTCTTCTAAGATC
chr3	106519590	106519613	+	0.0119354796409607	0.438943874062889	Exd1	GTTTTAAAAACTCTTTTACCTGA
chr3	106519596	106519619	+	0.369993591308594	0.450018439916589	Exd1	AAAACTCTTTTACCTGAAGCCAA
chr3	106519608	106519631	+	0.793533477783203	0.525946200232783	Exd1	CCTGAAGCCAACAGAGTTTCCCA
chr3	106526681	106526704	+	0.0703866386413574	0.41726874041048	Exd1	AGTCTTCCTTTTTCATTTTCTCC
chr3	106547462	106547485	+	0.565761566162109	0.358845335998113	Chp1	GTTTCCCACAGTCAGATCACACG
chr3	106565652	106565675	+	0.66265380859375	0.364200371870232	Chp1	TGACTTGGATAAAGATGACAAGA
chr3	106600079	106600102	+	0.459907341003418	0.315568798630261	Oip5	TCACAAGAAAGGCAGAAATGGCC
chr3	106603617	106603640	+	0.503625793457031	0.367965883262261	Nusap1	GCCAAAAGACTGGGCCTCCGGGC
chr3	106618873	106618896	+	0.17034273147583	0.329108686061685	Nusap1	TTTTATATTTGCCTTCTAGACAA
chr3	106618878	106618901	+	0.607226448059082	0.371466473530562	Nusap1	TATTTGCCTTCTAGACAAAAAGG
chr3	106620414	106620437	+	0.562096557617187	0.427204736909804	Nusap1	AGAGGCTTCATGAGGCTCATTTT
chr3	106620438	106620461	+	0.634460983276367	0.468971404097842	Nusap1	AGAAAATGGAATCCATTGATGAA
chr3	106620489	106620512	+	0.734815444946289	0.543997194317211	Nusap1	AAGAGCACGATTCACTTAATGAA
chr3	106644816	106644839	+	0.403639068603516	0.347394164374899	Ndufaf1	TCAAAACTAACTTCAGGTGTCCT
chr3	106694168	106694191	+	0.432310943603516	0.50947305361068	Rtf1	CCAGATTTGAAATTAAGAAAAAA
chr3	106708738	106708761	+	0.646220016479492	0.547106122817554	Rtf1	CCAGCTGGGTGGTACCAGAACAA
chr3	106710238	106710261	+	0.637025489807129	0.435051326524835	Rtf1	TGTAGGCATGGCAATGACCAGCG
chr3	106752790	106752813	+	0.522658081054687	0.488167728439264	Rpap1	GGGTCTGCTTTAGACATGGCTCA
chr3	106752802	106752825	+	0.70000244140625	0.499781516231938	Rpap1	GACATGGCTCAACCAGTGGCTTG
chr3	106754256	106754279	+	0.592022857666016	0.431489016132416	Rpap1	TATAGACTGGGAGCAGGCCCCAC
chr3	106755014	106755037	+	0.547422828674316	0.307632951360491	Rpap1	TCGTCGTGGCTGGGCATCATAGG
chr3	106758262	106758285	+	0.527282409667969	0.509574179552772	Rpap1	CTGACAGGAACTGAGGGCCTTTC
chr3	106761602	106761625	+	0.678921661376953	0.529549280146052	Rpap1	CTAGATGCTGCTGGTTTCACCTA
chr3	106786228	106786251	+	0.271162738800049	0.368004260573709	Tyro3	CTTGCTTGCTTCGGAACTTGGCC
chr3	106788493	106788516	+	0.556197814941406	0.41374113030943	Tyro3	GGCAAGCCTTTGACAGTGTCATG
chr3	106881058	106881081	+	0.570555267333984	0.400144231496903	Mga	CTTTCCCCCAGACTGAATTCTTT
chr3	106881342	106881365	+	0.750266189575195	0.574060456553858	Mga	GAGAAGGCTCCCAATAATGTAAA
chr3	106893744	106893767	+	0.678366851806641	0.334682774045745	Mga	TCTTCTTCTACCTCTCTAGTCAT
chr3	106893828	106893851	+	0.450147018432617	0.498805011715088	Mga	ATGTTGTCATTAAAGAGGAGCCT
chr3	106894071	106894094	+	0.663689727783203	0.483973700725329	Mga	AATTAGATGCTGGGAAAATGCCA
chr3	106894102	106894125	+	0.896083679199219	0.537212695820301	Mga	CCTGGAGCCCTGTGCAGTCACTA
chr3	106894325	106894348	+	0.515785522460937	0.49598781275659	Mga	CTTAAAGAGCCTCATTGGAAATA
chr3	106894598	106894621	+	0.477926864624023	0.409923071962357	Mga	ACCGCTTCAAAGAATATTCCTGT
chr3	106896601	106896624	+	0.120317602157593	0.382341083033694	Mga	TTTTTAATGTATAGGAGGCTCTT
chr3	106896607	106896630	+	0.799483489990234	0.489890444922387	Mga	ATGTATAGGAGGCTCTTGATATC
chr3	106898947	106898970	+	0.416108131408691	0.387490295457967	Mga	TAGATGCTGGATTTCCTTTTGTT
chr3	106898998	106899021	+	0.400514869689941	0.402041461047434	Mga	CTAAGATTAAGGGATGGAGAGGA
chr3	106900760	106900783	+	0.667668991088867	0.496649200571127	Mga	CCATACCCTGTTTCACCAAAGCA
chr3	106903010	106903033	+	0.214261302947998	0.421259170440402	Mga	ATGTTCTTCTTTAACTTTAGGCA
chr3	106903023	106903046	+	0.669209518432617	0.432858379765878	Mga	ACTTTAGGCATCTCTCAAAACTA
chr3	106903029	106903052	+	0.807238006591797	0.479118014959925	Mga	GGCATCTCTCAAAACTAAACCTA
chr3	106903135	106903158	+	0.706035995483398	0.502085899719684	Mga	GAGAAGCGCCAACCTGCTCACTG
chr3	106903243	106903266	+	0.661747741699219	0.617493065376458	Mga	CATAAGAAGGCTGCTAATCGGGA
chr3	106903278	106903301	+	0.600762748718262	0.368333184759861	Mga	TGACACACTGGGAGAAGGAGGAA
chr3	106908873	106908896	+	0.85521728515625	0.355766803332716	Mga	TATCCCAACCCCTTCTGTCATTG
chr3	106910276	106910299	+	0.562186851501465	0.435456944231472	Mga	GGAACTTGATTCTGAACAGACCT
chr3	106912400	106912423	+	0.0259041428565979	0.365442345378314	Mga	ATTTTTAAACAGAAAAGACTTGG
chr3	106912407	106912430	+	0.785704040527344	0.541140278341933	Mga	AACAGAAAAGACTTGGAAATCCT
chr3	106912561	106912584	+	0.691163787841797	0.363897063863176	Mga	TCTCAGCACATCAATAGCAACAT
chr3	106912668	106912691	+	0.711465911865234	0.360390422610564	Mga	TTCTTCCCGTGTGAAAATCTCTA
chr3	106912854	106912877	+	0.551547546386719	0.416270040513808	Mga	TGCAGGGCTTTCTCCTTCGGGGA
chr3	106917671	106917694	+	0.451627426147461	0.341048978734053	Mga	TTTGCAGCAGCTCGGCCCTCTCC
chr3	106917908	106917931	+	0.448804092407227	0.46104698528394	Mga	GAAAATGTTACTGCTGTGCCGTC
chr3	106923011	106923034	+	0.604155349731445	0.507349887621772	Mga	CATCAGATTCGAGGCTCTAATAC
chr3	106923259	106923282	+	0.563925552368164	0.498131752373726	Mga	CCAGGATCTGTGGTGGGAATCCG
chr3	106982016	106982039	+	0.683193740844727	0.412126483118645	Mapkbp1	GCCCTGATGGCAAGTACTTGGTC
chr3	106983827	106983850	+	0.523451080322266	0.530397212801389	Mapkbp1	CTGATGTGGCCTGTGGCCGAGGG
chr3	106984436	106984459	+	0.678166275024414	0.500632379643817	Mapkbp1	CCTGAGCTCCTCTGCCCACAGAC
chr3	106986453	106986476	+	0.573435935974121	0.366483482982975	Mapkbp1	TTACTTGCTCCTCAGACAACACC
chr3	106988632	106988655	+	0.705508193969727	0.56439782122772	Mapkbp1	CACGAACACACCACGTGGTACGG
chr3	106989144	106989167	+	0.296093311309814	0.465466118386141	Mapkbp1	CAGGATCTTTAACATTAGCAGCG
chr3	106989155	106989178	+	0.668198776245117	0.429836566594939	Mapkbp1	ACATTAGCAGCGGGAAGCAGAAA
chr3	106989188	106989211	+	0.486051940917969	0.45619424852969	Mapkbp1	AAGGGTCACAGGGTGAGGATGGC
chr3	106989791	106989814	+	0.728137359619141	0.466113896944559	Mapkbp1	CCCTTTACAGAGATTGTCACTGG
chr3	106989798	106989821	+	0.639790534973145	0.529424233633467	Mapkbp1	CAGAGATTGTCACTGGCATGAAA
chr3	106989825	106989848	+	0.69166748046875	0.534519591953895	Mapkbp1	GTAACGACTGCAAACATCTCATC
chr3	107010473	107010496	+	0.417687110900879	0.396589810193284	Pla2g4b	GAACCTGGCTTTTCTCTTCCAGA
chr3	107029841	107029864	+	0.550388069152832	0.409634376750567	Sptbn5	GGTTCCCAAGAGGGCTGCAGGCT
chr3	107036448	107036471	+	0.695540008544922	0.479179438493346	Sptbn5	TGCAGCTCAACTGAGGCCTGCAG
chr3	107039084	107039107	+	0.736050567626953	0.437542905959844	Sptbn5	CCCCAAGATTGTCCAGCTGCAGA
chr3	107046098	107046121	+	0.602656669616699	0.444591104187861	Sptbn5	GTCTGCAATGTCTGCACACTGGT
chr3	107048326	107048349	+	0.304617805480957	0.496146382601269	Sptbn5	AAAAGCTTTCCCGGTGGGATGCC
chr3	107150005	107150028	+	0.604723815917969	0.513188544311812	Pla2g4e	CCAGGGTGAGGACTTCATGTGTA
chr3	107154800	107154823	+	0.644071273803711	0.343316970984455	Pla2g4e	TTCCGAAGGCAGAGCTTGGAGAG
chr3	107156625	107156648	+	0.494399223327637	0.519182763609899	Pla2g4e	CTCGAGTCTGGATCTGAAAGGTG
chr3	107225673	107225696	+	0.775908737182617	0.511262925851903	Pla2g4d	CCCTTAAAGTGGAGGGTCTCCAG
chr3	107225716	107225739	+	0.824478378295898	0.539118353449633	Pla2g4d	GGCTCAAGTAGAGAGGCAAAGGG
chr3	107229432	107229455	+	0.7266015625	0.448046338651563	Pla2g4d	GCCACATGCTCCCTGGCATGACT
chr3	107237427	107237450	+	0.69724983215332	0.553336612780266	Pla2g4d	CCTTGACCTGACTCTGGATGAGG
chr3	107255262	107255285	+	0.5382861328125	0.470023938836019	Pla2g4f	CTGCTGCAGACTCGAGCCGAGGC
chr3	107262332	107262355	+	0.48093936920166	0.453602962394446	Pla2g4f	CTTACTGTTAGTCCAGGCTGCTT
chr3	107263459	107263482	+	0.641493148803711	0.366303698415202	Pla2g4f	TCCGTGTGCTGGATGTTTCTAGC
chr3	107279495	107279518	+	0.652881851196289	0.382826118794351	LOC691532	TCGTAAGTAGCTTTGTCAAACAG
chr3	107279591	107279614	+	0.208430099487305	0.371653391943617	LOC691532	TTTACTGGGTCTTTGTCTTTTTT
chr3	107279595	107279618	+	0.0134302830696106	0.389541164515419	LOC691532	CTGGGTCTTTGTCTTTTTTGGCC
chr3	107283250	107283273	+	0.688171920776367	0.499756336023964	Vps39	GCAAAGACCTGCATGGACTCATC
chr3	107294057	107294080	+	0.759345703125	0.507197464686761	Vps39	CCCTAATCAGGTAGTAGTCTCTC
chr3	107296160	107296183	+	0.704916763305664	0.480368020294339	Vps39	GCCTTTGAAACTGTAGTGATTTG
chr3	107326672	107326695	+	0.837247085571289	0.436972203103565	Tmem87a	TTCAGAAGCAGATACTCACTTGA
chr3	107326752	107326775	+	0.732555084228516	0.496986185825189	Tmem87a	CTGCTGAGAGCAGCTCTGCAAGG
chr3	107328764	107328787	+	0.764098510742187	0.513269728093785	Tmem87a	AAACATACCAGATTCTCCTTTGT
chr3	107334873	107334896	+	0.732499465942383	0.517220133745946	Tmem87a	AAAGACATGAACTGAACTTACTG
chr3	107343741	107343764	+	0.721270370483398	0.497077261067236	Tmem87a	CCTGTGCTTTATATAGTTCACTA
chr3	107343752	107343775	+	0.730732574462891	0.465369829260888	Tmem87a	TATAGTTCACTACAGTTCTGAAA
chr3	107347124	107347147	+	0.693034591674805	0.538914887142489	Tmem87a	CCTTGAAATTGTAGACTTCATTG
chr3	107352168	107352191	+	0.560826263427734	0.522210896060631	Tmem87a	AAAACTCACATTTCAGTACGATG
chr3	107365740	107365763	+	0.769153213500977	0.432218386138195	Ganc	TGGTATAGAGAAGGACATTTTCA
chr3	107368411	107368434	+	0.734742584228516	0.421688776697692	Ganc	TGTCACACAGGCTGGTCTGCTCA
chr3	107369857	107369880	+	0.710480880737305	0.524373041339511	Ganc	AAACAGAGCTACCAAAGGAAATG
chr3	107373066	107373089	+	0.559352874755859	0.421101867444953	Ganc	TACAAATAGGAAAATCAAGAGGA
chr3	107375868	107375891	+	0.649788131713867	0.451505690387027	Ganc	TAACCTAGATGTCTATGGATACC
chr3	107378837	107378860	+	0.674461135864258	0.453172532906697	Ganc	GGCACACAAGCCATGCCCCCTCT
chr3	107408362	107408385	+	0.690073013305664	0.490314163524913	Capn3	CCTGGATCCCGAGTTCCCACCGG
chr3	107408404	107408427	+	0.636125640869141	0.520965979409775	Capn3	CAGCCAGAAGTTCCCCATCCAGT
chr3	107430464	107430487	+	0.568214683532715	0.3809378374219	Capn3	TCATTGGTGGAGCCAACAGGACT
chr3	107431767	107431790	+	0.448145523071289	0.492220826606026	Capn3	CTTGCAGGGGACTGCTGGTTTCT
chr3	107478441	107478464	+	0.416585693359375	0.398445515493687	Zfp106	ATCTGAATTGATGAATCAGGGGC
chr3	107481742	107481765	+	0.549804573059082	0.408681279656909	Zfp106	TATAGCCATACCTTTCTTTCCTT
chr3	107481767	107481790	+	0.010893257856369	0.288427921833238	Zfp106	ATTTTCCTTCTTTTATTTTTTCT
chr3	107481782	107481805	+	0.0241955924034119	0.265227840101445	Zfp106	TTTTTTCTCTCAAGACTTGGTAG
chr3	107485215	107485238	+	0.465741004943848	0.531120145318814	Zfp106	GAATCTGTCGTAGGGTGGGCTTA
chr3	107485400	107485423	+	0.430283470153809	0.509964834648191	Zfp106	CTTAGTTCAGGAAGGAGTGTACC
chr3	107485514	107485537	+	0.583105964660645	0.476211195085391	Zfp106	ACAAGGTTGTGATCCTGTGCATC
chr3	107485748	107485771	+	0.330670318603516	0.432659778364714	Zfp106	CTTTCTATGCCATGGCTTTCTGG
chr3	107485959	107485982	+	0.276650047302246	0.368459684317635	Zfp106	ACTTCTCATCAGGTTCTTTTTGA
chr3	107486000	107486023	+	0.403654556274414	0.294898454734245	Zfp106	TTCCCCTTTAAAACACGAGGGCA
chr3	107486010	107486033	+	0.601991348266602	0.496977586312267	Zfp106	AAACACGAGGGCATAAACCATGA
chr3	107486148	107486171	+	0.505012817382812	0.479873535996727	Zfp106	AATTATGCTTATGAGGACCCGAT
chr3	107486174	107486197	+	0.628633728027344	0.421259332167712	Zfp106	GGGGTTGGAAGTGGAAGAAGTGG
chr3	107486346	107486369	+	0.537614326477051	0.428722823402227	Zfp106	ACACTGGGGGATTACTTGTTTTA
chr3	107486369	107486392	+	0.358621978759766	0.323663363873483	Zfp106	TCAACTGGTTCTTTCAGTCCTGC
chr3	107487050	107487073	+	0.627008590698242	0.308851485207711	Zfp106	TGCCAGCCAGAACTTCCTCTTGG
chr3	107527864	107527887	+	0.730118713378906	0.512625898204401	Snap23	GTCTCAGGATGCAGGAATCAAGA
chr3	107528537	107528560	+	0.504791259765625	0.344292769339434	Snap23	ACAGAACTCAACAAGTGTTGTGG
chr3	107532362	107532385	+	0.51181770324707	0.354941763301254	Snap23	TCTAGATTCTCAGTTGGTGGCTG
chr3	107552455	107552478	+	0.520322761535644	0.449182232374713	Lrrc57	GCAGAGTGAACTTTCCTATTATC
chr3	107552689	107552712	+	0.788189086914063	0.503763774962576	Lrrc57	AGCTGAAAGACACCAGTTTTCTG
chr3	107557640	107557663	+	0.715810317993164	0.576359578237905	LOC103691872	CCAATAGGAGATGTTAGATATAT
chr3	107559038	107559061	+	0.676648559570312	0.450161766426049	LOC103691872	TGTAGTTGAGAAATATGATGTTC
chr3	107560935	107560958	+	0.805259246826172	0.563508374510974	LOC103691872	GATATATGGTACATATGCTGGAA
chr3	107626830	107626853	+	0.158459787368774	0.505588034907295	Stard9	CTCTTCTTGGTCTGTTTTAGTGA
chr3	107626849	107626872	+	0.773411178588867	0.465929382542075	Stard9	GTGAGAGAGCTGATCCCAGTTAC
chr3	107627662	107627685	+	0.605449447631836	0.311615098108996	Stard9	TCTTTCTACCTCAGCTGTGTCTC
chr3	107634262	107634285	+	0.430724983215332	0.383118214924621	Stard9	GTCCTTCAGGGCCAGTGGATTGA
chr3	107634996	107635019	+	0.598735160827637	0.396777435428249	Stard9	ACCACCCAGCGGAGGCTGCTGCG
chr3	107642460	107642483	+	0.533237190246582	0.515317962542069	Stard9	AAAAAACAGCCTAGTGCAGAGGA
chr3	107642547	107642570	+	0.815351638793945	0.413749632746832	Stard9	TCTGACACTGAAAGCAGTTACTC
chr3	107643071	107643094	+	0.631260185241699	0.495800371272459	Stard9	CCATGATCTTCAGTACCAGCCCC
chr3	107643777	107643800	+	0.516115760803223	0.412622586161138	Stard9	GATTTCTGCTCCTTTCCAGCCCA
chr3	107644149	107644172	+	0.633041687011719	0.406437859567005	Stard9	CCTCAAGATGAGACTCTTCTCAG
chr3	107644776	107644799	+	0.790283508300781	0.49669181547795	Stard9	AATAAGTACAGCCTCTCAGTCCA
chr3	107645004	107645027	+	0.731173324584961	0.453352748871997	Stard9	GACCTGGAGAAGGTCATGCCAGA
chr3	107645182	107645205	+	0.728484344482422	0.498626238464202	Stard9	GTCTTCCAGGAACCCAGTATACC
chr3	107645526	107645549	+	0.701899185180664	0.43409014015238	Stard9	TGCTTTGAGGGTTATCCATCTTT
chr3	107645760	107645783	+	0.743902893066406	0.511416279161344	Stard9	GGGAAGGGCGAAGCTCTCAGAAA
chr3	107646684	107646707	+	0.557193832397461	0.619634119449472	Stard9	CAAGAAGATAGTGACCAGGGTGA
chr3	107647861	107647884	+	0.813186645507812	0.501669391204315	Stard9	TAGATAAAAGACCAAGCCTGCAT
chr3	107648140	107648163	+	0.718577499389648	0.457084969665441	Stard9	TAGTACCATCTAGGGTCTGTGAA
chr3	107648211	107648234	+	0.574068069458008	0.460442239279206	Stard9	GCACATGGCCTCAAACATAAATG
chr3	107683028	107683051	+	0.611370124816895	0.407567087414449	Cdan1	TCTGGTTTGACACTCACCAATCC
chr3	107684181	107684204	+	0.827646102905273	0.522683796805263	Cdan1	GCCAAAAGTCTAAGACTAAGAAG
chr3	107684453	107684476	+	0.741734085083008	0.488881624089543	Cdan1	AACTTAAACTATCCATGAGATGC
chr3	107686512	107686535	+	0.0165710616111755	0.233470418142032	Cdan1	TTCCCTTTTCTTTTCACCTCTGC
chr3	107686541	107686564	+	0.618221244812012	0.504866414145526	Cdan1	AAAGTATGGAAGGCTCGATCACT
chr3	107686890	107686913	+	0.490780448913574	0.428203302907272	Cdan1	AGGTCCCTTTATCCAGGTAGGAG
chr3	107707119	107707142	+	0.601432685852051	0.496003374891119	Ttbk2	AGTGCTGGTTGTCAGTCCAAGGA
chr3	107707229	107707252	+	0.739186248779297	0.386254983784813	Ttbk2	TGGCCTAACACCTCATTTGTCCT
chr3	107713097	107713120	+	0.366106567382812	0.533455518642945	Ttbk2	CAAATTCCGAGCTTTATCTTGTT
chr3	107713113	107713136	+	0.43255672454834	0.372211794029935	Ttbk2	TCTTGTTCTTGTTGATGTCCATC
chr3	107713193	107713216	+	0.860032043457031	0.42782345028519	Ttbk2	TCTGGGGACACACCAGCAGGGAT
chr3	107728554	107728577	+	0.36970085144043	0.25204775397662	Ttbk2	TTTTCCTCCAAGGCAGTTGGCCA
chr3	107852041	107852064	+	0.660525512695312	0.409213139678428	Ubr1	GGGCCCAGAGCAATTCGAGAGCA
chr3	107855534	107855557	+	0.152976446151733	0.245542872287874	Ubr1	TTTTACCTTTCTTCTTCCATAAT
chr3	107855539	107855562	+	0.399107093811035	0.444664875512606	Ubr1	CCTTTCTTCTTCCATAATGGAGT
chr3	107858437	107858460	+	0.601077880859375	0.422137139683901	Ubr1	ATGGACTCCAATCCTGAAGTGCT
chr3	107860164	107860187	+	0.21001895904541	0.509029057553466	Ubr1	CTTTTGTGGTATACCTGGAGAAT
chr3	107864869	107864892	+	0.0121894967556	0.485413920003703	Ubr1	CCTTCATCTTTATTTTCTTGTTT
chr3	107864881	107864904	+	0.014720698595047	0.203676722408532	Ubr1	TTTTCTTGTTTTCTCCTCTTCTT
chr3	107865770	107865793	+	0.146231269836426	0.410148883644689	Ubr1	TGAAAAGGAATTTTTCCTACCTT
chr3	107865809	107865832	+	0.6797998046875	0.581141656689239	Ubr1	GAATAATGGTAAAAGTACATATT
chr3	107867197	107867220	+	0.479882698059082	0.343220126589715	Ubr1	TGACATTCTCTAAGCCAGTTTCG
chr3	107870916	107870939	+	0.752369384765625	0.563889097154559	Ubr1	AAAAAGAAAAGTAGACTTACATT
chr3	107873708	107873731	+	0.776552810668945	0.472554281901509	Ubr1	ATCTTACCCACAATATAGATGAG
chr3	107875982	107876005	+	0.51363956451416	0.297261547473262	Ubr1	TCATACATTTCTTCCCTGCATTT
chr3	107876006	107876029	+	0.595741691589355	0.475543966839921	Ubr1	ACATCTTGATAATAGAAAACCTG
chr3	107878433	107878456	+	0.591748313903809	0.418971409282923	Ubr1	GTTTCCAAACTATGACCACACAG
chr3	107878526	107878549	+	0.634381866455078	0.462988181072538	Ubr1	TAAGCCACTAGTAAGAGATCTTC
chr3	107881914	107881937	+	0.747228088378906	0.425206229478055	Ubr1	ACTTACATCACAAGCACACCACT
chr3	107881964	107881987	+	0.416779899597168	0.420754773694205	Ubr1	GTTGCATCTGTATAGCGATGGCA
chr3	107893386	107893409	+	0.398797264099121	0.425030772010736	Ubr1	TAAAGTTTTGCATCCCAAAGCAT
chr3	107894158	107894181	+	0.50337833404541	0.263628865514413	Ubr1	TATCCTCCTTTGCTTCCTGGCAA
chr3	107897716	107897739	+	0.651201782226563	0.343743477602048	Ubr1	TCACTGAAGGGAATATTCTCCTG
chr3	107903113	107903136	+	0.542541084289551	0.428529281558466	Ubr1	AAACACCAATTAAGCTTCTTACC
chr3	107907672	107907695	+	0.630531463623047	0.476121262231384	Ubr1	TATATATAGTTTTCATACCTTGT
chr3	107907709	107907732	+	0.582638473510742	0.398210957863202	Ubr1	TGAACACTACTCTGGAAGCAGTC
chr3	107911125	107911148	+	0.564370079040527	0.411122556602987	Ubr1	ATCTCTCTAAGCAAACGTCTGGA
chr3	107932268	107932291	+	0.80527702331543	0.517915753333205	Tmem62	GATGTATATAACATCCCAAGTCT
chr3	107937296	107937319	+	0.684296722412109	0.469511360671747	Tmem62	GGAAGTACTCCGCGGTGCGCAAG
chr3	107939619	107939642	+	0.73015998840332	0.540657183818387	Tmem62	GAAACAGATGGAGGAACTCTTAT
chr3	107939696	107939719	+	0.636579322814941	0.514338099621298	Tmem62	CAACATCAACGATCCTGTCTCCA
chr3	107939951	107939974	+	0.497266426086426	0.517719197418813	Tmem62	CAGGCACGCTGGAACTTGAAGTG
chr3	107942995	107943018	+	0.507790641784668	0.414002782810234	Tmem62	GCTTTGCAGATGTAACCTTTGAC
chr3	107945904	107945927	+	0.25419994354248	0.459761938164073	Tmem62	TATATGCTCTTATTTTAGAGTAT
chr3	107945921	107945944	+	0.400652961730957	0.47827513822903	Tmem62	GAGTATTGGCCTTTTCCTTATCC
chr3	107962725	107962748	+	0.414680595397949	0.486521272091013	Ccndbp1	ATCGAGAGATGTTTTGGAGAAGA
chr3	107971126	107971149	+	0.868766708374023	0.501533534449968	Ccndbp1	ACTGGGAGAACTCCACTTTCTAG
chr3	107987351	107987374	+	0.641701049804687	0.475839080132512	Epb42	CCTCCAACTCCATTAGGAGCTCT
chr3	107987724	107987747	+	0.677915725708008	0.466172918243848	Epb42	GGCTTCTCACCAGATATGGCCCC
chr3	108010026	108010049	+	0.640087661743164	0.455567949246877	Tgm5	GGGAACAGTGTGATGAATGCCGT
chr3	108010165	108010188	+	0.156657972335815	0.299121018909218	Tgm5	TATCTTGGCCCATTTTGGGTGAG
chr3	108010357	108010380	+	0.669709548950195	0.459962299978382	Tgm5	GAAACACCTGTCTCTCTTGAAGG
chr3	108063868	108063891	+	0.538853492736816	0.527482735469373	Tgm7	GAAAATACAGGCTCTTGTTCAAG
chr3	108100715	108100738	+	0.731432266235352	0.549442378415627	Lcmt2	CTGGGGATAGTCTCCCTCCAAGA
chr3	108103884	108103907	+	0.0129527997970581	0.520957751539991	Adal	CTGATTGTACTCTTTTTTAGGAG
chr3	108103903	108103926	+	0.612446823120117	0.45038815794287	Adal	GGAGCTTCACGCCCACTTGAATG
chr3	108108775	108108798	+	0.510273818969727	0.43735533989821	Adal	TTATCAGGTCACAAAAGATGTCA
chr3	108113645	108113668	+	0.715746231079102	0.291932206099283	Adal	TCTTCAAGATCGGACAAGCAAAA
chr3	108113689	108113712	+	0.54125789642334	0.55659757687734	Adal	GAAGCTAAAAAAGCAGGCCTGAA
chr3	108113841	108113864	+	0.795894317626953	0.47323918019276	Adal	TGAGGTACGGTCTCATGCAACCC
chr3	108131528	108131551	+	0.769411468505859	0.416517120621161	LOC108350448	TATGGGTTCTCTACCTCATAGGA
chr3	108131609	108131632	+	0.614247207641602	0.386175187446896	LOC108350448	TAAGGTCTGTCTTCCAAGCCTGG
chr3	108131654	108131677	+	0.603218612670898	0.439142083826794	LOC108350448	CCTATACTCTTCTCTGGGAATGC
chr3	108131750	108131773	+	0.260942840576172	0.515695986994827	LOC108350448	CTTTGATTAACATGATAGGGAAT
chr3	108145799	108145822	+	0.433492889404297	0.281216417873003	Tubgcp4	TTGCAGTTCCTGGCTGACCCGCA
chr3	108148625	108148648	+	0.389351615905762	0.527242389281145	Tubgcp4	CAAACATAGCTGCGGGGGCTTGC
chr3	108154360	108154383	+	0.681327362060547	0.485180809489365	Tubgcp4	CCATCCTACATTCCAGTGAGAGT
chr3	108159784	108159807	+	0.679885482788086	0.483616129609698	Tubgcp4	CCTTCTGGGACGAGGAGAACTGT
chr3	108161421	108161444	+	0.845977935791016	0.618295668379824	Tubgcp4	CATAGCAGATGCCACCCAGCCAA
chr3	108195086	108195109	+	0.702683258056641	0.550118851018465	Tp53bp1	CCTGACAGGTGTGGAAGGAGGAT
chr3	108201716	108201739	+	0.719294281005859	0.488929249496403	Tp53bp1	ATCACTCACCAATAGGAGTACTA
chr3	108201761	108201784	+	0.56272834777832	0.48944078783155	Tp53bp1	GGTGCCCAATAAGAGGTGGGGTT
chr3	108201820	108201843	+	0.419266395568848	0.462707182509634	Tp53bp1	GGCAAAGTGAAATGAAATGGGGT
chr3	108207428	108207451	+	0.521852569580078	0.439504704906692	Tp53bp1	ATCTATTCTCAGCACAGGGTTCT
chr3	108207551	108207574	+	0.549577445983887	0.515455180950869	Tp53bp1	CATCAACGATAACAACACTGGAG
chr3	108207709	108207732	+	0.598471870422363	0.456379647985859	Tp53bp1	GGGGCTTCCTTCTGAAGACACAA
chr3	108207883	108207906	+	0.448745803833008	0.303690751839579	Tp53bp1	ATTTCCATAGCTTCCTCCTGATC
chr3	108208021	108208044	+	0.577891120910645	0.575852096314496	Tp53bp1	CAGCCAGCAGCTAAAACGTCAAC
chr3	108208081	108208104	+	0.5925927734375	0.321149646480412	Tp53bp1	TCTACATTCTGACTCATTTCTAC
chr3	108208159	108208182	+	0.680277252197266	0.527680120983482	Tp53bp1	GACTTAGTAACTGGGGATGAAGG
chr3	108222476	108222499	+	0.565391235351563	0.418439620409718	Tp53bp1	CTGCTCTGGTCAAACAAGTCTTC
chr3	108224129	108224152	+	0.758343811035156	0.491950684966855	Tp53bp1	GAGCATGCATAACTAACCTTACA
chr3	108241465	108241488	+	0.428469696044922	0.446908151730373	Tp53bp1	CCTGCTTGTCCTGTTGGGCTGAG
chr3	108272473	108272496	+	0.643908767700195	0.484694740906664	Map1a	GAACCTGAGGGAGACCTTATCCT
chr3	108273095	108273118	+	0.420413208007813	0.392062225679111	Map1a	ACATCCTGGTGGATGGCGGTTCG
chr3	108274322	108274345	+	0.82547737121582	0.504825169442901	Map1a	CCCCTGAGGTCCGTAAGACCCTC
chr3	108274956	108274979	+	0.586214103698731	0.439740922209482	Map1a	TCAGAAACATACGCAGGAAGCCC
chr3	108276305	108276328	+	0.593831100463867	0.527873226364961	Map1a	CTGATCAAAGCCTTTCCCCTGAA
chr3	108276709	108276732	+	0.142980699539185	0.44999010116292	Map1a	CCTGGTGGCTCTTTTTCTCACTC
chr3	108276794	108276817	+	0.543782997131348	0.365097578696573	Map1a	TGACATCTGATAGCTCCCTCACC
chr3	108277282	108277305	+	0.760317993164062	0.52612236958076	Map1a	GAGCTGAGAGATAGGACTCCTGA
chr3	108277453	108277476	+	0.472792930603027	0.501415962407709	Map1a	GAACAAAAAGACTGGGCCCTAGG
chr3	108305747	108305770	+	0.360046844482422	0.315835909588997	Ppip5k1	TCTTAAAATCCTTTTCTCTGAGG
chr3	108305793	108305816	+	0.516812019348145	0.345610117413775	Ppip5k1	TCACAAGTAGTAACCAGCTTGAA
chr3	108312570	108312593	+	0.499424781799316	0.471038049556402	Ppip5k1	CCTTTGCAAACGCAGCAGCAGTC
chr3	108313904	108313927	+	0.247871952056885	0.355467563245223	Ppip5k1	ATTTTCCTGTCTTATATCCACCA
chr3	108314379	108314402	+	0.5017138671875	0.462600794319225	Ppip5k1	ACATTTGCTTACATAGTGCCAGA
chr3	108322452	108322475	+	0.619746055603027	0.438909752491209	Ppip5k1	GGATCACATCTTCTCCCAGGATG
chr3	108345209	108345232	+	0.514627418518066	0.413896692519748	Strc	ACGGGAGCAGGGGAAGCAGGCAG
chr3	108350536	108350559	+	0.351122131347656	0.513989819003868	Strc	CCAAGCGACGATTGGGGCCAGAC
chr3	108373882	108373905	+	0.757086029052734	0.498494032456435	Catsper2	CGCCTCATCTTACCTTAGTGACT
chr3	108381504	108381527	+	0.341601982116699	0.41996794145171	Catsper2	ATCAGTTTAAATTACCTTCAGGG
chr3	108381513	108381536	+	0.623249015808105	0.369418143784814	Catsper2	AATTACCTTCAGGGCCCTGACGA
chr3	108381556	108381579	+	0.459537506103516	0.434899983290977	Catsper2	ATTTGAGGGAATCGTGCAAACAG
chr3	108397809	108397832	+	0.0136837291717529	0.326536253235322	Pdia3	TTTATGTTTTTTAAAATAGGTGT
chr3	108397813	108397836	+	0.0123159992694855	0.421542800192645	Pdia3	TGTTTTTTAAAATAGGTGTGGAC
chr3	108397822	108397845	+	0.724968643188477	0.487255318739117	Pdia3	AAATAGGTGTGGACATTGCAAGA
chr3	108399342	108399365	+	0.821721725463867	0.51460484238835	Pdia3	GGTGGACTGCACTGCCAACACAA
chr3	108399416	108399439	+	0.515881423950195	0.493151766670358	Pdia3	GAGATGGTGAAGAAGCGGGTGCT
chr3	108401764	108401787	+	0.684701766967773	0.36586731102618	Pdia3	TCTTGTAAGATGGAATTGTCAGC
chr3	108401845	108401868	+	0.606212158203125	0.530133372382335	Pdia3	AGAAGTTCATTAGTGATAAAGAT
chr3	108403701	108403724	+	0.542651405334473	0.435681636755168	Pdia3	TTCAGTGATGGCCACTCCGAGTT
chr3	108406109	108406132	+	0.537608757019043	0.487158044909533	Pdia3	AGGGGGATTACTATATTTCGTCC
chr3	108407782	108407805	+	0.578588905334473	0.465294711659826	Pdia3	CTCCTCACAGGGTCATGATGGTG
chr3	108407869	108407892	+	0.600934829711914	0.415585274210004	Pdia3	GCCATGAATTGTCTGACTTTGGC
chr3	108431352	108431375	+	0.584676933288574	0.409000957785545	Serinc4	TTCTGGCCAGGCAGGCACAAGGT
chr3	108435865	108435888	+	0.670035018920898	0.622439837366212	Hypk	CAGGGAGAAGGAACTGGCGAAGG
chr3	108453656	108453679	+	0.150071477890015	0.416024449902014	Mfap1a	CCTTCACTTTTTCCATTGAGATC
chr3	108460345	108460368	+	0.416948699951172	0.495893002166839	Wdr76	AGAGAAAAATTAGGTCTTTTAAG
chr3	108460366	108460389	+	0.252067756652832	0.511762220303617	Wdr76	AGTTTTGAGGAAAATTTACTACC
chr3	108460384	108460407	+	0.650365600585938	0.510915882878274	Wdr76	CTACCAACTCCAAAAATAACGGT
chr3	108460814	108460837	+	0.59886360168457	0.462875498077117	Wdr76	CTTCCCGAATAGGTGAATGAATA
chr3	108460915	108460938	+	0.463227996826172	0.313312352434834	Wdr76	TCTCTACCCGTTTTCGCTCAGCA
chr3	108460959	108460982	+	0.637914505004883	0.528034804018346	Wdr76	AGTTGTCCAAATCCCCGGTTGAG
chr3	108461048	108461071	+	0.58910945892334	0.428056969079629	Wdr76	ACTTCAAAGATGAAGGCCTTATC
chr3	108474543	108474566	+	0.736896743774414	0.546620215579248	Wdr76	GAAAGAGGCCTAAGAAGAAAGAA
chr3	108477773	108477796	+	0.501234512329102	0.3819422100795	Wdr76	ACTTACCGGTTTTCGTAGCTACA
chr3	108477807	108477830	+	0.717223739624023	0.516833684074103	Wdr76	AGTGGTATGGTCGTCAGCGAAGC
chr3	108497843	108497866	+	0.646166000366211	0.541967705229535	Frmd5	CCTTTGAGGTGCTCTAGCTGACG
chr3	108502070	108502093	+	0.713502655029297	0.504747245401733	Frmd5	CCTGTATCGGAACCGGCTCCCTT
chr3	108502095	108502118	+	0.596984100341797	0.478182339394082	Frmd5	AAGAATAAATTGCTGCTGGACAC
chr3	108509011	108509034	+	0.522731018066406	0.454718555289327	Frmd5	ATGAAGTGAACCCTCTTGTTTCC
chr3	108522267	108522290	+	0.770555038452148	0.400993837429522	Frmd5	TTCTGTCCAAAGTCATTACCTTG
chr3	108522330	108522353	+	0.706574630737305	0.598742736297887	Frmd5	CAGAGAAGACGGCCGTGGTAGAG
chr3	108537068	108537091	+	0.617450790405273	0.376149759074324	Frmd5	ACTTACCCGCTGCTTATCTGGGT
chr3	108827501	108827524	+	0.625097198486328	0.56213644950216	Golm2	CTCTTGGTGGACACGCATAAGAA
chr3	108855160	108855183	+	0.830157241821289	0.531277998447571	Golm2	GGTTAAGCTACAAAACAACATAT
chr3	108859470	108859493	+	0.173544006347656	0.373208110508211	Golm2	GTTTTCAGTGTGGCCAGCAGATC
chr3	108862979	108863002	+	0.872513961791992	0.364266719226804	Golm2	TCCCACAATAGGAGAACCATAAG
chr3	108869032	108869055	+	0.705342330932617	0.481430817905804	Golm2	AAGAAGCCCCCTGTGTTAGCTTC
chr3	108935310	108935333	+	0.654298248291016	0.462269342358842	Ctdspl2	ATCACATCAACACCAAGAACTGG
chr3	108945396	108945419	+	0.279525623321533	0.565316406464144	Ctdspl2	AAATTTGATTTATAGCTATTATT
chr3	108945408	108945431	+	0.326466636657715	0.414857864969306	Ctdspl2	TAGCTATTATTTCATCAAACATG
chr3	108949274	108949297	+	0.842347793579102	0.542055975731123	Ctdspl2	AGGATGAAACGCTAGTGCACTGC
chr3	108991805	108991828	+	0.564627075195313	0.325211148364739	LOC691675	TCCTAATTTCAGACCCACTCCCA
chr3	108997810	108997833	+	0.565791931152344	0.500562713223198	Eif3j	GGATAACTGGGATGATGATGATG
chr3	109004678	109004701	+	0.930744018554687	0.469552231862347	Eif3j	TGGAATAGATGCTATGAACCCAT
chr3	109028428	109028451	+	0.54323844909668	0.416110994417246	Spg11	CCTCTTCTGGGTGGTAGTTATGG
chr3	109035085	109035108	+	0.653860473632813	0.531668542749404	Spg11	CTCACCAGGTCAGGACTGGAGAA
chr3	109041289	109041312	+	0.84149528503418	0.504371681422236	Spg11	ATACTGAACAGAATACCTGTCAA
chr3	109047120	109047143	+	0.653691711425781	0.388126025946955	Spg11	TACTTGCCTTCTGAACTTATTCT
chr3	109048667	109048690	+	0.689253234863281	0.442285192420733	Spg11	TCAGTCGTATAAAAGCTTATCTT
chr3	109049597	109049620	+	0.763538360595703	0.466498107026111	Spg11	AACTGTCAAATGCCAAATCTAGG
chr3	109049705	109049728	+	0.652605743408203	0.528409428323763	Spg11	AAATGGCATCAGCAATAACTTCC
chr3	109051508	109051531	+	0.749458770751953	0.459653785122935	Spg11	CCTCAGAGCGGAGTTCCTCCCAA
chr3	109051613	109051636	+	0.677348403930664	0.381395924417056	Spg11	TCATAAAAGTCCGAAGTTCATTG
chr3	109061466	109061489	+	0.731290588378906	0.393572466810634	Spg11	TACCTATCAACTTGGAAGGACAC
chr3	109064967	109064990	+	0.760122833251953	0.46400805595308	Spg11	GTTATCTGCCCACCTGAAATACA
chr3	109114984	109115007	+	0.506368408203125	0.390593232380448	Trim69	ACCCCAGTCCGGAGGCTGGGGTT
chr3	109120656	109120679	+	0.643647918701172	0.352922272153355	Trim69	TTCTTTCCCAAAGGTATCTTCTA
chr3	109127342	109127365	+	0.695129165649414	0.456391598623944	Trim69	GGACATCACAAAGCTCCTAGAGA
chr3	109142431	109142454	+	0.712763977050781	0.379199351426131	Terb2	TTTGGGAACAAGATGAAAAATTT
chr3	109145296	109145319	+	0.857765426635742	0.606708683132864	Terb2	CAGCATAGCAGAGCAACATCAAG
chr3	109197760	109197783	+	0.602294311523437	0.330546686362675	Sord	TTTCAGGAGAACTACCCAATCCC
chr3	109211205	109211228	+	0.588694915771484	0.479793075233696	Sord	CCATCCAGGTTGCCAAAGAGACC
chr3	109238290	109238313	+	0.427413482666016	0.441921138288876	Duox2	GACTCTCCTTGCCTTTCTTTAGT
chr3	109238311	109238334	+	0.298161563873291	0.365536893952678	Duox2	GTAGCATCTTGCGTTCTCGGTTC
chr3	109245507	109245530	+	0.691702041625977	0.5231295133491	Duoxa2	CCCTCAGCCCAGGCATGCCGCCG
chr3	109266227	109266250	+	0.652664337158203	0.529125602572989	Duox1	CATCCCACGTGGGGACCCAGTGT
chr3	109267392	109267415	+	0.555902862548828	0.327806657445463	Duox1	TCTCTTGATCTTCAGAACATTGC
chr3	109270034	109270057	+	0.731110458374023	0.445750449780159	Duox1	GGAATGCCAGTTGCCACTTCCAG
chr3	109271148	109271171	+	0.0122863745689392	0.310085749914832	Duox1	GCATTTCTTTTTCAGATTTTTGG
chr3	109276719	109276742	+	0.653861083984375	0.474094236579209	Duox1	ACATGGAGGAGGAACGGCAGGCA
chr3	109374767	109374790	+	0.455642127990723	0.387099504763774	Slc28a2	TTCAAAAAGATCCTGCTTGGTCT
chr3	109379036	109379059	+	0.255492916107178	0.418856924276964	Slc28a2	ATGCATTTCAATGGCTGGGAGAT
chr3	109380141	109380164	+	0.459466171264648	0.422448333256696	Slc28a2	TGTGTCTGAGTTCTTTAGATTGC
chr3	109380158	109380181	+	0.631051368713379	0.46006980898443	Slc28a2	GATTGCCTGGTTCCTGCAAATCA
chr3	109382164	109382187	+	0.78790901184082	0.509955558771236	Slc28a2	GACAGAGGCACCTCTGCTCATCC
chr3	109382369	109382392	+	0.654456634521484	0.544039953424852	Slc28a2	CAGATTGATGCATCATCCTTGAT
chr3	109515569	109515592	+	0.433182754516602	0.426227921080297	LOC120101643	AATTTGTCTTCTCATCAGGAGGA
chr3	109515645	109515668	+	0.429539184570312	0.373843768882368	LOC120101643	TTCAAAAAGATCCTGCTTGGTCT
chr3	109519917	109519940	+	0.255492916107178	0.418856924276964	LOC120101643	ATGCATTTCAATGGCTGGGAGAT
chr3	109521018	109521041	+	0.643745040893555	0.382228814119641	LOC120101643	TGTGTCTGGGTTCTTGTAGATTG
chr3	109529626	109529649	+	0.787908935546875	0.509955558771236	LOC120101643	GACAGAGGCACCTCTGCTCATCC
chr3	109529831	109529854	+	0.654456634521484	0.544039953424852	LOC120101643	CAGATTGATGCATCATCCTTGAT
chr3	109578724	109578747	+	0.575972480773926	0.468382964601221	LOC120101644	CCTGTGCTTCTAGGAAGTCGGAA
chr3	109586216	109586239	+	0.281026306152344	0.455546727024165	LOC120101644	AATTTTGTCTTCTCATCAGGAGG
chr3	109586293	109586316	+	0.45564208984375	0.387099504763774	LOC120101644	TTCAAAAAGATCCTGCTTGGTCT
chr3	109590850	109590873	+	0.255492916107178	0.418856924276964	LOC120101644	ATGCATTTCAATGGCTGGGAGAT
chr3	109696729	109696752	+	0.621255416870117	0.4261253476323	Spata5l1	GGCCTGCTGGCAGAAATGACAGT
chr3	109700180	109700203	+	0.606924285888672	0.523542333110935	Spata5l1	AAAAGGTTCAGCCCTCATCATTT
chr3	109702700	109702723	+	0.60345874786377	0.547599302778321	Spata5l1	CAGTGTGTTGAGTGGCCTCTGAA
chr3	109720300	109720323	+	0.766714477539063	0.304446259289935	MGC105649	TCTCCCACCTGTTCTCTCTCAGC
chr3	109720344	109720367	+	0.415104217529297	0.394931704282652	MGC105649	TAAGCGCGGCAGCCACTGGAGCC
chr3	109721230	109721253	+	0.0123047351837158	0.451230849205329	MGC105649	ATTAATCTTCTTTTACTTTTAGT
chr3	109721245	109721268	+	0.131909503936768	0.471641340359442	MGC105649	CTTTTAGTATTGATCGAAAAAGA
chr3	109721251	109721274	+	0.674990692138672	0.490753827056512	MGC105649	GTATTGATCGAAAAAGAAACCCA
chr3	109774909	109774932	+	0.322714157104492	0.416250854193666	Slc30a4	TTAAAGCGCGAAAGCCCCTCGTC
chr3	109774973	109774996	+	0.554966697692871	0.445164952027143	Slc30a4	AGAACAGCGGCGTGTCGTCTTTC
chr3	109822427	109822450	+	0.735050430297852	0.543723892563916	Bloc1s6	AAGAATGCCACTCCATGCTGGAC
chr3	109927120	109927143	+	0.716011276245117	0.461926891483996	LOC120101647	CACCTCCTAGACCGAATCTTCTG
chr3	110282900	110282923	+	0.495244140625	0.5766756152845	LOC120101456	CAGGCATAAAGACAAAATTTTTC
chr3	110282947	110282970	+	0.56605598449707	0.239100409051377	LOC120101456	TCTCCTCCCTTGTTCTCTCCCGG
chr3	110283062	110283085	+	0.370793151855469	0.297746207701427	LOC120101456	ATTCGTTCTCTAACCCTGTTTCT
chr3	111928339	111928362	+	0.49357852935791	0.502441883459848	Sema6d	CTTGATTAATCTAGAAGCTGACA
chr3	111928514	111928537	+	0.486294898986816	0.476343790485869	Sema6d	CTTTAGGATGAATGTCACAACTT
chr3	111928519	111928542	+	0.835781097412109	0.449687494166503	Sema6d	GGATGAATGTCACAACTTCATCA
chr3	111929456	111929479	+	0.523763389587402	0.563508539660493	Sema6d	CAGAAGCATGGGTGATGGATCGG
chr3	111931356	111931379	+	0.522842636108398	0.453129106856117	Sema6d	CAGCATTCCTGGCTCTGCAGTCT
chr3	111931388	111931411	+	0.670168991088867	0.504107156296626	Sema6d	GCATGGACGACATTGAGAAAGTG
chr3	111933021	111933044	+	0.587274131774902	0.406333735774035	Sema6d	TACGTGGCCTTCTCCAGCTGCGT
chr3	111934074	111934097	+	0.543134613037109	0.552001395330241	Sema6d	GAAAGTTTGCCTACTTCAACTAC
chr3	111935717	111935740	+	0.753799743652344	0.576853830439941	Sema6d	CTGATACTATATCAGGTATCCCA
chr3	112331262	112331285	+	0.629022026062012	0.370516346017957	Slc24a5	GCCCTTGGACTGTCGCAGGATGT
chr3	112331444	112331467	+	0.487832946777344	0.333589259039183	Slc24a5	TCACAAAGGGAGATATTGGTATC
chr3	112331493	112331516	+	0.516998291015625	0.449532007215928	Slc24a5	TAATCTCCTCGGCATCTGTGCTG
chr3	112333841	112333864	+	0.645584945678711	0.491828071962371	Slc24a5	CATGGTCTTAGTCAGGTTTCTGA
chr3	112336142	112336165	+	0.0710572528839111	0.410336819188974	Slc24a5	AGAAGAATTTTTTGGGTTCTCTC
chr3	112358906	112358929	+	0.499892959594727	0.513857069083658	Myef2	CTTACGTGGTAATTGTGATGTCT
chr3	112359644	112359667	+	0.446478233337402	0.440256055325342	Myef2	ATATCAGCTCGCTTCACAGTTCC
chr3	112359690	112359713	+	0.0115209186077118	0.37544505788641	Myef2	GTTTTTTCCAACCAACTTTGAAG
chr3	112364375	112364398	+	0.615062065124512	0.475248153303218	Myef2	ATATTCAGAGGTCTTCCACTAAG
chr3	112364433	112364456	+	0.102683391571045	0.473913890427606	Myef2	CAAATTCTTCATCTTTGAATTCA
chr3	112364550	112364573	+	0.440373153686523	0.485062069866974	Myef2	AAAAAATTCTTACCCACAACCCT
chr3	112367236	112367259	+	0.478903045654297	0.460480834080664	Myef2	ATAGCCTGCCATTTCATGTCATA
chr3	112367384	112367407	+	0.0667982292175293	0.338983177582687	Myef2	AATCAGATTTTTCTTCCTTCACT
chr3	112373866	112373889	+	0.228788719177246	0.372595421177416	Myef2	ACGCCGTTGGCGCTGCTGCGCGG
chr3	112407606	112407629	+	0.722336044311523	0.456330993629645	Slc12a1	GGCCTGGGAATCAGGAGTGCTAT
chr3	112442334	112442357	+	0.622544403076172	0.486419236069692	Slc12a1	CAACATGTGGGTATCTCTCTTCG
chr3	112445365	112445388	+	0.680604476928711	0.455078375990577	Slc12a1	GACAATGCTCTGGAATTAACCAC
chr3	112446245	112446268	+	0.681677169799805	0.534460626061616	Slc12a1	CGAAGAATAGTGGCCTCTGTATC
chr3	112499469	112499492	+	0.613205757141113	0.492027850256891	Dut	CCTTCCAGCCGCCATGCCCTGCT
chr3	112501294	112501317	+	0.45704158782959	0.432461154096128	Dut	ATAAATACTTGTCTTCTAGTGCC
chr3	112508430	112508453	+	0.572908744812012	0.444752380536558	Dut	AAACTAATCTTGGCCCAGCAAGA
chr3	112599610	112599633	+	0.736997299194336	0.505729929329779	Fbn1	CCCAGAGAGCAACAGCAGGAAGC
chr3	112601764	112601787	+	0.667517623901367	0.460787520432378	Fbn1	ACATACGTGATACCTTACCTGTG
chr3	112605731	112605754	+	0.686789321899414	0.504314322534114	Fbn1	CCTGTGCACTTAATGCCATCTCC
chr3	112613113	112613136	+	0.537774353027344	0.361142414237286	Fbn1	GTGTTCTCGCAGGTCCCACTGAG
chr3	112616934	112616957	+	0.610727272033691	0.468528577532758	Fbn1	AAGAGCTTCTTACCAATGCACGC
chr3	112620525	112620548	+	0.450446090698242	0.513246878525821	Fbn1	CCAAGACAGATTCTTCCTGTAGC
chr3	112622180	112622203	+	0.724512710571289	0.497740971567285	Fbn1	TAAGTAATAAGAAATACCTTCAC
chr3	112622217	112622240	+	0.559670867919922	0.421078103298542	Fbn1	ATTCTCGAGTACCCTTTACCACA
chr3	112623662	112623685	+	0.616335220336914	0.445021129895357	Fbn1	AGTCAGGTTTGTACACAAATCCC
chr3	112634678	112634701	+	0.488082389831543	0.376049587887985	Fbn1	TAGCACCCACCTTTGCAGTAGCG
chr3	112831335	112831358	+	0.671419296264648	0.457796133008033	Cep152	GCTGCTGTAAGCACCTCATTAAT
chr3	112831362	112831385	+	0.60656364440918	0.315861289844079	Cep152	TTTCGATGGTCCTCTAAAAACTG
chr3	112831608	112831631	+	0.726003875732422	0.424988221336166	Cep152	GCTTCAGAGAGTGCAAGTGACAG
chr3	112856971	112856994	+	0.839591827392578	0.480027513298421	Cep152	ATGCCCAAGCCCACACATGACTC
chr3	112863260	112863283	+	0.562073440551758	0.424730143399913	Cep152	CTCCACTGACAGTTGCTCATTGG
chr3	112865247	112865270	+	0.537264060974121	0.367097466172972	Cep152	CCTTCTCTTCACTGACTTTGAAG
chr3	112870544	112870567	+	0.655654983520508	0.470115027847654	Cep152	TAGATAGCTTTACATGGCTCCAA
chr3	112870556	112870579	+	0.605077095031738	0.569067919894282	Cep152	CATGGCTCCAAAGCTTGACAGTT
chr3	112871878	112871901	+	0.776950302124023	0.550899127556707	Cep152	CCTGGAGGGCTATAGCCACTCCC
chr3	112914520	112914543	+	0.701680068969727	0.449184150567543	Shc4	GCTACATAGGCAACATAGTCTGT
chr3	112918497	112918520	+	0.709117202758789	0.577212110076851	Shc4	CAGATCTAAACTTACAGGATCCC
chr3	112928540	112928563	+	0.648265609741211	0.347617675737882	Shc4	TATTCATTCCTGAAAACTGAAGA
chr3	112930210	112930233	+	0.484384536743164	0.443327116629177	Shc4	ATGGCTCCATGGACCCCAGGGAC
chr3	112944660	112944683	+	0.570885543823242	0.402987106122287	Shc4	ATCTCTTACCTTGTAACTTGGGT
chr3	113000374	113000397	+	0.714499282836914	0.573337923789951	Secisbp2l	GAAAGAACCTGGTTACAATATCT
chr3	113005669	113005692	+	0.665816421508789	0.495299411956926	Secisbp2l	GAGGAAGTAATGTCCAGAGAATT
chr3	113005747	113005770	+	0.524441795349121	0.453369253447459	Secisbp2l	GTGTGAAAAGTGCCTGTGGTGAC
chr3	113009321	113009344	+	0.0118035173416138	0.291672089069489	Secisbp2l	TTCTTTTTTCCAGCTGCTTTTGA
chr3	113009579	113009602	+	0.495753974914551	0.487881497941916	Secisbp2l	GGAACTGAGGTGGTAATGGGGAT
chr3	113010287	113010310	+	0.45849365234375	0.46226525809629	Secisbp2l	GAATTTCCGCTCTCACTTAGTTC
chr3	113011470	113011493	+	0.461232147216797	0.47337841660284	Secisbp2l	TAAGTAAAAATTTGAAAATTACC
chr3	113011548	113011571	+	0.435278129577637	0.448266297980394	Secisbp2l	AGTGCTTATTGTCTTGTCTTTTT
chr3	113020411	113020434	+	0.470734710693359	0.363144186767138	Secisbp2l	TATGTTGTTGTAAAAGCTGTGGC
chr3	113093087	113093110	+	0.564644660949707	0.326333968777289	Cops2	TTCCTGATTTCATTAGCATATTT
chr3	113093129	113093152	+	0.524795951843262	0.417198111081766	Cops2	AACAAGTGGTTCGTCTTGGGCTT
chr3	113093766	113093789	+	0.0142910575866699	0.424977077364782	Cops2	AGCTTTTTGTTGTTCTTCTGTGC
chr3	113097955	113097978	+	0.708793258666992	0.564168493126632	Cops2	GAAGTGGAGATATAGTCAAGGAT
chr3	113101232	113101255	+	0.510301666259766	0.351604730648685	Cops2	GCGCTTTGAATCCCCATTCTCCC
chr3	113125175	113125198	+	0.7546630859375	0.443169682039449	Galk2	TGTTCGAGCCCCAGGAAGAGTGA
chr3	113152739	113152762	+	0.602822036743164	0.521374756297117	Galk2	CATTCTCAGGAACACTTTGGTCT
chr3	113185888	113185911	+	0.591909065246582	0.426888586068094	Galk2	GTCCTCTGAGAGCGACTGATGTG
chr3	113282419	113282442	+	0.655222473144531	0.449206632461896	Fgf7	GCTTGCAATGACATGAGTCCAGA
chr3	113330036	113330059	+	0.753372116088867	0.37386577311589	Fgf7	TGTGATTCCTTGCAGACATCATG
chr3	113364037	113364060	+	0.634651298522949	0.594745803785035	Fam227b	CATTTACCTGAAAGAATATATCC
chr3	113364043	113364066	+	0.770987930297852	0.538574674021147	Fam227b	CCTGAAAGAATATATCCTTTCTC
chr3	113367196	113367219	+	0.577947692871094	0.557468983635893	Fam227b	AAATGCCATTTACCTTGAATTTA
chr3	113367208	113367231	+	0.586934089660645	0.467500573778329	Fam227b	CCTTGAATTTATGCAGAAACCAC
chr3	113367219	113367242	+	0.83776123046875	0.438788241578466	Fam227b	TGCAGAAACCACCACCAAAAGCA
chr3	113370735	113370758	+	0.66988151550293	0.489774763443662	Fam227b	GCATCCAAATGTCTGGGTAATTG
chr3	113371726	113371749	+	0.583471450805664	0.501887393675845	Fam227b	GAAATGCCTTGTAGCGGTCCAGG
chr3	113373428	113373451	+	0.636272659301758	0.460922740216813	Fam227b	ACTTTGACTCCATGCTGTCGACG
chr3	113395248	113395271	+	0.128662033081055	0.476303815168396	Dtwd1	ATTTTTACAGTGTACCTATGATA
chr3	113395255	113395278	+	0.890700225830078	0.685664614112273	Dtwd1	CAGTGTACCTATGATACACGCTT
chr3	113395280	113395303	+	0.509715423583984	0.507425869555243	Dtwd1	GAAACAGAATACTTTGGTTCAAA
chr3	113399259	113399282	+	0.683343124389648	0.472703927150178	Dtwd1	GCTTCCACTGAAGATTGATATCA
chr3	113399361	113399384	+	0.769336929321289	0.49817808917188	Dtwd1	CACATATCCCTGCATTCCGGAGT
chr3	113400749	113400772	+	0.205710945129395	0.456811188829802	Dtwd1	GGTTGTACTTGTTTTTCCTGGAC
chr3	113590960	113590983	+	0.651433029174805	0.353283366133338	Atp8b4	TGACTAAGGCATATTCTCCTGTC
chr3	113601085	113601108	+	0.783278274536133	0.412534875619146	Atp8b4	TCTTCTACAGCTGTGGCACCTAA
chr3	113606363	113606386	+	0.664764785766602	0.443173875305956	Atp8b4	AAGTACTTGTCATCAAGCTCTCG
chr3	113611953	113611976	+	0.589435844421387	0.263445262693163	Atp8b4	TCTGTCCTTCTGGGTTTCGAACT
chr3	113635308	113635331	+	0.193189468383789	0.482161901921598	Atp8b4	AAAGTCATGATGTTTTGGGTGAG
chr3	113635450	113635473	+	0.753202056884766	0.480903612427876	Atp8b4	TAAAATAGCTGTGTCCCAGACGG
chr3	113660598	113660621	+	0.555657768249512	0.436928659199035	Atp8b4	AAGCACTTACCATCAAACTTTGC
chr3	113663531	113663554	+	0.722358932495117	0.450562103238117	Atp8b4	GTACTTACCCATCAAGCTCTGCT
chr3	113672323	113672346	+	0.64640007019043	0.466874136883601	Atp8b4	ATGATGTCTCCAACTTTAACGTT
chr3	113672341	113672364	+	0.220294075012207	0.383092272771948	Atp8b4	ACGTTCATCCATTTTTCATTCTG
chr3	113829651	113829674	+	0.672846145629883	0.393017814794386	Slc27a2	TGAGTTCTACGCTTCCACTGAAG
chr3	113829689	113829712	+	0.684977722167969	0.423528055292931	Slc27a2	TGAACTATCCAAGAAAAATCGGA
chr3	113831921	113831944	+	0.35737548828125	0.425956899711146	Slc27a2	CTTCGATAGAAAGTTGTAAGGCA
chr3	113848250	113848273	+	0.313619365692139	0.349090511267176	Hdc	ACACACTTTCTGTGAGACAGTTG
chr3	113903836	113903859	+	0.188362731933594	0.613952074963906	Gabpb1	CAAAATTTACTCTGCGTGTGTAC
chr3	113903845	113903868	+	0.688205337524414	0.572775383697866	Gabpb1	CTCTGCGTGTGTACATCAGCACC
chr3	113903939	113903962	+	0.464129600524902	0.401322342550052	Gabpb1	ACATATCCTTTGCATTGACGTCA
chr3	113974786	113974809	+	0.605451316833496	0.45201444627408	Usp8	TATGAAATATGTGGCGGTTTATA
chr3	113974807	113974830	+	0.57894172668457	0.442084960701981	Usp8	TAATCTTATCAAAAAGAGACCTG
chr3	113979556	113979579	+	0.624885673522949	0.397683070405413	Usp8	GGACTATTACCTTTCAATACTTG
chr3	113982862	113982885	+	0.711738815307617	0.541782999763378	Usp8	CTGGATTCCAAAACCAAAATCCA
chr3	113989187	113989210	+	0.505578994750977	0.312040583578029	Usp8	TTTCAGAGTCACTGCCAATTGGA
chr3	113989294	113989317	+	0.226053256988525	0.323472579961512	Usp8	GTTCAGCGAAAGATTTGCTGCTC
chr3	113990917	113990940	+	0.176808261871338	0.368636401451978	Usp8	GTGGATTTTACTTATCCCTCACT
chr3	113990927	113990950	+	0.655627670288086	0.485362868679513	Usp8	CTTATCCCTCACTGGAAGAACCA
chr3	113990992	113991015	+	0.478199272155762	0.463693016524838	Usp8	GAAGCAAATGAGAAGGCACAGTT
chr3	113995128	113995151	+	0.827380905151367	0.499512372561365	Usp8	CCTCTCCAGCCACCATGCTAACA
chr3	113998673	113998696	+	0.784794464111328	0.506859188271721	Usp8	AACTAGGCTCAGCGAGAACCTTT
chr3	114030413	114030436	+	0.655496826171875	0.519746099218779	Usp50	AACACGTGATGCTGTAACTGAGC
chr3	114065862	114065885	+	0.638733100891113	0.425134742785393	Trpm7	ATCTGAATGCTCATCTGCTCCAC
chr3	114068998	114069021	+	0.509518966674805	0.411172342898392	Trpm7	CTTACTTGGCCCATCAGAAGTCT
chr3	114069041	114069064	+	0.824470291137695	0.613748456608655	Trpm7	CAGATACAGCAAAACAGTGAAAC
chr3	114073161	114073184	+	0.643317565917969	0.468176584666556	Trpm7	GCAAGAGACCAAGACGGTTCTTC
chr3	114074283	114074306	+	0.655455703735352	0.558642505447047	Trpm7	CAGCTAGAAAATCTAGCAAGCGC
chr3	114079029	114079052	+	0.670593414306641	0.502497087992592	Trpm7	AAAACATACTGTGTTAAACCAGA
chr3	114079058	114079081	+	0.41523120880127	0.59707484101167	Trpm7	CAATTGGCGCGTGATAAAAGGCA
chr3	114079117	114079140	+	0.657857437133789	0.477080999011678	Trpm7	ATATGTATCTCCATTTCATTCTT
chr3	114079368	114079391	+	0.682350082397461	0.443653395359686	Trpm7	TACTCTAGCATTAATATGGCAGG
chr3	114082290	114082313	+	0.618664932250977	0.607119228419284	Trpm7	CAGGCAACTAATGCTTTAGCCAT
chr3	114082308	114082331	+	0.716001815795898	0.417310319559621	Trpm7	GCCATTGATTCCTCACCATGCTG
chr3	114083306	114083329	+	0.708722305297852	0.522913918060278	Trpm7	AAGAATAAACAAACCTACCTTTG
chr3	114083352	114083375	+	0.470907211303711	0.401147730180711	Trpm7	ATGAAATGATTGTGTCTCATTTT
chr3	114083385	114083408	+	0.467878112792969	0.334534351071351	Trpm7	TCAGCTCTATTGCCAAAAGTTTC
chr3	114084839	114084862	+	0.797065048217773	0.477396131491829	Trpm7	ACCACCAAAATTATACATACCCG
chr3	114089517	114089540	+	0.607319412231445	0.34394916017323	Trpm7	TGCATGCTTACTCCATTTTCAAT
chr3	114089551	114089574	+	0.755722351074219	0.637899945972199	Trpm7	CAAATGAAACTCTATCCATTACA
chr3	114091255	114091278	+	0.788869247436523	0.523604228718912	Trpm7	GATTATCTACATACCAACCACTG
chr3	114096428	114096451	+	0.62384090423584	0.479474226059777	Trpm7	GCAGTGCAGTAAGTATGGCCACA
chr3	114101929	114101952	+	0.315103740692139	0.449744339001902	Trpm7	ATAGGGTTTGATAGGGGGCAACC
chr3	114108381	114108404	+	0.583854064941406	0.463349712029527	Trpm7	CTCCTCCAGTTAAAATCCAAGCT
chr3	114108425	114108448	+	0.663768157958984	0.505915398658288	Trpm7	ATAAGACCCTTTCCAAGCAACTG
chr3	114108533	114108556	+	0.720124969482422	0.504755551989948	Trpm7	AGCAGAAGTTGCAGAATGATTTC
chr3	114176888	114176911	+	0.18925500869751	0.434227285674445	Sppl2a	TAAAATAACATATTTTACCATGA
chr3	114176905	114176928	+	0.653036499023438	0.496167058945137	Sppl2a	CCATGAAATTGGGTAACTTCATT
chr3	114176934	114176957	+	0.477700042724609	0.419093871871811	Sppl2a	ATTAAGTTGAGACAGAAAGCAAT
chr3	114178654	114178677	+	0.670459899902344	0.500243562836913	Sppl2a	AAGTAAACTAGGGTTGCCATACC
chr3	114178754	114178777	+	0.212722187042236	0.462949549558156	Sppl2a	ATGTTTTTGCCACAACACAAAAT
chr3	114184572	114184595	+	0.340970726013184	0.396560056215348	Sppl2a	ATTAAACTTACAATTCAATAAGT
chr3	114185845	114185868	+	0.727821197509766	0.37515286990665	Sppl2a	GGACTTACTAGGACACTGTTGTT
chr3	114185966	114185989	+	0.649964599609375	0.338719619469414	Sppl2a	TGCCATCAGGAGGAATATCAGAA
chr3	114186783	114186806	+	0.108577404022217	0.504616099387547	Sppl2a	CTTACTGCATTTTCTAGGGAACT
chr3	114285923	114285946	+	0.188506622314453	0.450955661703008	Ap4e1	ATAGGTTATTTGGCTGTTTCTCT
chr3	114301017	114301040	+	0.0115669107437134	0.409331080854808	Ap4e1	AATTTCATTTTTTTATCCTTAGG
chr3	114301032	114301055	+	0.835978927612305	0.431772295692476	Ap4e1	TCCTTAGGGAGATTATACGAAGA
chr3	114301084	114301107	+	0.702471923828125	0.343730234578564	Ap4e1	TCTCATTGCCCCTAATCAAGTAC
chr3	114302353	114302376	+	0.710922241210938	0.452980483871407	Ap4e1	TGCAGGAAAATTCTTCTGGATAT
chr3	114302409	114302432	+	0.476492347717285	0.439442878608855	Ap4e1	AAGCAGGTGGTGGGGGGAAAGCT
chr3	114310354	114310377	+	0.507577934265137	0.434063664900302	Ap4e1	GCTATTCTGTTTGAGTGTGTACA
chr3	114310395	114310418	+	0.755845947265625	0.420647093204029	Ap4e1	TCCTAAATCAGAATTACTTGAGA
chr3	114310574	114310597	+	0.59142463684082	0.310842661729909	Ap4e1	TTTCTAGGACTGAAGGCTCTTAC
chr3	114313096	114313119	+	0.472042579650879	0.289666360506508	Ap4e1	TTTCTCTTAATAGACTCTGGAAC
chr3	114313126	114313149	+	0.659031677246094	0.551668606490268	Ap4e1	CAGAATTACAAATGCACAGAATG
chr3	114313184	114313207	+	0.893216934204102	0.605820928923702	Ap4e1	CATCAGAGCAAAGAAGAGTACAT
chr3	114316642	114316665	+	0.0140065670013428	0.510470957750981	Ap4e1	CTAATTTTGTTTGACTCTAGGTA
chr3	114319831	114319854	+	0.0153581929206848	0.282154501809921	Ap4e1	TCTTTTCTGGATGGTTTTGTGGC
chr3	114360666	114360689	+	0.543431739807129	0.367551503650552	Blvra	TTCTGCTTGTCCCAATAGGGAGA
chr3	114437549	114437572	+	0.724295654296875	0.449282712467966	Snrnp200	TACTGTACCTTATTGGCCAGTGC
chr3	114438323	114438346	+	0.484329566955566	0.440462661186536	Snrnp200	CCTGTTTCCAGGCTCTGGCTCCG
chr3	114438380	114438403	+	0.476569366455078	0.516680637643125	Snrnp200	CTCAAGGAAGCCACTTCATGGCC
chr3	114443889	114443912	+	0.634118804931641	0.371415613146694	Snrnp200	GCGTCAGCCTGATTCTCCTTAGG
chr3	114445220	114445243	+	0.22689567565918	0.414718132275645	Snrnp200	CTTCTGCAGGTTTTAGTTTCTAC
chr3	114445235	114445258	+	0.373914833068848	0.369366471461792	Snrnp200	GTTTCTACTGCAACTCTGGCTTG
chr3	114449742	114449765	+	0.322926635742187	0.52150009959685	Snrnp200	CCAAGATAAATTTCCTTTCTTCA
chr3	114450355	114450378	+	0.536279335021973	0.551556728623803	Snrnp200	CTCTACACCTTTTGGTTTCCAGT
chr3	114450383	114450406	+	0.716963195800781	0.477586241891814	Snrnp200	ATACCGTGTACAACAGTGATGAT
chr3	114465662	114465685	+	0.688497543334961	0.537124732260943	Ciao1	CGGTCGCCTCCGCATGAGGCCAA
chr3	114506759	114506782	+	0.608849449157715	0.490947926507834	Stard7	GTATCCAATGTACTCTCGGGATT
chr3	114506789	114506812	+	0.594705047607422	0.450784631694031	Stard7	TGTTCGGCGGTATAGCGTGGATC
chr3	114571449	114571472	+	0.54958927154541	0.409303418741941	Astl	AGGCTTTGAGATCAACTTCATCA
chr3	114648823	114648846	+	0.648516845703125	0.385942473711615	Gpat2	TGGGTCGATGCTGCCAGACCTGT
chr3	114653641	114653664	+	0.831707153320313	0.458948895239351	Gpat2	TCCTGGGCAGGAATATACCATCA
chr3	114662716	114662739	+	0.792082672119141	0.50647234431001	Fahd2a	GGTCTACAACTCCCCCACCAATC
chr3	114760159	114760182	+	0.643807983398437	0.432600120973443	Prom2	GGAACGTCAGAGACCAAGCCTCT
chr3	114797729	114797752	+	0.097573299407959	0.512467714436478	LOC100909998	ATAATTTCTGAATTTGTAAAATT
chr3	114797834	114797857	+	0.485098876953125	0.294180848392544	LOC100909998	TCACTTTGATAGCCTCTCTCCAC
chr3	114811550	114811573	+	0.818284301757813	0.48121487453086	LOC100909998	GGGAGGTGACCCCATAGAACGCT
chr3	114811762	114811785	+	0.597820510864258	0.52304841159056	LOC100909998	AAAGGCTTCTCCCCTGTGTGAAT
chr3	114812029	114812052	+	0.26487377166748	0.370120039513012	LOC100909998	GCGAGGGTTTTCTTGGATGGAGT
chr3	114812074	114812097	+	0.407673072814941	0.342869176505104	LOC100909998	TCCAAGGGAAAGGACTTTTTGCA
chr3	114812164	114812187	+	0.623579177856445	0.467584940946488	LOC100909998	GGGCATAGAGAACTTTGCCTTCT
chr3	114824541	114824564	+	0.608907089233398	0.534992080788142	Mrps5	CAGGTCATTTCCTGTCTAGGCAG
chr3	114824573	114824596	+	0.610568428039551	0.422878499156524	Mrps5	AACACCTTTCCAGTAGCAGCCAC
chr3	114834581	114834604	+	0.714483337402344	0.465180250791696	Mrps5	GGCAAAGAACCGAGCGATTCATT
chr3	114980251	114980274	+	0.79440055847168	0.459080813445071	Nphp1	GGCTGCCACACGGCACGGACTGT
chr3	114985588	114985611	+	0.760111770629883	0.409126182372225	Nphp1	GCTCCTACCTTGCTGCCGTCAAA
chr3	114985675	114985698	+	0.719700012207031	0.516094193959538	Nphp1	CAGCTCCATAGGGTCAGAATCAA
chr3	114995351	114995374	+	0.751172637939453	0.439880662789691	Nphp1	GCCAGCCACCAACCATCAGGCCT
chr3	115002000	115002023	+	0.54461742401123	0.459147589026103	Nphp1	CTCCACCTTACCTTAAAGGTCAG
chr3	115010819	115010842	+	0.0114527010917664	0.393324064760957	Nphp1	ATTTTTGAAGAGCGTTTTTATTT
chr3	115010839	115010862	+	0.335590858459473	0.368486115475234	Nphp1	TTTTCATCTACTGCCTGTTTTAA
chr3	115011789	115011812	+	0.564893341064453	0.463665026230013	Nphp1	CCTTTGGTAAATATCTCTCCTTT
chr3	115011814	115011837	+	0.610424003601074	0.464659109490336	Nphp1	CTTGGTTCCAGAGCACCTGTTAG
chr3	115027872	115027895	+	0.62174430847168	0.451550434260585	Bub1	TAAGTCTCAAGGCTGAACACTGC
chr3	115028855	115028878	+	0.580707550048828	0.605732346747665	Bub1	CAAGAATCCAAAGCCATATGTGT
chr3	115030552	115030575	+	0.674686660766602	0.622091175751516	Bub1	CAGAAGATAGTTGAACACTCACC
chr3	115030579	115030602	+	0.60117073059082	0.384899089181609	Bub1	TCTTCTGGAATCTGCAATGGATC
chr3	115030669	115030692	+	0.612288055419922	0.411063947343371	Bub1	GGACTGGGAGCTAGGGTTTTGTT
chr3	115033209	115033232	+	0.313512191772461	0.369284418888255	Bub1	CTTACATTTGATCTTGATGAACA
chr3	115034105	115034128	+	0.0185426616668701	0.428111274931746	Bub1	CCCATAATTTTCTTTGTTTCCGT
chr3	115034172	115034195	+	0.786684417724609	0.414405307786866	Bub1	ACTCCCCAGTCCTCTGAAAATAC
chr3	115034908	115034931	+	0.458561325073242	0.483739167477452	Bub1	AATAAATCATTACTTTGAAACTG
chr3	115034980	115035003	+	0.524713973999023	0.344348570450527	Bub1	TCATCAGAAATGTCAGGAAGTGT
chr3	115035117	115035140	+	0.521982040405273	0.517814349115084	Bub1	CCTAATGCTTCCTTGGTGTGGAC
chr3	115037542	115037565	+	0.740909576416016	0.408510170651937	Bub1	GCTTACCTGGAATCTGTCTCTGA
chr3	115037639	115037662	+	0.684070129394531	0.528902096007273	Bub1	CCATAAGAGGAACAGAAGGTTCT
chr3	115039672	115039695	+	0.460385437011719	0.480720704816749	Bub1	ATAATTGCTCTTCAAAAGCATTT
chr3	115043245	115043268	+	0.645319900512695	0.518147005935601	Bub1	AAATCTGTGCACTATGCAAAGGT
chr3	115044452	115044475	+	0.447179870605469	0.592840457276545	Bub1	AAAAGTATCATTTTACCTTGATC
chr3	115044467	115044490	+	0.601013946533203	0.520711744676033	Bub1	CCTTGATCTGGCAAATGTGTTCC
chr3	115048805	115048828	+	0.780733871459961	0.517075695653721	Bub1	AGCAATAACTGATGAATCTTGAA
chr3	115081396	115081419	+	0.610544471740723	0.513763112005166	Acoxl	AGTTTGGATGAAATGAGAGATTT
chr3	115088260	115088283	+	0.767884521484375	0.44041407113223	Acoxl	TAGAAGTCCCTCTGTATAGATTG
chr3	115107097	115107120	+	0.394893226623535	0.399224730155472	Acoxl	ATACCTTGTGAACTTCAGGAGCA
chr3	115207233	115207256	+	0.588513832092285	0.352335991845075	Acoxl	TTCTCTCTAGCCGAAGGCAGTTT
chr3	115801926	115801949	+	0.469344863891602	0.662516801258606	LOC366187	CAAAGTTGTCATTGTGAGCAATG
chr3	115802028	115802051	+	0.534133605957031	0.419184064346952	LOC366187	GTGGGTCCTCAGATGCCTTCTTC
chr3	115833567	115833590	+	0.681414642333984	0.406997170992062	LOC499886	TTCTCACAGCTACCCAGGAGAAC
chr3	115891134	115891157	+	0.67345329284668	0.465883908219684	Anapc1	GGAATGGGCAACGGCTCTGTTGG
chr3	115893837	115893860	+	0.0140647375583649	0.394672843103688	Anapc1	CCTGTTTTCTTTTTCCTCAATGA
chr3	115902736	115902759	+	0.564759101867676	0.423319122734328	Anapc1	ACTTAAGCTCTTCATAAACCAGG
chr3	115918890	115918913	+	0.714822540283203	0.486482683837641	Anapc1	AAACAAAGACAGACATCCACCTT
chr3	115919335	115919358	+	0.786607208251953	0.52903573144476	Anapc1	CCCTCCTGAGAGTCCACACAGAA
chr3	115921563	115921586	+	0.64122428894043	0.628450441310783	Anapc1	CAAACAAGTGGAGTTATCTCATC
chr3	115923429	115923452	+	0.657983016967773	0.564362745172911	Anapc1	CCTGAAATGGTAAGGAAGCTATG
chr3	115927173	115927196	+	0.593430938720703	0.46361267673141	Anapc1	CTCCCTTTGCTCCAGATAACCAT
chr3	115969913	115969936	+	0.564834289550781	0.524289718078372	Mertk	AAAACACAATTGGACGCATAGTA
chr3	115969964	115969987	+	0.562306289672852	0.431061049587072	Mertk	ATTGCTCGATCAACATTCCTAAC
chr3	115970070	115970093	+	0.896594467163086	0.44320721442385	Mertk	TCCTGATGAGGAAGGGGTATCAA
chr3	115978960	115978983	+	0.644367370605469	0.545258602361195	Mertk	CTAAGCAGCCTGAGAGCGTGAAT
chr3	115997914	115997937	+	0.54091869354248	0.365228955174967	Mertk	ATACCTCTGCTTCGCCACATCTG
chr3	116013750	116013773	+	0.516754837036133	0.290143698541131	Mertk	TCTCCTCTATTTCCAGAAAGAGC
chr3	116066478	116066501	+	0.536617736816406	0.538098655595842	Tmem87b	GAAATCAGGACCTTTGATATTCA
chr3	116066516	116066539	+	0.603048362731934	0.377929596760268	Tmem87b	ACTCTACTGATATCAGATTTTCT
chr3	116067663	116067686	+	0.599400482177734	0.545509663790643	Tmem87b	CCATAGAGTGGCATTTGAAGTAT
chr3	116069254	116069277	+	0.560777740478516	0.458524615294176	Tmem87b	CTTTGGATAGGAGCTGTTCCAAA
chr3	116071048	116071071	+	0.416452445983887	0.549400406563417	Tmem87b	CTCTTTTCCAGAATAAAGAACTA
chr3	116073667	116073690	+	0.65593994140625	0.565576131241884	Tmem87b	CATGGTGATGTGTATTGTTTACA
chr3	116073688	116073711	+	0.553904342651367	0.542066208205242	Tmem87b	CATATTATATGGTGTCCTCTGGC
chr3	116073808	116073831	+	0.884385604858398	0.52488987288088	Tmem87b	TAGTGAATACCAAAACATCAACA
chr3	116076124	116076147	+	0.358955764770508	0.446595780385398	Tmem87b	CTGATATTTGCGGAGTTGATATC
chr3	116079384	116079407	+	0.306109256744385	0.321668951902967	Tmem87b	CTTGATCTTTGCAGCCATTGAAG
chr3	116081139	116081162	+	0.591930923461914	0.445605091636865	Tmem87b	GCTGTTGCTTTGACTGACATTGT
chr3	116081166	116081189	+	0.461735420227051	0.365188582147677	Tmem87b	GCAGTTATTGACTCCATTTCTGT
chr3	116127613	116127636	+	0.541027336120605	0.548210234243853	Fbln7	CAGTTTCCTGCCCAGCTCTGGAT
chr3	116127697	116127720	+	0.724974822998047	0.467844407609143	Fbln7	CCTGCAACCCTGGGTTCCAGCTG
chr3	116183540	116183563	+	0.499966278076172	0.406817944454504	Zc3h8	ACTTTCTTGAGACCAGCTTTAGA
chr3	116183561	116183584	+	0.0106103467941284	0.407244533862645	Zc3h8	GATTTTTTATTTTTTTGTTTGGC
chr3	116185322	116185345	+	0.670141448974609	0.426483643665682	Zc3h8	GCTTACTCTGCTGGGTATCTCCT
chr3	116185516	116185539	+	0.602288627624512	0.536848702922106	Zc3h8	CGTGGCAAACTCTTTGGTGGTGT
chr3	116190733	116190756	+	0.155088529586792	0.298631649289287	Zc3h8	CTTTCCGTTTGACGTTCTCTGTC
chr3	116232291	116232314	+	0.665438690185547	0.515032093553416	Zc3h6	ACAGTAAAGAATATGCTGAGTCC
chr3	116236600	116236623	+	0.468112258911133	0.441966401183384	Zc3h6	ACTTTTCTAGGTACTGAATATCG
chr3	116236637	116236660	+	0.580258178710938	0.45572988983873	Zc3h6	ATGTTAGTCATGGACATCTTTTG
chr3	116241322	116241345	+	0.715989837646484	0.464023074847119	Zc3h6	TTAACCAGCACACAGTGGAGCAC
chr3	116241972	116241995	+	0.781363220214844	0.538477350515977	Zc3h6	AACAGGGAGATCATTGTAAATTT
chr3	116241996	116242019	+	0.652217330932617	0.476442663999381	Zc3h6	ATCATGATGCAGAATTGGAGAAG
chr3	116242046	116242069	+	0.666030731201172	0.608108420886344	Zc3h6	CAGGGATATTGTACCAAAGGAGA
chr3	116245116	116245139	+	0.523951721191406	0.343032930481991	Zc3h6	TGTGAATTTCCTTGCAAGTTCTA
chr3	116246827	116246850	+	0.41607723236084	0.38655082989573	Zc3h6	TAATTGTTCAGGTGCTGAATGCT
chr3	116247072	116247095	+	0.512683334350586	0.421639127515192	Zc3h6	GCACATAAAATTGGGAAGAAGTA
chr3	116248636	116248659	+	0.67887939453125	0.53860100918497	Zc3h6	CAACAGTACCTCTCCACCAGGAC
chr3	116249065	116249088	+	0.846563186645508	0.545364800771869	Zc3h6	CGATGATTACTACCCACAGAATG
chr3	116249637	116249660	+	0.508756980895996	0.429313029038884	Zc3h6	ACAAGTCACTGCCCTCTGCCTGC
chr3	116250402	116250425	+	0.703342895507812	0.529933201744317	Zc3h6	GACGACACAGTTAACTGGTATTC
chr3	116272275	116272298	+	0.220716552734375	0.367900494446641	RGD1561442	GCACACATCTTTGTCTTTTCTGA
chr3	116273364	116273387	+	0.698604049682617	0.465313982040511	RGD1561442	GTCATATCCTGGATGGACAAACT
chr3	116309188	116309211	+	0.686201629638672	0.432830865792912	Ttl	TCCAACTAACCTCAAGACGCCAG
chr3	116314675	116314698	+	0.689980010986328	0.456013534688447	Ttl	TAGACAACCAGGGCCAAGTGCAC
chr3	116335945	116335968	+	0.467344436645508	0.316377172218167	Polr1b	TCCAGCTGAGTGCCGTGGCCGGA
chr3	116336439	116336462	+	0.510604705810547	0.448002485769482	Polr1b	CTTGCCTACAGGCTGATATCAGC
chr3	116338097	116338120	+	0.539407501220703	0.464253608283804	Polr1b	TAATCAACGGCATTGAGAAAGTC
chr3	116341513	116341536	+	0.412605628967285	0.313850298034587	Polr1b	TTTACCGCAAAGAGCTGTTTTTC
chr3	116341517	116341540	+	0.176873168945312	0.403063068849003	Polr1b	CCGCAAAGAGCTGTTTTTCCTTC
chr3	116342512	116342535	+	0.100385007858276	0.469646184817788	Polr1b	AAAAATGTATTTTCTGTTTCAGG
chr3	116342607	116342630	+	0.434323310852051	0.422314574963199	Polr1b	AGAATTCTGTTTCTCAGATGCTG
chr3	116343389	116343412	+	0.569128036499023	0.45694688152299	Polr1b	CCTGCTCTGTCTCATGACCCGGA
chr3	116343426	116343449	+	0.731226043701172	0.405927430974275	Polr1b	GCCAGAGGAGAGTGCATGGAGGA
chr3	116343465	116343488	+	0.599938201904297	0.440580993974627	Polr1b	GTGAATCAAGAAGTCCTTACCCC
chr3	116345508	116345531	+	0.0168408370018005	0.452372187392548	Polr1b	ACATTTTTATCTCTTAGGAAAAG
chr3	116345517	116345540	+	0.685260314941406	0.372855183857523	Polr1b	TCTCTTAGGAAAAGATGGAGAAT
chr3	116345567	116345590	+	0.692173538208008	0.542185373766782	Polr1b	GATAAAAGGGCTCAGAAGACCAA
chr3	116345628	116345651	+	0.816245422363281	0.495228355329479	Polr1b	GTATGGGAACAGAGCTAACAAGA
chr3	116346406	116346429	+	0.583925361633301	0.335430231674461	Polr1b	ACTCAGGTCTTGGCTTCATGCAG
chr3	116428987	116429010	+	0.596196327209473	0.264482631965049	Slc20a1	TTCTTCCTTGTTCGTGCATTCAT
chr3	116432796	116432819	+	0.64896354675293	0.531251803873165	Slc20a1	CAGGCAGATCCAGTTCCTAATGG
chr3	116432832	116432855	+	0.0145929944515228	0.372603643032473	Slc20a1	CCCATTTTTTATGCCTGCACAAT
chr3	116432843	116432866	+	0.728047332763672	0.351971898910831	Slc20a1	TGCCTGCACAATTGGAATCAACC
chr3	116432968	116432991	+	0.0805773067474365	0.401419635694068	Slc20a1	CCCCTTTTTGCTTTACAGGGCTG
chr3	116432983	116433006	+	0.573057479858398	0.555505641384869	Slc20a1	CAGGGCTGAAATCTCCTAGAAGG
chr3	116435856	116435879	+	0.638601264953613	0.395951245049598	Slc20a1	TCTCGTAGTGCTGGGCTTTGACA
chr3	116437201	116437224	+	0.104053611755371	0.407613214617687	Slc20a1	TTTTTTAGGAGAAGTAAAGTCTA
chr3	116437208	116437231	+	0.672776565551758	0.487495154972057	Slc20a1	GGAGAAGTAAAGTCTAGTCCCTC
chr3	116437386	116437409	+	0.611462173461914	0.544685977679502	Slc20a1	AACTCGGTGACCTGGAGGAAGCT
chr3	116512010	116512033	+	0.722887115478516	0.527084602073803	Ckap2l	AATATCATGGGAGGCCGTTTATA
chr3	116512031	116512054	+	0.375422325134277	0.401772712868898	Ckap2l	TAGGTTTTCCCTTTAGATTTCTG
chr3	116512046	116512069	+	0.462765083312988	0.39827721667971	Ckap2l	GATTTCTGCCATTCTTCCAGCTG
chr3	116515565	116515588	+	0.581078033447266	0.489902742491489	Ckap2l	ACATGTGGGTGAGTCTGGGTCAC
chr3	116515748	116515771	+	0.301510772705078	0.263872483607322	Ckap2l	TTTGCTCTTATGTTAGGTGTGCT
chr3	116515955	116515978	+	0.0440822887420654	0.418699472758433	Ckap2l	GTATGTTTTACTCTTTGTTCAGT
chr3	116515965	116515988	+	0.296930618286133	0.475678042183538	Ckap2l	CTCTTTGTTCAGTAGCAGGGCAA
chr3	116516276	116516299	+	0.707699813842773	0.481773862060503	Ckap2l	GGAGCCAGACTTCTCTGAGTTTG
chr3	116516357	116516380	+	0.347025909423828	0.430012304015433	Ckap2l	GGTTTTAGCAAGGTTCGGGGCAA
chr3	116516364	116516387	+	0.343081550598145	0.420850830671894	Ckap2l	GCAAGGTTCGGGGCAAGTTTTCT
chr3	116516499	116516522	+	0.414679794311523	0.372952112982752	Ckap2l	ATTCCTGTGTATCAGGGGACTGC
chr3	116516564	116516587	+	0.666502685546875	0.400399725500056	Ckap2l	TGTTGCTGCTGAGGCTTGCTGGA
chr3	116516696	116516719	+	0.682260818481445	0.448819499461973	Ckap2l	GCCTGGAGTTTAATGTTGATGGG
chr3	116516708	116516731	+	0.392926826477051	0.510895874523748	Ckap2l	ATGTTGATGGGTTTTGTAGTTTT
chr3	116521165	116521188	+	0.31717716217041	0.467831621929073	Ckap2l	CTTACATATTTAGAAGATGGTGG
chr3	116521177	116521200	+	0.515257797241211	0.556032323963541	Ckap2l	GAAGATGGTGGTTTAGGGCAGAT
chr3	116521192	116521215	+	0.423399047851563	0.460983889945593	Ckap2l	GGGCAGATATTCTTGGCTTTTAG
chr3	116529994	116530017	+	0.711676559448242	0.503994729807217	Il1a	GAGTCGTCTCCTCCCGATGAGTA
chr3	116531400	116531423	+	0.611125259399414	0.449054316954252	Il1a	ACGAAGCAGCTTTGAGATGTATT
chr3	116533426	116533449	+	0.737015686035156	0.452899300046968	Il1a	CTCCTTACCTTCTAAATCATGGG
chr3	116533613	116533636	+	0.684776382446289	0.37324424454428	Il1a	TCTGTGCAGTTCTCATGAAGTGA
chr3	116685677	116685700	+	0.650073165893555	0.480089496188047	Sirpb3	AGCCAAATCACAGTAACCTGCCG
chr3	116702413	116702436	+	0.727881622314453	0.664313463862354	Sirpb3	CAGGTGATCTGAGACAAGATATC
chr3	116836794	116836817	+	0.567394332885742	0.445038894790535	Sirpa	GCATCTGTATCAGTAATGTCACC
chr3	116841429	116841452	+	0.557043342590332	0.423609522645442	Sirpa	GCCAAACCTTCTTCACCGGAAGT
chr3	117018848	117018871	+	0.417421798706055	0.419312600819081	Stk35	ACTGATTCTTTCGCTCTTAGATC
chr3	117019227	117019250	+	0.380923843383789	0.407606083888239	Stk35	TGAGGCTGTGGCTGGGCGCAGTG
chr3	117019440	117019463	+	0.520404777526855	0.485507461528685	Stk35	CCTGCGCCTGGTGGAGACCTCGC
chr3	117027000	117027023	+	0.582236824035645	0.49864174668936	Stk35	GGAGAAAGGATCCTGGGCTATGC
chr3	117240632	117240655	+	0.879654922485352	0.416447923366504	Tgm3	TGAGTAACCATGCTGAAAGACAA
chr3	117427163	117427186	+	0.611287498474121	0.498160934689525	Tmc2	AGAGGGACTTTGATAATTTCAAG
chr3	117431761	117431784	+	0.558892822265625	0.399653598237261	Tmc2	TGGTGGGGGTCAGCGTGTTTGGC
chr3	117439110	117439133	+	0.329520492553711	0.472247851845927	Tmc2	CTTTGTGGTGAAACGGTCCCAGG
chr3	117440573	117440596	+	0.080171480178833	0.435699500401398	Tmc2	AAAACTCTCAAATTTTCAGGTGG
chr3	117442357	117442380	+	0.494569053649902	0.445613922017431	Tmc2	ACTATTACAATTCCTCGGGTGGG
chr3	117443751	117443774	+	0.73562255859375	0.426089419108283	Tmc2	TGAGGCTGACTGTGTCTGACATG
chr3	117478430	117478453	+	0.556309356689453	0.425365110681118	Nop56	GGGGTTCGTCTGCATTTCCATAA
chr3	117478539	117478562	+	0.736887512207031	0.50674545426856	Nop56	ATGTGAACCGGGTGGACAACATG
chr3	117483719	117483742	+	0.849789733886719	0.463977361499224	Idh3b	GGGTACAGTTCAGCAACTTCCTC
chr3	117483895	117483918	+	0.647017669677734	0.340739655731007	Idh3b	TGGACAGCTGTGACCTTGCTCCG
chr3	117592543	117592566	+	0.600507049560547	0.429198217151254	Cpxm1	TAATTGTGATGCCGGAAGTCCAG
chr3	117620903	117620926	+	0.783607711791992	0.463248167318446	Pced1a	ACTGGGAAGCCGTGAGCAGTGTG
chr3	117638593	117638616	+	0.453711624145508	0.331222128498364	Vps16	TGGGCTTCATGGAGACTTCCGGA
chr3	117638804	117638827	+	0.519023780822754	0.565417392433097	Vps16	CTCTGAGTGCTAATGTGGGTGAC
chr3	117639060	117639083	+	0.568789138793945	0.475825290610747	Vps16	CCTTCTGGATCATGCTACCTGCT
chr3	117641246	117641269	+	0.475686073303223	0.50055377741752	Vps16	CCTGCCAGGCTCGTGTTGCGGAG
chr3	117641275	117641298	+	0.68023567199707	0.334230480211186	Vps16	TCCCCTGGCTATCCAGATATGCG
chr3	117714723	117714746	+	0.577128143310547	0.440390020952767	Ptpra	TTATTATAGTTCTGTACATGTTA
chr3	117716016	117716039	+	0.584629745483398	0.546537326242628	Ptpra	AGAAATACAAGCAAGCTGGGAGC
chr3	117732662	117732685	+	0.071362509727478	0.251476411906882	Ptpra	CTTTCTCTTAACCTTTCAGGCCC
chr3	117739717	117739740	+	0.574551277160645	0.437154096997329	Ptpra	GGACCAAAAGAAGAAACGGTGAA
chr3	117741860	117741883	+	0.56821216583252	0.456966133168595	Ptpra	CCCCAATTGGCATGCTCAAGTTC
chr3	117815458	117815481	+	0.481038589477539	0.415167506951773	Ubox5	AGGAAGGATGAGGTAGGGGCTGG
chr3	117815812	117815835	+	0.462260322570801	0.317423945678926	Ubox5	TCACCTCCTGAGAGCAGGTCCTG
chr3	117815946	117815969	+	0.705020294189453	0.381156351571269	Ubox5	TTCCAGAGATCCTGCGCTACAAC
chr3	117816325	117816348	+	0.641380996704102	0.337422941866784	Ubox5	TGAGGTCTTCAGAGATGAGATTT
chr3	117831456	117831479	+	0.684292907714844	0.383285988512534	Fastkd5	TGAATTCAGCTGGAAAGTACTCA
chr3	117831561	117831584	+	0.565156974792481	0.394528293790835	Fastkd5	TCAGACTGGAATAAAATTCTTCT
chr3	117831644	117831667	+	0.452205390930176	0.445200406366964	Fastkd5	CTTCGACAGTGTGCTACCCTTGG
chr3	117831813	117831836	+	0.679386596679687	0.590787419541073	Fastkd5	CATGATCTACGTGAGTGAAGCGG
chr3	117831845	117831868	+	0.642232437133789	0.497197213161917	Fastkd5	AGAATATGAACTAAGGTGTGGCT
chr3	117831947	117831970	+	0.593414726257324	0.568382297819934	Fastkd5	AAAAAACCCAAACAGATGGTACC
chr3	117832140	117832163	+	0.516625556945801	0.550813000058586	Fastkd5	AAAATCGAGGCACTCTGCGGCCT
chr3	117832457	117832480	+	0.501097526550293	0.376802537596297	Fastkd5	TCTTCATAAAATGTGACTTTGTG
chr3	117832569	117832592	+	0.445920066833496	0.421129527074092	Fastkd5	AGAAAACTCGGGTTCCTTCGAAG
chr3	117832790	117832813	+	0.714912567138672	0.461327173523091	Fastkd5	GGGAGATTCTGTCCCCCATGCTG
chr3	117889003	117889026	+	0.21401388168335	0.343991231812287	Itpa	ATGCACTTGGGGGACTGCCTGGC
chr3	117903433	117903456	+	0.386734733581543	0.528558264661057	Slc4a11	CCATTTTAACCCCACTGTACCCT
chr3	117903441	117903464	+	0.652387313842773	0.423002650749383	Slc4a11	ACCCCACTGTACCCTGGGTGTAG
chr3	117907678	117907701	+	0.480636825561523	0.478180925088497	Slc4a11	CTCTCCATGGGGCCCCCAGCATC
chr3	117907778	117907801	+	0.595571823120117	0.413956777840227	Slc4a11	GCATAGTTCGGAGCACATCATCC
chr3	117951987	117952010	+	0.425165481567383	0.454927596542126	RGD1565616	GCTGAGAGCAGTTTTGGGGAGCT
chr3	117953038	117953061	+	0.637419281005859	0.482343972554405	RGD1565616	AAGAAAGCCCTGAGTTATCTTGC
chr3	117984089	117984112	+	0.813377914428711	0.500940038643479	RGD1565616	ACCAGGATCTGAGACGTCAAGAA
chr3	117997074	117997097	+	0.634562454223633	0.404069611779053	RGD1565616	AATTACCTTTGCCAGACTGCAAG
chr3	117997102	117997125	+	0.674584503173828	0.469525461491789	RGD1565616	GCATAGCATGCAATGGCAGCCAA
chr3	118003075	118003098	+	0.695698165893555	0.534519543190912	RGD1565616	CAGAGACTTACCCAGGTAAGGAA
chr3	118008082	118008105	+	0.498263969421387	0.447879729249915	RGD1565616	GCAATGCTCCCTGCAGGGCCAGT
chr3	118015445	118015468	+	0.497233047485352	0.345965572719181	RGD1565616	TGACTTTACTTACATACCTCACC
chr3	118015453	118015476	+	0.542183876037598	0.458047964174555	RGD1565616	CTTACATACCTCACCCGCCTGAG
chr3	118145998	118146021	+	0.307337799072266	0.345285124152024	Atrn	TTTAAATTACAGACTAACTGGAT
chr3	118146002	118146025	+	0.748927307128906	0.508837274232108	Atrn	AATTACAGACTAACTGGATCTTC
chr3	118148342	118148365	+	0.458169631958008	0.426242133237785	Atrn	TATGTTTATGATGGGGACTCAAT
chr3	118148350	118148373	+	0.652693099975586	0.460552926890345	Atrn	TGATGGGGACTCAATTTACGCAC
chr3	118148368	118148391	+	0.696263275146484	0.513280606537198	Atrn	CGCACCTCTGATTGCTGCCTTTA
chr3	118154676	118154699	+	0.455380210876465	0.532794387403631	Atrn	CATTTCAGTGGCCTCATTGTTCC
chr3	118168142	118168165	+	0.413498916625977	0.374172815435251	Atrn	TATCTTTCTTATAGGATAAAATC
chr3	118170854	118170877	+	0.622720222473145	0.396244080806922	Atrn	TGATCACAGGACCAAGGCTCTGT
chr3	118171940	118171963	+	0.563499908447266	0.481483890103151	Atrn	AATAAACTCAAAAGGACCATTCT
chr3	118191916	118191939	+	0.65995231628418	0.36582994190816	Atrn	TTCCCAGCAAACCACAGTGCCAA
chr3	118278444	118278467	+	0.558041725158691	0.455605009933189	Adam33	AAGCCACCAGCCCTGAGTCAGGC
chr3	118357278	118357301	+	0.873645172119141	0.506128603824167	Hspa12b	AGATGAAGATCCACAGTGCCACT
chr3	118361186	118361209	+	0.568758964538574	0.455586250300684	Hspa12b	CCTGTATTGATGGGTGCAGGAGA
chr3	118391858	118391881	+	0.537363357543945	0.480266949236599	Spef1	CCTGAGCTGCTCTCCCAGGGTTG
chr3	118411437	118411460	+	0.660308151245117	0.528089284637826	Cdc25b	CCATAAAACGCTTCCGGTCTTTG
chr3	118411983	118412006	+	0.731217193603516	0.522980127829031	Cdc25b	CCCAGAGGCCCAGCTCAGCCCCT
chr3	118458014	118458037	+	0.54825798034668	0.376550339668234	Mavs	TCAGAGCTACCTGCCTCCTGGTG
chr3	118461096	118461119	+	0.213991718292236	0.379932784073834	Mavs	TGTTATTTCCTCTATTTCAGAAT
chr3	118484099	118484122	+	0.388632164001465	0.434539271042605	Pank2	CGGGAATTCCGGTTTCAGCCGAA
chr3	118496372	118496395	+	0.0144892108440399	0.311837437445391	Pank2	GTTTTTCCGTGGTTTGGCTTGGA
chr3	118496425	118496448	+	0.560090866088867	0.370090876171112	Pank2	TTTTGAACCTAAAGACATCACTG
chr3	118496598	118496621	+	0.548979606628418	0.368467476787603	Pank2	TACGCTTTCCCACTCATGACATG
chr3	118496631	118496654	+	0.528926429748535	0.426628922413983	Pank2	TTCAAATGGGCAGAGATAAAAAC
chr3	118502192	118502215	+	0.305655002593994	0.391590903109391	Pank2	TTTTATTACAGATAGGTGACCTT
chr3	118502197	118502220	+	0.614020195007324	0.355794569991961	Pank2	TTACAGATAGGTGACCTTCAGCT
chr3	118502263	118502286	+	0.744844207763672	0.410652239533564	Pank2	TACATTGACTCAGTTGGATTCAA
chr3	118525536	118525559	+	0.70103271484375	0.552321609894896	Rnf24	CTGTGCAACTGGGCCAGCTGCAG
chr3	118761301	118761324	+	0.713868789672852	0.44315042457079	Smox	GGCCATGTCTGCCCACAGAGAAG
chr3	118808650	118808673	+	0.241261558532715	0.398308960975495	Adra1d	CTTCGCCGCTCGCCGCGGCTCCC
chr3	119131575	119131598	+	0.540569953918457	0.451582418480264	LOC103691893	GGACCCTGTGGAGCTAGGGGTTT
chr3	119259303	119259326	+	0.74271842956543	0.500945528575967	Rassf2	AATGTAGGAGAAGTTCACTCCTT
chr3	119316732	119316755	+	0.397599754333496	0.224716849803634	Slc23a2	TTGCATGTATAGGAGGTGGTGGG
chr3	119321456	119321479	+	0.435762748718262	0.443341785210962	Slc23a2	ACATTTCTGGCATATTGTGAGAA
chr3	119326464	119326487	+	0.526526374816895	0.437522034315063	Slc23a2	CCTCTTGGATCCGGGGGTGCCAG
chr3	119327479	119327502	+	0.591807327270508	0.3788301646958	Slc23a2	TCTAAAGACAGGATGGCTCGAGC
chr3	119495507	119495530	+	0.644035491943359	0.458677377577069	Tmem230	CTACTGGGGATTCCAGTTGCCAG
chr3	119501256	119501279	+	0.657104110717773	0.517907406262551	Pcna	CTACGCAGCTGTACTCCTGTTCC
chr3	119501710	119501733	+	0.642744827270508	0.503939053165167	Pcna	AGGGTGTAACTTACTTGGTGCTT
chr3	119541553	119541576	+	0.69593505859375	0.553625319902983	Cds2	CCTGGGACCAATGGTTTTGATGA
chr3	119547830	119547853	+	0.479477119445801	0.374916250401724	Cds2	TTGTTCCCATTTCATGCGTCATC
chr3	119628274	119628297	+	0.820561828613281	0.541011556618408	Prokr2	AGGGGTGGACAATAGCGAGATAT
chr3	119635528	119635551	+	0.662468795776367	0.494450630843732	Prokr2	AGGGGAGCAAGGAGACGTGGTCT
chr3	119799209	119799232	+	0.425215835571289	0.454048965849459	Gpcpd1	CTGGGATTTCAAACAATTCAACT
chr3	119803197	119803220	+	0.61009822845459	0.498709427757337	Gpcpd1	AAAAAGGATACTTACATGGCTGG
chr3	119964461	119964484	+	0.369577789306641	0.448245999850422	Shld1	AAGGCTTCTTGCCTCAAACTGGA
chr3	120048890	120048913	+	0.618126754760742	0.499470417597583	Chgb	CGTTTCTCATAGGTGACTCGCTG
chr3	120054754	120054777	+	0.608669738769531	0.384834090264731	Chgb	TCCAAAGGGAGAGCATAGGGGAG
chr3	120055199	120055222	+	0.580232810974121	0.481897267158949	Chgb	GGGGAAAAAAGGGGCCACCACCT
chr3	120079740	120079763	+	0.502468490600586	0.445458224594858	Trmt6	ACTGGAGTGCTGTCTTTAGGCTC
chr3	120079758	120079781	+	0.576997337341309	0.490301160998784	Trmt6	GGCTCTGAGGATAGCATTTCAGC
chr3	120079810	120079833	+	0.211470699310303	0.412380960602593	Trmt6	CTTTGTTGAGGGGAAATTCATGA
chr3	120080642	120080665	+	0.552914505004883	0.339919699730606	Trmt6	TTGCCAGCACGGATATTTCCCAA
chr3	120081182	120081205	+	0.221638679504395	0.426902415309636	Trmt6	ATATATTTATCTTGAGCAAATTC
chr3	120081191	120081214	+	0.598253402709961	0.366676483174041	Trmt6	TCTTGAGCAAATTCTGTCTTGTC
chr3	120081726	120081749	+	0.518664894104004	0.362990255467736	Trmt6	CCTCTCCTTTAATGCCCTTGTCT
chr3	120081737	120081760	+	0.41878791809082	0.32139217348246	Trmt6	ATGCCCTTGTCTTTCAGAGCCTT
chr3	120081762	120081785	+	0.468110580444336	0.222511861969668	Trmt6	TATCATCTTGAGTAAGTTTCTGG
chr3	120088223	120088246	+	0.629111175537109	0.414181740004667	Mcm8	CTTCCTCAGAACAAGCCTCACAA
chr3	120088252	120088275	+	0.461798439025879	0.394009720652117	Mcm8	CTTCAACAGTCAACATTGGATCA
chr3	120088280	120088303	+	0.724919815063477	0.469447646404709	Mcm8	TACCGTATAAGGGCTGGAAGCTT
chr3	120089987	120090010	+	0.755352172851563	0.590908591379347	Mcm8	CAGTAATAACTCTCCTCTTACTG
chr3	120090545	120090568	+	0.21916467666626	0.493881767454367	Mcm8	ATCTTTTATAGGATGAAATAGAA
chr3	120090553	120090576	+	0.671904525756836	0.417868174539012	Mcm8	TAGGATGAAATAGAAAGAAAGGG
chr3	120090596	120090619	+	0.674377899169922	0.520173959143675	Mcm8	AAGAACTGACAAAAGACAATGAA
chr3	120093861	120093884	+	0.347426528930664	0.399545518144379	Mcm8	TTTTTAGAGTGTACAACTATGAG
chr3	120093867	120093890	+	0.884642868041992	0.598817045364798	Mcm8	GAGTGTACAACTATGAGCCCTTA
chr3	120095426	120095449	+	0.611845970153809	0.394551124531104	Mcm8	CGCCATTGCGCAGTTCTCCTCTC
chr3	120097785	120097808	+	0.6433203125	0.571732663125539	Mcm8	CAGGTTCTCGATCTAAGAATGAT
chr3	120100255	120100278	+	0.19839282989502	0.446789338375137	Mcm8	AAGTTGTATTCTGTTTTTCAGCT
chr3	120106954	120106977	+	0.0953093910217285	0.465093356521134	Mcm8	AACCTTTGTTTTAAATAGGCAGC
chr3	120106967	120106990	+	0.594288482666016	0.515066025705557	Mcm8	AATAGGCAGCATGCAACGTGGCG
chr3	120123063	120123086	+	0.586684761047363	0.427959771702065	Crls1	TTGTCAATGACAAGAATTGGCCT
chr3	120123127	120123150	+	0.262017936706543	0.403077294110971	Crls1	ATGTTGCACTGGGTGTTTTTGCT
chr3	120127733	120127756	+	0.156871948242188	0.509878061890301	Crls1	AAAAACACTTCTATTTTCAGTTG
chr3	120127766	120127789	+	0.669261856079102	0.396226408522395	Crls1	TTGCTCGAAACTGGGCCAATCAA
chr3	120133147	120133170	+	0.247526912689209	0.345863846752848	Crls1	TATTTGATTTTCAGTCCCACTCA
chr3	120147642	120147665	+	0.588675498962402	0.442827196189319	Lrrn4	ATGGGCTCAAAATCACTTACTTC
chr3	120183542	120183565	+	0.767890548706055	0.580517046425674	Fermt1	AAGTAGGCTATAGATGTGTCTTT
chr3	120183566	120183589	+	0.699295425415039	0.462882564036264	Fermt1	AAGACAAACCAGTATTGCTTGAA
chr3	120187640	120187663	+	0.800708541870117	0.51237156296636	Fermt1	GGGATGTCAGTAATGTCCTCCTG
chr3	120201082	120201105	+	0.61991813659668	0.475764604728559	Fermt1	GGATTCAAGTCAAAGAAGGTGTA
chr3	120201112	120201135	+	0.820767440795898	0.486046325183714	Fermt1	AATCTCAACAGCAGCTGCTCATC
chr3	120204096	120204119	+	0.0107121181488037	0.357423439559493	Fermt1	CTATTTTTTTCTTTCTTCTTTTT
chr3	120204126	120204149	+	0.761954956054688	0.624434717451984	Fermt1	CAATAGTCACCAGAAGGCTTTAA
chr3	120204148	120204171	+	0.554799423217773	0.402401796388762	Fermt1	ACAATGAGAGTTCTTCTGGTCTT
chr3	120820605	120820628	+	0.80014030456543	0.497467830010483	Bmp2	AGTTCTGTCCCTACTGATGAGTT
chr3	120820715	120820738	+	0.538989334106445	0.402450604470159	Bmp2	TGAAATTATAAAGCCTGCCACAG
chr3	121780203	121780226	+	0.451035194396973	0.395046158382206	Hao1	ACAGCTTCCTGGGCATCATCACC
chr3	121790605	121790628	+	0.392982711791992	0.538724135365555	Hao1	CAACAATGGGCAGTGAGGTCAAC
chr3	121790643	121790666	+	0.669650650024414	0.429003592636884	Hao1	ATATCATCCCAGCTGAGAGATGG
chr3	121822585	121822608	+	0.347873420715332	0.267438015007071	Hao1	TTTGTCTCTCTTTTCCTACCTCG
chr3	121868322	121868345	+	0.607202568054199	0.482533380344414	Tmx4	AAAGTACTCACCCAAATCTTGCC
chr3	121892498	121892521	+	0.640841827392578	0.578815812316753	Tmx4	CAGTACCTGGTTCTTGAATGACA
chr3	122491567	122491590	+	0.43712028503418	0.375778800150623	Plcb1	ACATTTCTTACTCAGGACCCCAA
chr3	122526871	122526894	+	0.0847060489654541	0.427162504495382	Plcb1	TATTTTTCAGGAATGGACAAATG
chr3	122528612	122528635	+	0.737795257568359	0.38310405390301	Plcb1	TTCTCCCAACAGATATACTAAGC
chr3	122540570	122540593	+	0.678510665893555	0.503994750598724	Plcb1	CTCCAGATGTATACAGAGTTTTC
chr3	122542158	122542181	+	0.55394962310791	0.362845348769885	Plcb1	TCAACCTTAAGCAGAGAGATCCC
chr3	122542201	122542224	+	0.673649368286133	0.465946144983793	Plcb1	CCCACCTCTGAAGCAAGAGCAGG
chr3	122578564	122578587	+	0.378253402709961	0.353186164981823	Plcb1	AATCCACTTTCTCCAGGGCAGAT
chr3	122608433	122608456	+	0.736233596801758	0.528193545871105	Plcb1	GGAAGTCATAGAAGCCATCGCAG
chr3	122620062	122620085	+	0.616627807617187	0.548888476578346	Plcb1	AATAGCTGGAATCTGGGGTACCT
chr3	122620106	122620129	+	0.71885383605957	0.524740666332468	Plcb1	ATGTATAAAATCTTGGTGAAAAA
chr3	122627700	122627723	+	0.0782452392578125	0.220716135762074	Plcb1	TTTTTGCTTCCAGGGGACTGCTG
chr3	122634539	122634562	+	0.639332313537598	0.544150672263632	Plcb1	CTGAAGGAATCGTAGATGGGATA
chr3	122637723	122637746	+	0.720000534057617	0.52037732233785	Plcb1	AAACCAAGACATCCCAAGGAAAT
chr3	122638504	122638527	+	0.814882659912109	0.484222580133186	Plcb1	AGGATAGCAGCATATGAGGAAGG
chr3	122638538	122638561	+	0.570602912902832	0.424150454449747	Plcb1	TTGGCCACCGGATCTTGCCTGTG
chr3	122640845	122640868	+	0.763833847045898	0.499468259486905	Plcb1	GATGTAATTGAAGCATTATCAAA
chr3	122794737	122794760	+	0.886735992431641	0.440445165368129	LOC120101677	TCCTGTAAAGGATTCAAAGACTT
chr3	122794816	122794839	+	0.596181144714355	0.561235385562986	LOC120101677	GAAGATGAGGCAGCTCGCTGTGA
chr3	122795132	122795155	+	0.553311309814453	0.505231455446406	LOC120101677	CTATTGCTCAAGTCGAAAGGCTT
chr3	123216341	123216364	+	0.816100769042969	0.4324642982165	Plcb4	TACACCGACAAGGATCCCAAAAT
chr3	123247211	123247234	+	0.833033142089844	0.551668015299414	Plcb4	CCTATGAAAAGTTCTATGAACTG
chr3	123247947	123247970	+	0.675171279907227	0.482731192575392	Plcb4	ACGGTAGACCAATTAGTGAGCTT
chr3	123254897	123254920	+	0.359033050537109	0.327362396381725	Plcb4	TTCCCGTTTTATGATGCTAAAAG
chr3	123254908	123254931	+	0.758135681152344	0.420084440695194	Plcb4	TGATGCTAAAAGAGCAATGCAGA
chr3	123258054	123258077	+	0.635519981384277	0.513928743091214	Plcb4	CCAGGAGATGGACCACCCCCTGG
chr3	123261573	123261596	+	0.616255035400391	0.524620724568712	Plcb4	AAGGATGTAATCCAGGCCATCAA
chr3	123265490	123265513	+	0.567920570373535	0.45050041151394	Plcb4	CTTGTAGAACAGCTGGAGGCTTT
chr3	123273222	123273245	+	0.85530876159668	0.474331634014631	Plcb4	GACCTCAGATGACCTTGAACATG
chr3	123276294	123276317	+	0.496061172485352	0.436676386772746	Plcb4	ACGAGTCGGTTGGCCTTGGCTAC
chr3	123276731	123276754	+	0.738883972167969	0.464384454153137	Plcb4	CCCCAAGGGAGGCCGAGTTGATT
chr3	123278618	123278641	+	0.618518714904785	0.422611587941323	Plcb4	GCGATGCAATTGAATCAAGGAAA
chr3	123281310	123281333	+	0.61568675994873	0.636161548373959	Plcb4	CAATGAAGAATCGTTCGTGTTTC
chr3	123373547	123373570	+	0.414855728149414	0.313069097594929	Lamp5	TTGTACCTTATGATGTGTGGGCC
chr3	123415264	123415287	+	0.443027877807617	0.462946434823829	Pak5	ATAAAGTTATCCAAATATTCCCT
chr3	123431213	123431236	+	0.694667663574219	0.434383240801965	Pak5	AATGCACTTGCTCCAAATGGCAT
chr3	123858120	123858143	+	0.408750457763672	0.273873234506036	Ankef1	TTGCATCTTGCCCACGAAGCGGC
chr3	123860454	123860477	+	0.43970775604248	0.34576665398675	Ankef1	TTTTGCAGATACTGAAGCTCCTC
chr3	123864002	123864025	+	0.805541458129883	0.509836423234998	Ankef1	GGATGTGACTTGAAATGGAAAAA
chr3	123864216	123864239	+	0.400012283325195	0.380015491478024	Ankef1	GCTTCGTGGACAGGGGCGATGGG
chr3	123864372	123864395	+	0.650712356567383	0.504989672573416	Ankef1	AGGGAACCAAATACTTAAGCAAG
chr3	123864678	123864701	+	0.506848411560059	0.319284875405086	Ankef1	TCACCAAAGCAGGAGACCTGGCC
chr3	124111213	124111236	+	0.358685264587402	0.509590877011413	Snap25	AAAGATTTAGGCAAATGCTGTGG
chr3	124111222	124111245	+	0.513518447875977	0.47443006097327	Snap25	GGCAAATGCTGTGGCCTTTTCAT
chr3	124111444	124111467	+	0.646487274169922	0.531215816455028	Snap25	ATCAGAACAACTGGAACGCATTG
chr3	124207617	124207640	+	0.61664722442627	0.45039542850344	Mkks	CCTGTCACTTTGCTCAGAGGTTC
chr3	124207993	124208016	+	0.616595153808594	0.465660283659341	Mkks	AGGGAACAATTATACTCTTCCCT
chr3	124208244	124208267	+	0.0717509317398071	0.341028166694854	Mkks	TTTAATTTAATAGCAGTTGTGGG
chr3	124208248	124208271	+	0.0826057720184326	0.396700648338898	Mkks	ATTTAATAGCAGTTGTGGGTGTC
chr3	124208253	124208276	+	0.468934440612793	0.408396117742605	Mkks	ATAGCAGTTGTGGGTGTCAAACC
chr3	124208383	124208406	+	0.608058547973633	0.460806011388332	Mkks	ATATGGGATGGGTGACCGAAAGG
chr3	124341952	124341975	+	0.336948394775391	0.434929713507305	Slx4ip	AATTTACTTTAGGAAGTTTGTTT
chr3	124341958	124341981	+	0.119475269317627	0.514469539298317	Slx4ip	CTTTAGGAAGTTTGTTTGCTGTT
chr3	124341963	124341986	+	0.451451606750488	0.458255942176923	Slx4ip	GGAAGTTTGTTTGCTGTTAAAAG
chr3	124342026	124342049	+	0.657940139770508	0.478848547223927	Slx4ip	TAAGCAGCACAGGCCATCAACTG
chr3	124356747	124356770	+	0.669585189819336	0.575706563341395	Slx4ip	CTGTGCTGACCTTGACATTTCAT
chr3	124357034	124357057	+	0.392830429077148	0.371157215107584	Slx4ip	TTTATTGTTGTAGGAGGATTCAT
chr3	124357038	124357061	+	0.592374076843262	0.343838051392753	Slx4ip	TTGTTGTAGGAGGATTCATCTGG
chr3	124392429	124392452	+	0.234835376739502	0.352256773652555	Slx4ip	TTGTCTCTTTTAGTGTGAGAAGA
chr3	124392441	124392464	+	0.769255447387695	0.507210364083628	Slx4ip	GTGTGAGAAGAGCTGAATCAAAA
chr3	124417168	124417191	+	0.508003807067871	0.529188800017015	Jag1	AGCAATGATTTACGTACCCGACA
chr3	124417180	124417203	+	0.785310897827148	0.533403711794915	Jag1	CGTACCCGACAGGAGGCATCATT
chr3	124417815	124417838	+	0.57458797454834	0.502595054541615	Jag1	CACAAGGCTTGGCCTCGCACTCA
chr3	124425508	124425531	+	0.537812271118164	0.479905700732803	Jag1	CCTGCAGTCACCTGGGAGTTTGC
chr3	124427210	124427233	+	0.607557983398437	0.424989152214298	Jag1	TCATGCCTGAGTGAGAAGCCTTT
chr3	125614575	125614598	+	0.841837692260742	0.452883429814222	Btbd3	TGGAGAACTTGCTGAGGACAAAG
chr3	126570815	126570838	+	0.794929656982422	0.462333688234766	LOC100361388	GCAGACAACCTTGCAGATCTTCT
chr3	126885626	126885649	+	0.845732803344727	0.438737123828657	Sptlc3	AGCCCTACCCAGAGCCACCACTT
chr3	126885651	126885674	+	0.446552581787109	0.319233904740231	Sptlc3	TGTCTTCGTTTTCACATACATGG
chr3	126896968	126896991	+	0.725973205566406	0.457890470203739	Sptlc3	TACAAGAAACCTTTACATGAGAA
chr3	126896983	126897006	+	0.679014053344727	0.548758823071208	Sptlc3	CATGAGAATCAGAGACAGCTGGA
chr3	126913477	126913500	+	0.730787658691406	0.505752133384724	Sptlc3	AGTGACGAGTTCAACCACACTTC
chr3	126924283	126924306	+	0.824131011962891	0.560127444044633	Sptlc3	AAGATATACAAAACCTAGAGAAG
chr3	127073731	127073754	+	0.639089775085449	0.548109948876166	Ism1	GAATAACCTCAACCTGGAGAGTG
chr3	127093578	127093601	+	0.465526542663574	0.482138197855889	Ism1	GGAATTGAAGACACTTTCAGGAC
chr3	127093645	127093668	+	0.40172966003418	0.402098590727282	Ism1	ATGCCACCAAGTTGTTTGAAGTT
chr3	127292816	127292839	+	0.767557754516602	0.495582447348698	Tasp1	AGAAACCCACAAATCCTTACCTG
chr3	127319576	127319599	+	0.608576011657715	0.453324008591872	Tasp1	GCTGGATGAAGTCTGTTTCCACC
chr3	127326095	127326118	+	0.459177436828613	0.515173581385231	Tasp1	CTCACTTGTGGTCATGGTGCTAG
chr3	127355853	127355876	+	0.786531448364258	0.480406247547388	Tasp1	GATTAGATCCAACTCCTGCATTT
chr3	127390810	127390833	+	0.55651741027832	0.434707765503239	Tasp1	TACTCCTTGGCTTTGGATTCAGA
chr3	127399468	127399491	+	0.579447288513184	0.485441793654044	Tasp1	GCAGCAGATGCCTGAGAGGATCT
chr3	127493191	127493214	+	0.499103622436523	0.453162728102619	Esf1	AACTTTCTGTTCAGTGTCGTGAT
chr3	127495236	127495259	+	0.806094131469727	0.492045737781258	Esf1	AGCCTTAAGAAATACCGTTGATG
chr3	127495294	127495317	+	0.648001403808594	0.381592030297044	Esf1	TATGCTGTTAGATCAACTTCTGA
chr3	127498071	127498094	+	0.623690719604492	0.451179696269585	Esf1	AATGAAATCAATTCTCACCTTCA
chr3	127498160	127498183	+	0.83835563659668	0.483201782436285	Esf1	ATCTATCCCAGTCCATGTTGCAA
chr3	127501390	127501413	+	0.466918869018555	0.333549946810536	Esf1	TCTAATTCTCTCCAAGCATGTTC
chr3	127501486	127501509	+	0.693885116577148	0.539999462934931	Esf1	CCCCTCGCAAGATCAGGACCACT
chr3	127505330	127505353	+	0.01643723487854	0.293198415669966	Esf1	TGTGAGTTTTTCATTTTCTGAAT
chr3	127505370	127505393	+	0.011508229970932	0.416588914941791	Esf1	AGTCATTTTTATTTATAGAATCC
chr3	127505381	127505404	+	0.259373626708984	0.410806897117928	Esf1	TTTATAGAATCCTTTTGGTCAGT
chr3	127505385	127505408	+	0.250981769561768	0.419647130612939	Esf1	TAGAATCCTTTTGGTCAGTTTTC
chr3	127505507	127505530	+	0.214478664398193	0.365402522686524	Esf1	CTTTCTTCATCAGAGAGATCAGA
chr3	127505603	127505626	+	0.540643463134766	0.381900734839556	Esf1	TCAACGGCATAGTTCAATTTAAA
chr3	127505624	127505647	+	0.0120003843307495	0.425181776514342	Esf1	AATTTTTTGTCATGAAACATGGC
chr3	127517828	127517851	+	0.479728507995605	0.407263894812264	Ndufaf5	ATTATCAAATTGCAGGAGACTGT
chr3	127519375	127519398	+	0.321870803833008	0.410783387434844	Ndufaf5	TCTTTTATCATTAGAAAAATTCC
chr3	127519382	127519405	+	0.718383407592773	0.369064639752628	Ndufaf5	TCATTAGAAAAATTCCATAGAAA
chr3	127519431	127519454	+	0.809891357421875	0.381818265612458	Ndufaf5	GCTGATGAAGAATTCCTTCCCTT
chr3	127521657	127521680	+	0.0945561695098877	0.383671884218884	Ndufaf5	TATTTTAGTTTGCACTGGGTGAA
chr3	127521664	127521687	+	0.439176902770996	0.370276059630876	Ndufaf5	GTTTGCACTGGGTGAATGACCTC
chr3	127522391	127522414	+	0.550530471801758	0.352027823095024	Ndufaf5	TTGCAGATTCATTATGTCTTAAA
chr3	127620859	127620882	+	0.122280769348145	0.421914606791456	Sel1l2	GAGCAACTTCACAATTTTGCAGA
chr3	127620987	127621010	+	0.521937217712402	0.409197570687761	Sel1l2	ATTTACAAACCAGAATCATCTGG
chr3	127620992	127621015	+	0.695676422119141	0.603744124325389	Sel1l2	CAAACCAGAATCATCTGGGACAT
chr3	127621477	127621500	+	0.564824905395508	0.419429799352404	Sel1l2	CCTTGGCTTGGTCATATTCCATT
chr3	127629198	127629221	+	0.678595352172852	0.442464953285934	Sel1l2	GCCAAGGACTCGTATAACTGGAT
chr3	127644042	127644065	+	0.620481796264648	0.491429637052881	Sel1l2	GACTCCTGGAGAATCTTGTTGCC
chr3	127644090	127644113	+	0.347529716491699	0.27690462758589	Sel1l2	TCTGTGATACTTTTCTTGGCTGG
chr3	127660494	127660517	+	0.115221519470215	0.34653986608802	Sel1l2	TTTTTAACTTATGTTGATGCTTC
chr3	127660500	127660523	+	0.440787239074707	0.404857130811077	Sel1l2	ACTTATGTTGATGCTTCTTTTTT
chr3	127660544	127660567	+	0.0126291108131409	0.352896496611341	Sel1l2	TTGGCTATTTTATTTGCTTTTCC
chr3	127660556	127660579	+	0.183402652740479	0.303413652021289	Sel1l2	TTTGCTTTTCCTTGTTCCAGTAG
chr3	127681456	127681479	+	0.719428176879883	0.476342942686789	Sel1l2	CCTGTGTGGTGACATTCACTTCT
chr3	127779327	127779350	+	0.668505554199219	0.429218589076603	Macrod2	TTATAGAAGAAAATGCTCAGGAA
chr3	127996854	127996877	+	0.411429100036621	0.447175512787672	Flrt3	ATATCTGGTTGTTTGGTCACAGG
chr3	127996962	127996985	+	0.616966896057129	0.611218257802052	Flrt3	CAATCAAACAGTTCTGCACTGAG
chr3	127997353	127997376	+	0.470742111206055	0.553416554337284	Flrt3	CTAAGTTGAAGAAAACTTTGTCA
chr3	127997818	127997841	+	0.40333366394043	0.411000340612335	Flrt3	TTTGGTTGTTCTGAAGGTAGAGT
chr3	129073438	129073461	+	0.571026039123535	0.383020739090582	Macrod2	TTCACAGGCATTTCCCTGCATTT
chr3	129151285	129151308	+	0.44301944732666	0.351134836665207	Macrod2	TGTAGGTTTTCCGAATGAGCCTG
chr3	129537072	129537095	+	0.304218883514404	0.264293363115779	Macrod2	TCTTTCCTTTTCCAACAGATGAT
chr3	130048822	130048845	+	0.441667137145996	0.33309201437309	Kif16b	GCTTACGTTGAGTGGCGCCATTG
chr3	130050246	130050269	+	0.374612617492676	0.32564347379893	Kif16b	GCTCACCTTTAGCTCAGCAGGTG
chr3	130050257	130050280	+	0.389458427429199	0.374086738879756	Kif16b	GCTCAGCAGGTGCATGGCTGGCA
chr3	130058762	130058785	+	0.437766494750977	0.442945296500383	Kif16b	CCTTAATCTTACCTTGCAGGGTC
chr3	130059282	130059305	+	0.246067676544189	0.296231614626305	Kif16b	TTTTGTCTAGATCCTGAGGCCCA
chr3	130059366	130059389	+	0.525368194580078	0.507429956142357	Kif16b	CATGCTCCAGGGCCTCTTTCTCT
chr3	130062967	130062990	+	0.0278758382797241	0.406700068517503	Kif16b	CTTTCTAGTTTTTCAAGTTCTTC
chr3	130100962	130100985	+	0.789242401123047	0.46301964034583	Kif16b	GCTGTGTGGCATCCACAATCTGA
chr3	130102691	130102714	+	0.731440582275391	0.549583297213382	Kif16b	AAAATAATCTTACCAATATCTTG
chr3	130205013	130205036	+	0.56524341583252	0.457715330104377	Kif16b	AATTCTTACTGGCAATCATGATG
chr3	130205042	130205065	+	0.663985443115234	0.498131077630706	Kif16b	GAGTTTCCTCCAAGGCTGTCTTT
chr3	130205356	130205379	+	0.811272811889648	0.402256507999312	Kif16b	TGTTGCCCCCTTCCTTAAGTCTG
chr3	130210924	130210947	+	0.752931823730469	0.533095350053853	Kif16b	CATCTCACATCATGGTCCTACCT
chr3	130400975	130400998	+	0.0129020118713379	0.344099565099942	Snrpb2	TTATTTCTTTTAGGCTACTTGAA
chr3	130400987	130401010	+	0.519401435852051	0.438912977326488	Snrpb2	GGCTACTTGAAGAGTTTTACCCA
chr3	130401006	130401029	+	0.667671508789062	0.543014770688061	Snrpb2	CCCAAACATGGATATCAGACCAA
chr3	130401042	130401065	+	0.633529739379883	0.423856687972373	Snrpb2	TATCAACAACATGAATGACAAAA
chr3	130401607	130401630	+	0.539414863586426	0.464717929234892	Snrpb2	AAGACCATGAAGATGAGAGGGCA
chr3	130401647	130401670	+	0.664561309814453	0.500332247571795	Snrpb2	AGGAACTGGGCTCATCCACAAAT
chr3	130415422	130415445	+	0.659919662475586	0.445250397216393	Otor	TGGATAAACTTTCTTCTAAGAAG
chr3	130415866	130415889	+	0.625767860412598	0.411346005963677	Otor	TTCCAAGCTGGTAACAGAAAATG
chr3	130924403	130924426	+	0.463949737548828	0.464655316311502	Pcsk2	CCACAATGGCCTTGCGAAGGCCA
chr3	131152286	131152309	+	0.631418762207031	0.378540262025141	Pcsk2	TGACTGACATCATCGAGGCCTCC
chr3	131196056	131196079	+	0.570630340576172	0.450108131803472	Bfsp1	ATGGTGCATCTTCCAGAGTTTCG
chr3	131196088	131196111	+	0.633627548217773	0.363404012331165	Bfsp1	TCTTGAGCTATAATCTCCTTTCT
chr3	131196151	131196174	+	0.631338081359863	0.474780883411893	Bfsp1	GCTGCTGTAATATCCTGCACAGC
chr3	131203114	131203137	+	0.576972694396973	0.440986241976293	Bfsp1	ACAGGCAGTTAATACTCCTCGGC
chr3	131223927	131223950	+	0.442804374694824	0.339241574910341	Bfsp1	GCACCAATTGACATTCACACTCA
chr3	131353451	131353474	+	0.873141479492187	0.530789531877925	Rrbp1	CCCTGAGCAGGAGTCATCTCCGA
chr3	131353481	131353504	+	0.853005065917969	0.55393178450899	Rrbp1	CCCTGACCGGCAGCTGCATCCAC
chr3	131353781	131353804	+	0.630509071350098	0.481884574034226	Rrbp1	CCCTGGTTCTGGGCCGCCTCCAT
chr3	131353869	131353892	+	0.64354606628418	0.390224122979799	Rrbp1	TATTCTGGCTAGGAGACCCTTCC
chr3	131626599	131626622	+	0.582043800354004	0.40125281440938	Snx5	GCACAGGAGTCCTTGATCCTGTT
chr3	131628180	131628203	+	0.662769012451172	0.527029761583906	Snx5	AAAAAGCCTCCAAACATCTCCTT
chr3	131629124	131629147	+	0.73360954284668	0.538412270260894	Snx5	CTGAGAACAGGGTGAGAAGAAAG
chr3	131630419	131630442	+	0.485958518981934	0.399650916058189	Snx5	CTCACGCTTCCAGTTCTTGCTTC
chr3	131642281	131642304	+	0.650340576171875	0.446849126857373	Mgme1	AACAGATTTCCTGTAAAACCAAG
chr3	131642398	131642421	+	0.454827613830566	0.459874416733068	Mgme1	GTACGTTCTGTCTTGTCCAGAGG
chr3	131645727	131645750	+	0.712248382568359	0.57161607386656	Mgme1	CAAGGCAAACAGTTCCATGAAGC
chr3	131692485	131692508	+	0.488663024902344	0.498968136607965	Ovol2	CCTGGTTGTGGCACTTAAGGTGA
chr3	131743911	131743934	+	0.363759994506836	0.46221178981627	Kat14	CTTGTGCCGATTGCTCGGCAGAC
chr3	131754728	131754751	+	0.514210166931152	0.4588362979768	Kat14	TTGAGAAACATTGGACTTTTTTA
chr3	131763755	131763778	+	0.572015495300293	0.456237005289659	Kat14	AATTCTCTGCACTTTAGGAAAAA
chr3	131763771	131763794	+	0.492060623168945	0.46178353159957	Kat14	GGAAAAAGACTTCGACGTGGTGG
chr3	131763835	131763858	+	0.425626945495605	0.247151538139149	Kat14	TTTCCGTTCAGGTGCTCAGGAAT
chr3	131767945	131767968	+	0.523249282836914	0.360497147381518	Kat14	TTCTTTCCTGGCAGCTTCAAAAC
chr3	131845788	131845811	+	0.639563102722168	0.568242572134704	Zfp133	CATGCCTGTGTGCGGAAAGTCAT
chr3	131846301	131846324	+	0.867133178710938	0.476287906859167	Zfp133	GCCGGAAGTCAACACTCATCATT
chr3	131846385	131846408	+	0.827824630737305	0.481601438751541	Zfp133	GCCAGAAGTCAAACCTCATCATC
chr3	131870813	131870836	+	0.601219291687012	0.426714477231208	Dzank1	GGGACTGCCAGGCAGATCGGGGC
chr3	131892794	131892817	+	0.626517524719238	0.456929503837245	Dzank1	GGGTCTGCTCTTTCTCCCACCTT
chr3	131893939	131893962	+	0.353400115966797	0.344087842765225	Dzank1	TTTTCAGCATTCTTATACTTCTT
chr3	131904013	131904036	+	0.226983757019043	0.381361081533065	Dzank1	ACTTGGATTTTTCCATCAGGCAG
chr3	131904050	131904073	+	0.0422820901870728	0.440798792333048	Dzank1	TATATTTAAATGTATTATTTTCA
chr3	131904058	131904081	+	0.30927131652832	0.485939755942006	Dzank1	AATGTATTATTTTCACCAGAACC
chr3	131904092	131904115	+	0.503497047424316	0.477142768134429	Dzank1	GGAAGTCAGGTTTGCTGCCATCC
chr3	131915759	131915782	+	0.339442558288574	0.381214991319538	Polr3f	AAACACTTTAGGGTCAGTTGGAT
chr3	131915769	131915792	+	0.258891677856445	0.355514733382836	Polr3f	GGGTCAGTTGGATCTTTTACGGA
chr3	131915788	131915811	+	0.779454650878906	0.578476157511872	Polr3f	CGGAGTAATACAGGCCTTTTATA
chr3	131915809	131915832	+	0.710565719604492	0.40779806031338	Polr3f	TATAGAATAAAGGATTCTCAGAA
chr3	131916469	131916492	+	0.473810501098633	0.457015920018945	Polr3f	CTCTGCTTTATTCCCTGCAGTAA
chr3	131916479	131916502	+	0.500779685974121	0.343533570598494	Polr3f	TTCCCTGCAGTAAAATGAAGGGG
chr3	131918788	131918811	+	0.737291564941406	0.577075955963953	Polr3f	CATGCTCTATAACCTGCAGCCAG
chr3	131930664	131930687	+	0.716899337768555	0.446827169621773	Rbbp9	GCCAAACACTGGAAACCAGGAAT
chr3	131942283	131942306	+	0.673276138305664	0.483001617634193	Sec23b	AAAGAGCGCCCAGACTTACCTCC
chr3	131944413	131944436	+	0.719308013916016	0.362768320020316	Sec23b	TCTATCTTGCAGTCAAGTTGATT
chr3	131949386	131949409	+	0.590127372741699	0.473484959664928	Sec23b	GGAGATGCTGGGCCTGACCAAGT
chr3	131950991	131951014	+	0.0298461508750916	0.586169677638653	Sec23b	CGCTAACTCTATTTTTAGGGTAC
chr3	131951008	131951031	+	0.762499694824219	0.45028598421552	Sec23b	GGGTACATTCCCAAATACTGGAG
chr3	131951501	131951524	+	0.516665115356445	0.338733859348376	Sec23b	TAGCATTATGAGATGCTTGCTAA
chr3	131951560	131951583	+	0.834625778198242	0.39367582531839	Sec23b	TGCTTGTGCCCTTGATCAAACTG
chr3	131953848	131953871	+	0.47328010559082	0.48142612266089	Sec23b	GTAAAGACTTCAACGGAGATTTC
chr3	131955838	131955861	+	0.715341110229492	0.459162202147127	Sec23b	GACCTCTCGGGAACTGAAGATTG
chr3	131999871	131999894	+	0.590736427307129	0.399212322221044	Dtd1	GTTGGAGGAGAGCAGATCAGCGC
chr3	132013308	132013331	+	0.47160701751709	0.397575363857497	Dtd1	AATCTGCGTGTGTTTGAGGACGA
chr3	132981098	132981121	+	0.40784740447998	0.408248971124279	Slc24a3	GGTCGTGGCTCTTTCTTCCTGGT
chr3	133016383	133016406	+	0.72492919921875	0.538640254186061	Slc24a3	GAGACAAAGACTGATAAACAGCA
chr3	133239886	133239909	+	0.82193489074707	0.567897660883607	Rin2	AAGGGGAGCAACTAAAGAGGATG
chr3	133264840	133264863	+	0.686039505004883	0.588612149610321	Rin2	CTATAAAGGAAAGCACGTACAGT
chr3	133267280	133267303	+	0.591250419616699	0.345622530876919	Rin2	TTCCGGCTCATTGCTTTCTACTG
chr3	133274374	133274397	+	0.618751945495605	0.462735486251343	Rin2	ACAGGGATGTTCTGCCATTCACC
chr3	133276221	133276244	+	0.163819923400879	0.355707929458689	Rin2	TTAATCCTCTTTTCTTGAAAGTG
chr3	133277112	133277135	+	0.779301681518555	0.386651502087419	Rin2	TGACCCAGGTCAAGAACTATTTG
chr3	133329817	133329840	+	0.459749488830566	0.486395101039309	Naa20	CTTACAGTACCTTGCGCACTGGC
chr3	133335677	133335700	+	0.0456702709197998	0.497285416435907	Naa20	AAGAAAAGGTGGATTTTTTGTTG
chr3	133343695	133343718	+	0.54409725189209	0.448101794639159	Crnkl1	CTTACCAAAGCTCTTCTGGCAAA
chr3	133346682	133346705	+	0.540595855712891	0.509058796936288	Crnkl1	AAGAGCTCTTGGGCCTCTTGCTT
chr3	133347944	133347967	+	0.588771820068359	0.511023471294968	Crnkl1	GCAAAGGCCACATAGAGGTGTTC
chr3	133352077	133352100	+	0.443623542785645	0.466830601340533	Crnkl1	CCTTTGAATTTCCTTCAGACTTT
chr3	133352692	133352715	+	0.412660179138184	0.31203941628002	Crnkl1	GTTCTTCCTCGTCTGTGATCTTC
chr3	133352757	133352780	+	0.617901458740234	0.395527840961211	Crnkl1	GCCTCCCTTAAGAGCTGCTCTGC
chr3	133372168	133372191	+	0.265386543273926	0.341131031504319	Cfap61	TGCACTTCTTTGTGGCTGTGGAC
chr3	133397068	133397091	+	0.813205184936523	0.451182603202319	Cfap61	TGCACTATGACAGCACTCTGAAG
chr3	133397099	133397122	+	0.494769744873047	0.488937389546485	Cfap61	CGGCGAATACTTCTTGGCCGAAC
chr3	133439526	133439549	+	0.283448314666748	0.607954402186976	Cfap61	CAGGTCACTGGATTTTATGAGTT
chr3	133439543	133439566	+	0.0933190536499023	0.356308966905458	Cfap61	TGAGTTTTGTTTTCAGTCTTTTT
chr3	133442645	133442668	+	0.618366928100586	0.413742517089747	Cfap61	AACATCCTTTCAGAATAAGAACT
chr3	133522721	133522744	+	0.490924491882324	0.224360991094015	Cfap61	TTTCTCTTCAGCTCTCACCTGAA
chr3	133522749	133522772	+	0.627551460266113	0.465942532960775	Cfap61	ATAATCTCACCCTGATTTCAACT
chr3	133528426	133528449	+	0.59964916229248	0.472185218654309	Cfap61	ATGATAAAGATTATGTGCTGATG
chr3	133777569	133777592	+	0.413733749389648	0.381608096757125	Ralgapa2	CCTCTTGTTCATCATTTACCTTG
chr3	133777587	133777610	+	0.524444923400879	0.475571389483009	Ralgapa2	CCTTGCACATTCATTTGGTTCCT
chr3	133809325	133809348	+	0.482104339599609	0.35896591173944	Ralgapa2	TATTCATTCGGCAGAGTTGTAGC
chr3	133830666	133830689	+	0.457097473144531	0.48003565274739	Ralgapa2	CTCTCTTGAACAGACTTGGGTTC
chr3	133832702	133832725	+	0.787709350585937	0.463525707429752	Ralgapa2	GATCCCCAGAAGCCATGTAAAAA
chr3	133839214	133839237	+	0.581628875732422	0.445805947889694	Ralgapa2	GTAGCAGGCAAAGCCTCAGAGAG
chr3	133842304	133842327	+	0.470850677490234	0.401878255501365	Ralgapa2	GCGATAGTTAAACATTTACCAGT
chr3	133842322	133842345	+	0.195623607635498	0.536108279183638	Ralgapa2	CCAGTCGCTTTTTGACGGACAGT
chr3	133849292	133849315	+	0.746300735473633	0.523947092139192	Ralgapa2	ATAAGAAAGACTTACCCTGAAGA
chr3	133852352	133852375	+	0.586822052001953	0.523089347612634	Ralgapa2	CAGGCATCTACTTGTTCTCTCAG
chr3	133855208	133855231	+	0.588028755187988	0.365437236313684	Ralgapa2	TGACCAGAACTTTCGGATGAGAC
chr3	133856664	133856687	+	0.5846337890625	0.360086378505825	Ralgapa2	TCTGGTTCTTCCATGAACACAGG
chr3	133866743	133866766	+	0.728222122192383	0.505038416571332	Ralgapa2	GGCAATACGTCAACTCCATTTTT
chr3	133866767	133866790	+	0.618694534301758	0.494297956970105	Ralgapa2	GTGTTCTGTGTTGCGGTCAGATA
chr3	133866824	133866847	+	0.707678680419922	0.499125541892492	Ralgapa2	ATGAAGACAACGCGAGCTGCCAT
chr3	133868742	133868765	+	0.642992630004883	0.445704594328848	Ralgapa2	AAACCAGTATCTTGATTCTCCTT
chr3	134282378	134282401	+	0.67661979675293	0.414893284839234	Kiz	TGAATATAATAAGTCTGATAAGT
chr3	134284981	134285004	+	0.0110333824157715	0.404354457173103	Kiz	AAACTGCTTTTCTTTTTTTAAGA
chr3	134285001	134285024	+	0.735875091552734	0.516420379769877	Kiz	AGAGCTAAGCTGAAATGTGCAAA
chr3	134285094	134285117	+	0.490029678344727	0.434612857231909	Kiz	AAGAAGTTCGAGTGTGTCCAGTC
chr3	134292571	134292594	+	0.622911758422852	0.442129736465589	Kiz	TATTTAGGCTGAATATGAAGCTG
chr3	134292577	134292600	+	0.862735290527344	0.514308606628267	Kiz	GGCTGAATATGAAGCTGAAATGA
chr3	134316869	134316892	+	0.460600280761719	0.414293585832551	Kiz	ACTCACACCTCTTTTGCAGGATG
chr3	134316961	134316984	+	0.503365173339844	0.451280224811455	Kiz	TGGGCCGCCAAATGTCAGCCATC
chr3	134317278	134317301	+	0.815570602416992	0.412230755095952	Kiz	TCTGAAGGCAGAAAGTCTGCTGA
chr3	134317356	134317379	+	0.859055709838867	0.553765473482808	Kiz	AAGTATGACAGTTCCAGCAGATC
chr3	134318632	134318655	+	0.592263717651367	0.42872155763943	Kiz	GAGAATCTGGAGGCACTGTTGAA
chr3	134452831	134452854	+	0.74713493347168	0.526016407479585	Xrn2	GGCACCACGTGCCAAAATGAACC
chr3	134454173	134454196	+	0.62532585144043	0.457661898509038	Xrn2	GGGAACTGAGTTCATGGACAATC
chr3	134454234	134454257	+	0.719920349121094	0.551207153546448	Xrn2	AATAATGACCCCGGGTGGAAAAA
chr3	134454963	134454986	+	0.489390983581543	0.523460062789019	Xrn2	ATAGGTTATATTATCTGACGCTA
chr3	134455259	134455282	+	0.795751800537109	0.474989728474094	Xrn2	GCCCAGCCTAACCATGACCCAAA
chr3	134457643	134457666	+	0.275177059173584	0.492434604766396	Xrn2	CATGTATTTTATCACTTACAGGG
chr3	134457654	134457677	+	0.790994491577148	0.334283818496041	Xrn2	TCACTTACAGGGTTACCTTACAG
chr3	134457752	134457775	+	0.580038223266602	0.570267436502033	Xrn2	AAAAGAGAAAAGATGATGAGGTA
chr3	134462201	134462224	+	0.101237239837646	0.455107640496861	Xrn2	TACTTTTAGGACAGTTTTAGAAG
chr3	134462209	134462232	+	0.334214706420898	0.388822996274542	Xrn2	GGACAGTTTTAGAAGACGACAGA
chr3	134462220	134462243	+	0.772260971069336	0.55297914638813	Xrn2	GAAGACGACAGAAAGAAAAAAGA
chr3	134463854	134463877	+	0.0119171941280365	0.493636642641469	Xrn2	ATTTTCTATTTATATTAGAGAGA
chr3	134463866	134463889	+	0.81259521484375	0.452740163383409	Xrn2	TATTAGAGAGATCAACCAGCTTT
chr3	134463891	134463914	+	0.605553207397461	0.519495137795212	Xrn2	CTCCTAGTGGAATATTAACACCT
chr3	134471649	134471672	+	0.369006690979004	0.473688483860406	Xrn2	CCTGGTTTAGGTTATGGGAAGCT
chr3	134471658	134471681	+	0.745983581542969	0.484266345218959	Xrn2	GGTTATGGGAAGCTGGTTGGAAG
chr3	134472968	134472991	+	0.014055609703064	0.282724968657245	Xrn2	ATTTCCTTTATGCTTTTAGGGCT
chr3	134472978	134473001	+	0.351476593017578	0.312813545128715	Xrn2	TGCTTTTAGGGCTGTGCTTCCTG
chr3	134472986	134473009	+	0.625582084655762	0.434396612364612	Xrn2	GGGCTGTGCTTCCTGGAAGTGGT
chr3	134473155	134473178	+	0.656977462768555	0.363303911549857	Xrn2	ACGTTTCCCTCTCTTGCAGTTTA
chr3	134473178	134473201	+	0.590293197631836	0.411167767419068	Xrn2	AACCACTGGAACAGCTAATGGGG
chr3	134473231	134473254	+	0.650749664306641	0.469055329112932	Xrn2	CCTCCAACATGGCGGAAGCTCAT
chr3	135865727	135865750	+	0.568763809204102	0.531673099430896	Thbd	CTGGCTGGCACTGATACTCGCAT
chr3	135865753	135865776	+	0.786650085449219	0.49653841083678	Thbd	GATCTGAAGCACGGATCCAGTTG
chr3	135896974	135896997	+	0.615772018432617	0.609927492794526	Cd93	CAGGAGCAGTAAAAAGAGCCATC
chr3	135897727	135897750	+	0.653881759643555	0.466373551502485	Cd93	GGCAGATGGCTGGGGTGAGGTTT
chr3	135897787	135897810	+	0.649513397216797	0.44478102437726	Cd93	GAGATACAGGAGCTCTTGCTCGC
chr3	136111342	136111365	+	0.596337661743164	0.49826271174347	Nxt1	GTATGGAATGGAAATGCCGTTTC
chr3	136121642	136121665	+	0.807749176025391	0.450641854860787	Gzf1	AGGAGGTGTTCCTGAACGAGAAG
chr3	136121694	136121717	+	0.530232391357422	0.47101433225629	Gzf1	CTTGAGTGAAGTTCAAGTTGTTG
chr3	136214016	136214039	+	0.498117752075195	0.447544009138472	Cst11	CTTCTTCAACCCGTATAAATGTT
chr3	136214049	136214072	+	0.526557998657227	0.445811357671453	Cst11	CTTGGTAGCTGAAGGCCACCAGC
chr3	136218773	136218796	+	0.0846585083007813	0.403530825122007	LOC102548897	CCACACTGAGTATTTTCAGAGGG
chr3	136224840	136224863	+	0.836173477172852	0.52941253309434	LOC257643	GATGTTACTAAGGATCTAGATTA
chr3	136227690	136227713	+	0.516840324401855	0.557806160439888	LOC257643	CAGACATGGACGATGATTTTTTT
chr3	136227714	136227737	+	0.230393981933594	0.406914258758695	LOC257643	ATGGATTTGGAGATGGGCCGCAC
chr3	136235160	136235183	+	0.808910140991211	0.497633486605626	Cst12	TAGAGATCGACAAGAATGATAAT
chr3	136237861	136237884	+	0.453674240112305	0.483861091330017	Cst12	GTAGACCTGGAGATGGGCCGTAC
chr3	136250283	136250306	+	0.620393180847168	0.384192192800665	Cst8	TTGACAGATCACAGACCGCATGG
chr3	136271392	136271415	+	0.566812057495117	0.524380869234045	Cst13	CAGACCCTGATGTTCTTGGTGAT
chr3	136275878	136275901	+	0.469307556152344	0.418291365143375	Cst13	ATTTACACGACTCGTTGACAGAT
chr3	136275883	136275906	+	0.761702041625977	0.542911823984511	Cst13	CACGACTCGTTGACAGATCACAG
chr3	136289869	136289892	+	0.0173852300643921	0.475162959667443	Cst9l	ATCTTTTTCTGTTTACAGGTAGA
chr3	136289884	136289907	+	0.683770446777344	0.605817629837888	Cst9l	CAGGTAGATCATCCAATTGTGTT
chr3	136308644	136308667	+	0.601248626708984	0.486511557760169	LOC689081	AAGAAACTCATGATGTGTATCAG
chr3	136308764	136308787	+	0.576905479431152	0.394943143174474	LOC689081	TCCGTTTCCGAACACCATGTGTG
chr3	136721909	136721932	+	0.816901016235352	0.504175257628056	Andpro	GGTTATAGAATTCCCTCTGGAAA
chr3	136721977	136722000	+	0.455867729187012	0.421428248600631	Andpro	ACCATTTCAATTTCACCAAATCC
chr3	136724709	136724732	+	0.673294219970703	0.463227787850941	Andpro	TGTTGCTGAGATATGTGTCAGCA
chr3	136921473	136921496	+	0.580079536437988	0.495759082629818	LOC678760	AGAATGTGTCTCTGGGGAATGTG
chr3	136964278	136964301	+	0.834042587280273	0.44594068900433	P22k15	TGTTACAGAATTCCCACTGGAAA
chr3	136964346	136964369	+	0.535936965942383	0.421428248600631	P22k15	ACCACTTCAATTTCACCAAATCC
chr3	136967133	136967156	+	0.722138595581055	0.451751833143225	P22k15	TGTTGCTGAGATATGTGTCATGA
chr3	137073546	137073569	+	0.299048824310303	0.363317827842644	RGD1559924	ACTGTTCTTTTCATTGTAATCAT
chr3	137119578	137119601	+	0.535936965942383	0.421428248600631	RGD1563136	ACCACTTCAATTTCACCAAATCC
chr3	137122297	137122320	+	0.70154914855957	0.474702026932307	RGD1563136	TGTTGCTGAGATATGGGTCATCA
chr3	137228373	137228396	+	0.626720924377441	0.436095296658656	LOC120101464	TGCCGCCCAGAATGTGACCTAGC
chr3	137576337	137576360	+	0.406030120849609	0.487538965895561	Cst5	CTTGAAAATTGAGCTAGGCCAAA
chr3	138097503	138097526	+	0.787085494995117	0.568569240116269	Syndig1	CCCAGCACCGCAGTACCAGAGCC
chr3	138383906	138383929	+	0.589282493591309	0.493971262179475	LOC100911984	GGGAGTTGTGCTTGGCCGTCAAC
chr3	138384025	138384048	+	0.524666862487793	0.440465426232011	LOC100911984	AGCAAAAGACTGGCCTCTGGGGA
chr3	138384154	138384177	+	0.516360893249512	0.402811745151948	LOC100911984	TTATATTACTTAGTTCTCGGAAA
chr3	138384511	138384534	+	0.517952270507812	0.515352873899467	LOC100911984	AAAAGGAAATCGCCCTGGCAGCC
chr3	138384543	138384566	+	0.724638824462891	0.400057878807323	LOC100911984	TCATGATGGAGGTCACAGTGGTA
chr3	138538252	138538275	+	0.60443977355957	0.369881706281644	LOC100362296	TCCTTCCCATTGTACTTTTGGAA
chr3	138547624	138547647	+	0.461332740783691	0.426790400951659	LOC102555578	CCGCATTCATTACATTCATATGG
chr3	138547672	138547695	+	0.891857604980469	0.430895494940029	LOC102555578	TGATACAGGAGACCACTTGGACT
chr3	138547708	138547731	+	0.392868347167969	0.287526432108289	LOC102555578	TCACACTGACTACATTTATAGGG
chr3	138547726	138547749	+	0.645727157592773	0.398184901454792	LOC102555578	TAGGGCTTCTCTCCTGTATGTGT
chr3	138547756	138547779	+	0.0282233548164368	0.378356768271239	LOC102555578	TGTTTTTTGAGACTACTGTGACA
chr3	138547792	138547815	+	0.512840614318848	0.422939410359314	LOC102555578	CCACACTGATTACATTCATAAGG
chr3	138547840	138547863	+	0.581194114685059	0.430768179744523	LOC102555578	TGTGTTTGAAGAGAACAGTGTCG
chr3	138547876	138547899	+	0.620089645385742	0.426677257251357	LOC102555578	CCACATAGGTTACACTCATAGGG
chr3	138547924	138547947	+	0.705848693847656	0.404202976171156	LOC102555578	TGTCTTAGGAGATGATGATTTCC
chr3	138548008	138548031	+	0.549778175354004	0.447475777635998	LOC102555578	TGTATTTGAAGATAACGGTGAAG
chr3	138549114	138549137	+	0.549714012145996	0.413191371783411	LOC102555578	TCAGTTTACACATGAAAATTACC
chr3	138549122	138549145	+	0.897898864746094	0.593196333420058	LOC102555578	CACATGAAAATTACCTTCCATAT
chr3	138621275	138621298	+	0.836930999755859	0.546904875464245	LOC102555217	GGGTATAGTGACCTATGATGATG
chr3	138621609	138621632	+	0.769073181152344	0.478084870090706	LOC102555217	GGCTACGTTTGGGAAGACCATAA
chr3	138623012	138623035	+	0.560844345092773	0.458640676621204	LOC102555217	TTCAATGTGGTAAAACCTCTACA
chr3	138623426	138623449	+	0.725983581542969	0.528017748080443	LOC102555217	AATGTAGCCAATGTGGTAAAGCC
chr3	138660241	138660264	+	0.494381103515625	0.269670713233259	LOC102555033	TCACACTGCTTACATTCAAAGGG
chr3	138660289	138660312	+	0.83610710144043	0.408103419666994	LOC102555033	TGCTGTTGGAGACCACTCTGACT
chr3	138660373	138660396	+	0.649164123535156	0.373573397888679	LOC102555033	TGCACTTGGAGATTACTGCTTTG
chr3	138660409	138660432	+	0.316767387390137	0.446372172088079	LOC102555033	CCGCACTGATTACATTTATAGGG
chr3	138660427	138660450	+	0.677502365112305	0.424790649481141	LOC102555033	TAGGGTTTCTCCCCAGTATGACT
chr3	138660577	138660600	+	0.323277702331543	0.451666813841407	LOC102555033	CCACTTTGGCTACATTTCACAGT
chr3	138660649	138660672	+	0.411115760803223	0.423017361512716	LOC102555033	CCACGTTGATTACCTTCGTCAGG
chr3	138660697	138660720	+	0.226769618988037	0.366012168031715	LOC102555033	TGCATTTTAAGAGAACTGTGAGC
chr3	138660706	138660729	+	0.606033363342285	0.481128042197218	LOC102555033	AGAGAACTGTGAGCTGTAAAGGC
chr3	138660733	138660756	+	0.443101997375488	0.395787865878991	LOC102555033	CCACATTGGTTACAATTAGAGGG
chr3	138660781	138660804	+	0.590021057128906	0.467280649495266	LOC102555033	TGTATTTGTATACTACTGTGATA
chr3	138660901	138660924	+	0.566377105712891	0.511453927085248	LOC102555033	CCATGTTGAGTAAATTCTGAGGA
chr3	138662276	138662299	+	0.472849807739258	0.392407300071724	LOC102555033	TCAGTTTGTACTTGAAAATTACC
chr3	138785839	138785862	+	0.830723190307617	0.536169391819353	LOC102554315	GGATGTAGTGAACTATGATGATG
chr3	138787300	138787323	+	0.649900054931641	0.534167885624873	LOC102554315	CATATGCCAATTATGTTTGCAGG
chr3	138787363	138787386	+	0.712627334594727	0.536898540116575	LOC102554315	CGCAGTATGATAAAGACTTTGCA
chr3	138845957	138845980	+	0.690068283081055	0.36579785981035	LOC120093153	TCTTGCTGTGCACTGTCTCCCTA
chr3	138979461	138979484	+	0.835420150756836	0.546904875464245	LOC102549291	GGGTATAGTGACCTATGATGATG
chr3	138979788	138979811	+	0.745482177734375	0.445950670029829	LOC102549291	GGCTACGTTTGGGAACATCTTAA
chr3	138980932	138980955	+	0.541648063659668	0.329459047959398	LOC102549291	TTCCATGCGGTGAAGCCTTGGTA
chr3	139416142	139416165	+	0.456947860717773	0.536684058367845	Apmap	CAACTCGGCCATCGGCTGTGCCA
chr3	139422454	139422477	+	0.479003524780273	0.509166298877916	Apmap	CTTACCCCCAATATTTACTATGG
chr3	139422471	139422494	+	0.563128814697266	0.469862150782223	Apmap	CTATGGATTCTGGTCCGTTAAGT
chr3	139461047	139461070	+	0.799452438354492	0.498434904919009	Acss1	GCCTCTGTACTGTCTCCCAGTAA
chr3	139582430	139582453	+	0.352922973632812	0.425702683837111	Entpd6	AATATGTTTTCCCTTTAGAAACT
chr3	139582447	139582470	+	0.672496643066406	0.481051273457404	Entpd6	GAAACTCCCACCTTGACCCACGA
chr3	139586491	139586514	+	0.657348175048828	0.367304952893726	Entpd6	AGGCATCACCCTTCCTTGTAGGG
chr3	139589987	139590010	+	0.450837898254395	0.380761227919779	Entpd6	ACAGGACTTTCAAGCTGTATTCC
chr3	139645697	139645720	+	0.681606674194336	0.401188372813752	Pygb	TGAGCTGGAGCCAGAGAAGTTCC
chr3	139675817	139675840	+	0.590684547424316	0.49781371193644	Abhd12	AGTCAATGAAATAGGGAACCCTC
chr3	139681664	139681687	+	0.662373886108398	0.525533254148278	Abhd12	AGAATATCAGTTTGGCCTGTATC
chr3	139727382	139727405	+	0.498581352233887	0.418761927214001	Gins1	TACATTTCAGGAGGACGGACTCA
chr3	139731799	139731822	+	0.77735107421875	0.472025945982787	Gins1	CGATTCCACATGTCTGCTGAAGA
chr3	139761097	139761120	+	0.411766624450684	0.532958725035514	Ninl	CTCGCTGCAGATGTGTCTGCAGC
chr3	139764384	139764407	+	0.497026100158691	0.298848795322414	Ninl	TTTCTGTCTCCAAACTCACTGGG
chr3	139782707	139782730	+	0.389875793457031	0.43198797914517	Ninl	ATTCTCCCGTTTTACCTGATAGT
chr3	139782721	139782744	+	0.694908294677734	0.521810540068427	Ninl	CCTGATAGTGAGACCAAGGCCCA
chr3	139786240	139786263	+	0.572793312072754	0.406097796396455	Ninl	GGGCTCTCGGCATCTTCATCTGA
chr3	139829808	139829831	+	0.531827239990234	0.494842663195204	Nanp	CGAAGTTCAGTGAGCATGGCTTT
chr3	139830012	139830035	+	0.49229248046875	0.486969415872518	Nanp	ACTTGAACTTTATCGCAGATGAC
chr3	139830024	139830047	+	0.591050758361816	0.288593935285708	Nanp	TCGCAGATGACTTCAGCCTCTTC
chr3	139839819	139839842	+	0.592026252746582	0.567756909831803	Nanp	AAAAATAAAACCCGAAACTCACC
chr3	139980694	139980717	+	0.753214416503906	0.416255270201183	Nsfl1c	TGAGGATGGAGGGGATGAAGACA
chr3	139988310	139988333	+	0.211411972045898	0.422308035958424	Nsfl1c	TACACAGGTTTTATGCTGGGGGC
chr3	139988323	139988346	+	0.749174575805664	0.445718247614349	Nsfl1c	TGCTGGGGGCTCAGAGAGAAGTG
chr3	139988409	139988432	+	0.478038215637207	0.473621353883325	Nsfl1c	AGGGTGCCAAAGAGCATGGGGCT
chr3	139989332	139989355	+	0.543313751220703	0.371952913486104	Nsfl1c	TGAACTTGTCCCTTTACAGCCAT
chr3	139989348	139989371	+	0.288773937225342	0.488689993723149	Nsfl1c	CAGCCATTTGCAGGAGGGGGCTA
chr3	140055684	140055707	+	0.64658805847168	0.465124815435205	Fkbp1a	AGTTTACACTAGGCAAGCAGGAG
chr3	140055690	140055713	+	0.694868774414062	0.64784401276915	Fkbp1a	CACTAGGCAAGCAGGAGGTGATC
chr3	140094865	140094888	+	0.439928436279297	0.487757303797391	Sdcbp2	CCAGGCCGTTCCAGCGGACTGTC
chr3	140173949	140173972	+	0.0231622958183289	0.365239412292606	Rad21l1	TTTTTTCATCTTCAGGTATATAG
chr3	140174901	140174924	+	0.81198486328125	0.476619318564428	Rad21l1	TATGCAGAAGACTCCAACATACC
chr3	140176911	140176934	+	0.84111946105957	0.426039966093999	Rad21l1	TGGACAGAAAGCGTACCAATCAT
chr3	140180829	140180852	+	0.455569839477539	0.322415613453144	Rad21l1	GTTTCTCAAGTAGTCTCACCAAA
chr3	140182851	140182874	+	0.509885673522949	0.470692868845683	Rad21l1	CTTTGTATTGTAGATGTCAAAAT
chr3	140185634	140185657	+	0.588169364929199	0.457051806571673	Rad21l1	AGAAACGCTTCACTGCAATCTGC
chr3	140186083	140186106	+	0.623799247741699	0.507875181152139	Rad21l1	ATCAGAAACATACCTTAGGTGAA
chr3	140250153	140250176	+	0.707778930664062	0.517308357514413	Psmf1	GAAGTACCTGTGGAAATCACTCA
chr3	140251701	140251724	+	0.556411094665527	0.335195635881458	Psmf1	TTGCTGTTCCACTCAGCCGGCAG
chr3	140479335	140479358	+	0.393129005432129	0.518976003636253	Fam110a	ATCTTTCCGTGATTAAACGAGGT
chr3	140488477	140488500	+	0.736270751953125	0.518166507568549	LOC108350501	CGGATCAGACCGTGGCGGTTAGA
chr3	140509917	140509940	+	0.525597801208496	0.452400204272581	Slc52a3	TAGGCGAGGGGCTCAGTGGCCTC
chr3	140737250	140737273	+	0.69731315612793	0.367119739664474	Csnk2a1	TCTCTAGAAATCAAGATGACTAC
chr3	140739856	140739879	+	0.51427864074707	0.558352146700852	Csnk2a1	CTGTTTACTATTTCAGCCAGTAA
chr3	140739863	140739886	+	0.462409400939941	0.526926128025081	Csnk2a1	CTATTTCAGCCAGTAAAAAAGAA
chr3	140739923	140739946	+	0.841971588134766	0.542494325374378	Csnk2a1	AGAGGTGGGCCCAACATCATCAC
chr3	140741246	140741269	+	0.28727294921875	0.310566249087863	Csnk2a1	TTTTCCTTTAACAGCAATTGTAC
chr3	140741256	140741279	+	0.607876358032227	0.4140223725196	Csnk2a1	ACAGCAATTGTACCAGACGTTAA
chr3	140746011	140746034	+	0.289343318939209	0.383585318929535	Csnk2a1	GCAGAGTTTTACCATCCTGGCCA
chr3	140746022	140746045	+	0.708370056152344	0.57229961455322	Csnk2a1	CCATCCTGGCCAAGAGTATAATG
chr3	140748561	140748584	+	0.503627700805664	0.489291189969101	Csnk2a1	ATACAGATGTACGATTATAGTTT
chr3	140750020	140750043	+	0.739945526123047	0.432360237701665	Csnk2a1	TATGACTATATTGACAAGTACAA
chr3	140776075	140776098	+	0.465170822143555	0.430486763533257	Tbc1d20	ATGCCAAAAGGAAAAAGAAGGTG
chr3	140798899	140798922	+	0.611336288452148	0.434678537919941	Rbck1	CCTTCCAACATGCGCAGCTGCCG
chr3	140804347	140804370	+	0.556888313293457	0.473145961221975	Rbck1	CTTGCACCCTGAGGGGTACCTTC
chr3	140814403	140814426	+	0.814663619995117	0.503166785663253	Trib3	AGACTGGACACTCGACATCAATG
chr3	140839866	140839889	+	0.336932411193848	0.49549309216396	Nrsn2	CTTTCGTTAACAAGCTCTAGTTT
chr3	140903974	140903997	+	0.696451110839844	0.528717464505918	LOC502684	CTTAGCACCTACATGGACCACGA
chr3	140923780	140923803	+	0.23024486541748	0.471090224026555	Defb23	ATGAGTTCTGTCACTTTGGGGCC
chr3	140961056	140961079	+	0.759826965332031	0.525674456250315	Defb22	CCTGTGACCAAGTGGGCCAGGAA
chr3	140980821	140980844	+	0.696860656738281	0.526715686656794	Defb26	TAAGGTCCCATTACCTTTGGTCA
chr3	140989755	140989778	+	0.601911659240723	0.516784893441123	Defb28	CGGCATGGGAAAATGCAGGCACG
chr3	141043964	141043987	+	0.845842437744141	0.582705740230913	Defb21	GACTATAGTGCTGAGAAAAGATG
chr3	141068680	141068703	+	0.616788864135742	0.478429622695825	Defb27	GGTTACCTGGAATGACCTGGGAC
chr3	141110224	141110247	+	0.538931007385254	0.33901027816092	Rem1	TTTGCAGGACAGAGCCCCCACAG
chr3	141110405	141110428	+	0.61766918182373	0.42615858809912	Rem1	GACCAACAGAGCCTCTTTCCCAG
chr3	141163665	141163688	+	0.642207794189453	0.325515439949043	Mcts2	TCCAACGCTAAGATTACTTCACA
chr3	141163700	141163723	+	0.799157180786133	0.427470761594908	Mcts2	TCCTGCCACACCAGCAGGTCGAC
chr3	141163777	141163800	+	0.649662399291992	0.483026176581071	Mcts2	ACATCTCCTGGAGCGAAGCTCTA
chr3	141165931	141165954	+	0.737242965698242	0.430129526892626	Hm13	GACTCATGTCTTCTCCTTCCAGG
chr3	141229096	141229119	+	0.716242446899414	0.591776223639261	Cox4i2	CAGGGGTCTCCTAAAACCACTGG
chr3	141302469	141302492	+	0.802864837646484	0.467528837314584	Bcl2l1	CCCCATCCCGAAAGAGTTCATTC
chr3	141347696	141347719	+	0.469604644775391	0.485238159727537	Tpx2	AGAAGCTGGCTCTTGCAGGGCCA
chr3	141351840	141351863	+	0.547797698974609	0.422564659203426	Tpx2	TAGGCTTGTTACCCTCCAAACCT
chr3	141468332	141468355	+	0.732304077148437	0.355898427235624	Ttll9	TATCCTAGGTGTCTCTTACTGAT
chr3	141535454	141535477	+	0.711109924316406	0.354326094768141	Ccm2l	TCCCCCTGACTACCTCATCGACC
chr3	141600630	141600653	+	0.575330352783203	0.392104327725687	Hck	TTGTCACCGAGTTCATGGCCAAA
chr3	141654690	141654713	+	0.801797256469727	0.477788254528907	Tm9sf4	GATCTACCTGCACAATCACCTCT
chr3	141654726	141654749	+	0.465886116027832	0.401907720089152	Tm9sf4	TTACCATCGGGAGGACACGGAAG
chr3	141661288	141661311	+	0.437839279174805	0.557248198965053	Tm9sf4	CAGAACTCTAAAGGGCCATCGGT
chr3	141699745	141699768	+	0.79745491027832	0.571492554902544	Plagl2	CACTGACTGTAGAGCTGCAGCTA
chr3	141714537	141714560	+	0.675467071533203	0.377281250152222	Pofut1	GCTCCATGTGTCTTACCAAAAGT
chr3	141824491	141824514	+	0.642143096923828	0.455821031315637	Asxl1	TAAATTACCTGGCCGGATTAGTC
chr3	141844795	141844818	+	0.533032417297363	0.390335921684421	Asxl1	ACACTGCTGTTAGAGGGAGTCTT
chr3	141869321	141869344	+	0.393718299865723	0.38964003321948	Asxl1	ACTTTTCTGTCACAGAAAGATGC
chr3	141870482	141870505	+	0.521644058227539	0.408285989194434	Asxl1	AATCCCTTCTGGAAATACAGGCA
chr3	141874190	141874213	+	0.546203231811523	0.442917843331922	Asxl1	GGTGAATTCACTCATGAGATGCA
chr3	141875097	141875120	+	0.47863109588623	0.399441558282302	Asxl1	AGAAACGTTCTCGGCCAGATCTC
chr3	141876727	141876750	+	0.11009575843811	0.331997014140374	Asxl1	TTTATGCTTTTCTTGTAGATTCA
chr3	141876731	141876754	+	0.401764068603516	0.40834126728357	Asxl1	TGCTTTTCTTGTAGATTCAACTT
chr3	141877556	141877579	+	0.615414085388184	0.394131038592301	Asxl1	TATCTGAATTGTCATTGGCTAAC
chr3	141897019	141897042	+	0.556161766052246	0.429809211598828	Nol4l	CCCCATACTTGACGCGGCTCCGC
chr3	141958969	141958992	+	0.874140472412109	0.534612578300742	Nol4l	AGTAGGAAACAGCCCATCGTACC
chr3	142147471	142147494	+	0.635935401916504	0.435015077906649	Dnmt3b	TGCTTTCAGGTCCGAACCCGAAA
chr3	142151637	142151660	+	0.735065536499023	0.504138017812135	Dnmt3b	ATCTGGCCACCTTCAATAAGCTG
chr3	142271397	142271420	+	0.674193725585937	0.393182658779754	Efcab8	ACCCAAGGGTTCAAAAAGATAGG
chr3	142275776	142275799	+	0.596257057189941	0.393985752010809	Efcab8	TTGATCTAGATAGCTGTGCCATG
chr3	142292909	142292932	+	0.355992813110352	0.496851173238679	Efcab8	AGAAAAGGAATTCTTTGCTTTGA
chr3	142307997	142308020	+	0.0203387022018433	0.367062163329904	Efcab8	TTTTTAGAAACATTTCAGGAGTA
chr3	142308003	142308026	+	0.457231063842773	0.432536566023099	Efcab8	GAAACATTTCAGGAGTAACAAAC
chr3	142308078	142308101	+	0.582133445739746	0.593075225898177	Efcab8	CAAAGACGCTCAAATGAGAAAGG
chr3	142351291	142351314	+	0.796239318847656	0.608630103665166	Sun5	CACTCACCTGCCAGACTTCCATT
chr3	142363433	142363456	+	0.449580497741699	0.426684328348406	Bpifb2	TCAGCGGCAGCTAATTTCACGAT
chr3	142403526	142403549	+	0.498328475952148	0.431800233804604	Bpifb3	GTCTTGTGGAGGAACTCTCTGGG
chr3	142406838	142406861	+	0.765796508789062	0.465178177945758	Bpifb3	CCCAGGCTGCTGCCCACACCAAT
chr3	142431211	142431234	+	0.508330726623535	0.433207744624981	Bpifb4	CGCACAGCTTTGGTGCCTCTCGG
chr3	142465787	142465810	+	0.48561092376709	0.357891848062253	Bpifa6	TTGGAAGATTCCATTCAGAAATC
chr3	142494844	142494867	+	0.677097625732422	0.564835000940758	Bpifa2	CAGCTGTCGCTCAGAATCTGAAT
chr3	142495521	142495544	+	0.545036087036133	0.476778242271907	Bpifa2	GAGTCCTGGATCTTCAAGCTGGG
chr3	142527110	142527133	+	0.552585906982422	0.561190028609582	Bpifa2f	CAGATATCTTTCAAAACCCAGAG
chr3	142528909	142528932	+	0.582465438842773	0.459616179022915	Bpifa2f	ACTACTGATGTCTCTATTTCTAT
chr3	142715634	142715657	+	0.59827465057373	0.293609792802523	Bpifb5	TTTCTGTGCCACAGCTCCTGTCA
chr3	142763581	142763604	+	0.828407821655273	0.587525963605856	LOC690507	CAGTGTCACAGAAACTGTTCCTC
chr3	142809257	142809280	+	0.828407821655273	0.587525963605856	LOC120101703	CAGTGTCACAGAAACTGTTCCTC
chr3	142856908	142856931	+	0.528136558532715	0.484914356597159	Cdk5rap1	TAGTTGGTAGTAAAGCCACGGCT
chr3	142866631	142866654	+	0.689690399169922	0.474463092490942	Cdk5rap1	GCTGATGTAAACGGTTCCAGATG
chr3	143012261	143012284	+	0.59531925201416	0.490511633348442	Cbfa2t2	GTAAGCAATGGCATCAGCCATTC
chr3	143016134	143016157	+	0.426224975585938	0.360734182975599	Cbfa2t2	TCTTTTCAGAACTCAACAGTGAC
chr3	143054535	143054558	+	0.549991836547852	0.4088948807725	RGD1561517	CTCCCTCTCTCCAGCCCACAGCC
chr3	143069274	143069297	+	0.665290908813477	0.493959138789328	E2f1	GTGAGGTCTCATAGCGTGACTTC
chr3	143099789	143099812	+	0.47203670501709	0.534582833008226	Pxmp4	CCTGGCTATTAATGTTATTGTTC
chr3	143110491	143110514	+	0.520904769897461	0.395042610850047	Pxmp4	TCACGGCCAGCGCAGCGTGGTAA
chr3	143139094	143139117	+	0.80860237121582	0.55541292888303	LOC103691939	CGTTGAAGCCTACATTGTCCCCA
chr3	143139267	143139290	+	0.643516998291016	0.445072995480853	LOC103691939	TAGACATCCTGGAGGGGCAGTCG
chr3	143206873	143206896	+	0.643242263793945	0.437830571238582	Chmp4b	AGGGACATTGATAAAGTGGATGA
chr3	143365724	143365747	+	0.529461936950684	0.45983629516959	Raly	CCTTCACAGGCTGTTTGATTATC
chr3	143389192	143389215	+	0.490771141052246	0.274900798983709	Eif2s2	TAGCTTCTTCAGCTTCATCAATA
chr3	143677155	143677178	+	0.389826889038086	0.445096620883073	Itch	CTTTCAGTATCGTTACCCCTATG
chr3	143677232	143677255	+	0.719295196533203	0.451961031219966	Itch	TTGGGAACTGCTGGATTAGATAT
chr3	143677258	143677281	+	0.677927017211914	0.373219691913697	Itch	TGAAACATTAAAGTCAAACAATA
chr3	143678152	143678175	+	0.560600547790527	0.454663695626762	Itch	GTTGAGGAAGTAGTTATGACTTT
chr3	143686282	143686305	+	0.355538291931152	0.46074205278138	Itch	AACTTATTGATGTTAAAGGTGCT
chr3	143688024	143688047	+	0.767101745605469	0.453969766513287	Itch	TCCAGAGTGAGCACAAATGGATC
chr3	143688130	143688153	+	0.765702209472656	0.388337798248863	Itch	AGCCTTCTAGACCTCCTAGACCT
chr3	143690245	143690268	+	0.658976287841797	0.452738140735203	Itch	CCCAACCTTGTATAGCTTCTGTC
chr3	143692611	143692634	+	0.963988189697266	0.497172710001151	Itch	AGGTGGGAGCAGAGAGTAGATCA
chr3	143692649	143692672	+	0.750995864868164	0.555417266372844	Itch	CTATGTAGACCATGTTGAAAAGC
chr3	143694480	143694503	+	0.491246795654297	0.45653160849732	Itch	TTATGTTGACCATTTCACGAGAA
chr3	143694599	143694622	+	0.47044059753418	0.475274461480076	Itch	ACCAGAGATTCATCTTTGGGGTA
chr3	143698968	143698991	+	0.0108515214920044	0.492982814409266	Itch	ATTATTTATTTCTTTTATAGAAT
chr3	143698976	143698999	+	0.0251718664169312	0.302665068263267	Itch	TTTCTTTTATAGAATCAAGATTT
chr3	143698985	143699008	+	0.399878120422363	0.423801525709001	Itch	TAGAATCAAGATTTGTTTGCTAC
chr3	143701721	143701744	+	0.519756469726563	0.336064222650351	Itch	TTTAATGAAGAGAAGAGAACTGA
chr3	143701725	143701748	+	0.698556137084961	0.527720560227613	Itch	ATGAAGAGAAGAGAACTGATAGC
chr3	143706984	143707007	+	0.470764198303223	0.467307191625566	Itch	GTCAGTTAAATGAAAAGCCCTTA
chr3	143709589	143709612	+	0.426620674133301	0.336677345876284	Itch	TCTTTGTTCTTCAGAGACAACGG
chr3	143713538	143713561	+	0.264771633148193	0.398043703464859	Itch	TTGTTTTGTAGATCATGAGCTTC
chr3	143713618	143713641	+	0.729147415161133	0.500980351761579	Itch	GATTATGGAGGTGTAGCAAGGTA
chr3	143818188	143818211	+	0.491439743041992	0.506921640262463	LOC120101922	CAACAACAAATCTTGGAAAACAC
chr3	143828674	143828697	+	0.618390045166016	0.44513464846023	Pigu	TTGTGGTCAAAATGAAGAAAGCA
chr3	143835500	143835523	+	0.693086013793945	0.37086448217875	Pigu	TTGAAGTCCTGAATTGCAAAATA
chr3	143885507	143885530	+	0.506559638977051	0.41195974104723	Tp53inp2	GCACCCCCGCACCTCCTGAAGAC
chr3	143886144	143886167	+	0.387348289489746	0.460035128384222	Tp53inp2	CTGCAGAGGGGCCCGGCCTTGGG
chr3	143886232	143886255	+	0.615005874633789	0.39655836035605	Tp53inp2	TGTCACCGGCAGCACCATAGTGC
chr3	143906733	143906756	+	0.516005554199219	0.388359973907865	Ncoa6	TGAGCTTGTGGGGCAGCAAAGTT
chr3	143906821	143906844	+	0.587569046020508	0.438987800229851	Ncoa6	AGCCCTGTTGATCAAAGCCCCTA
chr3	143906848	143906871	+	0.622835655212402	0.48904173207336	Ncoa6	AGTTTGGCCTGGGAGGTAAAGGA
chr3	143907018	143907041	+	0.527937164306641	0.428851231893827	Ncoa6	GGCCTAGATGTTTGGGTTGGTGC
chr3	143907088	143907111	+	0.531251487731934	0.598065872119577	Ncoa6	CAGGAGGCTGCTGGGGAGTTGCA
chr3	143907363	143907386	+	0.556012458801269	0.424529207468192	Ncoa6	TCAGGTGACGGTGGCACAGAGGC
chr3	143910694	143910717	+	0.550386543273926	0.482529808792532	Ncoa6	GCTAGTATCTTATTACCTGGTGG
chr3	143910742	143910765	+	0.635915603637695	0.385907305417228	Ncoa6	GGGCCTGTGTTGTCCAAATTGAT
chr3	143913288	143913311	+	0.0604215574264526	0.415098751374597	Ncoa6	GATCCTGGTGACAATTTTTCTTC
chr3	143913341	143913364	+	0.0226141858100891	0.419204771225347	Ncoa6	TTCGCGTTGGTATTATTTTGTTT
chr3	143913365	143913388	+	0.535390548706055	0.418671915936587	Ncoa6	TTGTTTACGCCAAAATGACCTGC
chr3	143913372	143913395	+	0.616532173156738	0.532927615749812	Ncoa6	CGCCAAAATGACCTGCTGAAATG
chr3	143913450	143913473	+	0.452645606994629	0.496536217535351	Ncoa6	CTGGAAAGCCTGGATTTTGACCA
chr3	143914305	143914328	+	0.650924911499023	0.400030195382879	Ncoa6	TGTTGCCATGAATTCCCATGAGG
chr3	143991546	143991569	+	0.634318923950195	0.493343520845991	Ggt7	CCTGCCATAGAGTTGATGAGCTT
chr3	143994092	143994115	+	0.712472534179687	0.534359303705811	Ggt7	CTGAGCACCTCCATGCCCAGCGC
chr3	144008554	144008577	+	0.557555465698242	0.519232644886469	Acss2	CTGGAAAACCCCATGCCCTGGCC
chr3	144034090	144034113	+	0.802765502929688	0.389864328691241	Acss2	TTGCTCCCCAAAGATGCCTTCTA
chr3	144057846	144057869	+	0.769987182617187	0.436271999022654	Gss	CCTGTCTAGCAGCTCGTTCTCTA
chr3	144101162	144101185	+	0.550101623535156	0.47910420818205	Myh7b	CTCTCTTTCCTTTCTCTAGACAG
chr3	144107746	144107769	+	0.503812103271484	0.456227202214785	Myh7b	ACAGCTTCGAGCAACTGTGTATC
chr3	144117119	144117142	+	0.420561981201172	0.499899496168919	Myh7b	CTCAGGCGAGGGCTGAGGAGCTG
chr3	144129398	144129421	+	0.5748388671875	0.379355652608679	Trpc4ap	GCTCCTGGTTGTTGAGCAGCAGG
chr3	144212463	144212486	+	0.726345443725586	0.5257424353505	Edem2	CCTAGAAACATGGCCATGAGCTT
chr3	144212515	144212538	+	0.651430969238281	0.572407066582607	Edem2	CCAGGTACTCAAAATAGGAATCC
chr3	144295400	144295423	+	0.659151000976563	0.518177521580185	Mmp24	CGGGATCCCAGTCACCGGTGTGT
chr3	144328408	144328431	+	0.99277229309082	0.540763572250137	Eif6	GGGTGCACCAGACCTCCTTGATT
chr3	144368229	144368252	+	0.848698501586914	0.392602735663447	Uqcc1	TCCTGGGGTTCATACACTGGTCT
chr3	144425733	144425756	+	0.329305038452148	0.4817776292379	Uqcc1	CCCATTTGCTGTATTTCAAAGGT
chr3	144436879	144436902	+	0.737568283081055	0.546172813960385	Uqcc1	CCTGGGAAGTGCTGGACAGAGTC
chr3	144490228	144490251	+	0.726954879760742	0.489298628685833	Cep250	GGCAGAACAGTCCATTGTGGAGC
chr3	144490343	144490366	+	0.40113166809082	0.3865373560793	Cep250	GATAAAGTTGCGCTGAACCAGCA
chr3	144502200	144502223	+	0.620855407714844	0.617506847681176	Cep250	CAAGAAGCTGACTCTGTTCGACA
chr3	144506802	144506825	+	0.680425720214844	0.489279600311621	Cep250	AAGAGAAATCCAAGTGGGAAGGG
chr3	144552693	144552716	+	0.677663421630859	0.506811893092505	Fer1l4	CCCTTGGGGCTGCAAATGCCCTG
chr3	144563098	144563121	+	0.717862243652344	0.45276868963319	Fer1l4	GGTTCAACTCTGCCTTCAAATAC
chr3	144565014	144565037	+	0.743956451416016	0.469174758883726	Fer1l4	CTCCCACCATACCCCAGCTCACT
chr3	144582416	144582439	+	0.586117172241211	0.39161093983579	Spag4	TCCTTGGTAGCCGACGGGCTGGT
chr3	144582851	144582874	+	0.736679153442383	0.404244806418795	Spag4	TATCAGAGGACACCTTTCCCCCT
chr3	144595185	144595208	+	0.31475757598877	0.454421453903843	Cpne1	CTTACGGTAAAGTTAATTTGGCA
chr3	144596803	144596826	+	0.716893081665039	0.356971070591122	Cpne1	TGATCCATCTCACCTCAGCCCAG
chr3	144613099	144613122	+	0.614042053222656	0.512365700251788	Rbm12	CCTTTCTAGAACCTATAGGCCTA
chr3	144613129	144613152	+	0.517286720275879	0.418039732086722	Rbm12	AGTCAATGACAGCAGCTGTGGCT
chr3	144613216	144613239	+	0.757601470947266	0.486382246905001	Rbm12	AACATACTGAACCTGGAATTACT
chr3	144613471	144613494	+	0.623870162963867	0.504460166280827	Rbm12	AACTACCTGGGCCATTTCCAAAG
chr3	144614263	144614286	+	0.0367897725105286	0.255390440114626	Rbm12	AGCCCTTTTTCCCTTGGGCTGGG
chr3	144614361	144614384	+	0.860185394287109	0.604166864801726	Rbm12	CGGTGTAAGTGTTCAGATTTATG
chr3	144614382	144614405	+	0.628885040283203	0.410312821676808	Rbm12	TGTGCATCGTCTTCAGTTTTAAA
chr3	144614403	144614426	+	0.896817779541016	0.547876431696455	Rbm12	AACTGAACCAATGCTTGCCCTAG
chr3	144614581	144614604	+	0.466768188476562	0.358261037241635	Rbm12	ACACCATTTCCCTCTGGTCATAG
chr3	144614706	144614729	+	0.774992828369141	0.441799269299303	Rbm12	TGACGACAGAGAGCAGCCTTATA
chr3	144614878	144614901	+	0.669416351318359	0.525297718527112	Rbm12	AGTAAACACAAAAACCAGCCTCA
chr3	144615175	144615198	+	0.545177688598633	0.443325948649509	Rbm12	ACAAATGCACTGCATCAACTCGG
chr3	144615340	144615363	+	0.599858474731445	0.493973009746444	Rbm12	ATGGACCCAGAAACACAGGGTTC
chr3	144615829	144615852	+	0.846786117553711	0.543589460840094	Rbm12	CCCTGCTGCTCATCCCTGAGCTA
chr3	144644633	144644656	+	0.532346267700195	0.439482762738215	Nfs1	GGGCCGTAGAGTTTGTGACCACT
chr3	144645776	144645799	+	0.298561096191406	0.448601719209165	Nfs1	CTCCAATCTCATTGTTTACAGTC
chr3	144645794	144645817	+	0.645949020385742	0.592275292938453	Nfs1	CAGTCATAACGGAGACCAGGCTG
chr3	144647736	144647759	+	0.644669799804688	0.419328669165254	Nfs1	AGTCAATGATCCCACTCTTCTGA
chr3	144684987	144685010	+	0.374040832519531	0.492624539870175	Rbm39	AAAACCTTAATTTGATGCTATGA
chr3	144689037	144689060	+	0.0115955340862274	0.277848933906153	Rbm39	CTTTTGCTTCTTTTTCTCTCATG
chr3	144759473	144759496	+	0.677362594604492	0.502332603839143	Phf20	GAGAAGATACAGCTGAGGAAAGA
chr3	144761852	144761875	+	0.010943295955658	0.345960274691694	Phf20	TTTTTTATTTTTTTATAGGAATT
chr3	144761859	144761882	+	0.010732114315033	0.318783090298166	Phf20	TTTTTTTATAGGAATTTCAAATA
chr3	144761867	144761890	+	0.358835945129395	0.346496557042638	Phf20	TAGGAATTTCAAATAAACCAGCA
chr3	144761923	144761946	+	0.778201370239258	0.43816878905489	Phf20	TCCAGCCAGAGTCACTGCTGTGA
chr3	144772565	144772588	+	0.7481689453125	0.49414329240472	Phf20	GGTACTTACACTGTGAAATTTTA
chr3	144772588	144772611	+	0.896867828369141	0.47799058454553	Phf20	TGATGGAGTAGTTCAAACTGTCA
chr3	144775614	144775637	+	0.450667190551758	0.497087535718481	Phf20	GAATATTGTGGGTAATGCTAGGC
chr3	144775694	144775717	+	0.632080535888672	0.548142441334282	Phf20	AAGAACAGAGAAAAGCCACGGTC
chr3	144781672	144781695	+	0.797057876586914	0.601184135755053	Phf20	CAGCCCAGGAACAGTCAAAAAAA
chr3	144783487	144783510	+	0.33627613067627	0.231100216473853	Phf20	TTTCTTCCTTCCTCTAGGTCAGT
chr3	144799035	144799058	+	0.529054756164551	0.406811983939113	Phf20	ATTCTAGCTGCCAAAGAGAAGGA
chr3	144832845	144832868	+	0.755180892944336	0.366129520760179	Cnbd2	TGTCTAGCTCCAGCTTCCTCTTT
chr3	144848530	144848553	+	0.364508857727051	0.274747783906763	Cnbd2	TTTCATCTACCTGGGCACGGTGG
chr3	144852253	144852276	+	0.861960296630859	0.475198918016398	Cnbd2	GCCTCACAGTAACCTCCCAAAGG
chr3	145019794	145019817	+	0.580480995178223	0.375232590793127	Epb41l1	GCTGAGTTCTCCCGCCCTGCCTC
chr3	145029891	145029914	+	0.730725631713867	0.485345179126822	Epb41l1	TAGAAAGAGTGTACACTAGGCCA
chr3	145061305	145061328	+	0.436052703857422	0.483624356159228	Aar2	CTACAGCTCTGTGGACAAGGCCA
chr3	145284834	145284857	+	0.783417510986328	0.485705306837653	Myl9	AGGAGGCCTTCAACATGATTGAT
chr3	145359979	145360002	+	0.792336120605469	0.521642927265788	Rab5if	GATGTGATCTACTGGTTCCGACA
chr3	145377563	145377586	+	0.693640975952148	0.530407607873748	Sla2	CCTACCTCTCCTGGTCTGGCTCT
chr3	145378323	145378346	+	0.704795455932617	0.459528901331759	Sla2	GCCACATACACACTGGGGATATG
chr3	145441080	145441103	+	0.195908641815186	0.430619102269027	LOC102554288	ATGTTTTCAATCTGTTATCATTT
chr3	145447381	145447404	+	0.538248176574707	0.407269211166619	LOC102554288	GCACACGGGTCAATGTTAATGAG
chr3	145519161	145519184	+	0.195908622741699	0.430619102269027	LOC120101769	ATGTTTTCAATCTGTTATCATTT
chr3	145525461	145525484	+	0.538248176574707	0.407269211166619	LOC120101769	GCACACGGGTCAATGTTAATGAG
chr3	145558238	145558261	+	0.195908641815186	0.430619102269027	LOC120101770	ATGTTTTCAATCTGTTATCATTT
chr3	145564928	145564951	+	0.538248138427734	0.407269211166619	LOC120101770	GCACACGGGTCAATGTTAATGAG
chr3	145597676	145597699	+	0.195908641815186	0.430619102269027	Ndrg3	ATGTTTTCAATCTGTTATCATTT
chr3	145603974	145603997	+	0.538248176574707	0.407269211166619	Ndrg3	GCACACGGGTCAATGTTAATGAG
chr3	145660956	145660979	+	0.161536407470703	0.41783080908851	Dsn1	AGAAAGGTTCAAGTTTTTCAACA
chr3	145663986	145664009	+	0.791301956176758	0.448579095178741	Dsn1	TGTACACAGCACCCCACCTGTGA
chr3	145664048	145664071	+	0.430501441955566	0.291565875597416	Dsn1	TCTCTTTCATGCTTGCTCGCCTC
chr3	145721935	145721958	+	0.503113861083984	0.513633301963631	Soga1	CGAAGTCGGTACTGCAGGATGCG
chr3	145757135	145757158	+	0.738039932250977	0.52098962369168	Tldc2	AGTGGACAGGGCACAACTCTTTT
chr3	145780921	145780944	+	0.717637329101563	0.409819595256742	Samhd1	TGTCTGGGCGAGCAAGTGGAATA
chr3	145838264	145838287	+	0.529515991210938	0.329387144628958	Rbl1	TTTGCAGAAGCACGGAGAGCTTC
chr3	145838349	145838372	+	0.602572593688965	0.519120492911431	Rbl1	GGTGTTTCACCATGTCTCTGGAG
chr3	145849100	145849123	+	0.664097442626953	0.452523123320335	Rbl1	CTTACTGACATGTCCATTCCATG
chr3	145849166	145849189	+	0.59461483001709	0.482892478782837	Rbl1	TAATACAAAATTTCTGCCAGTTT
chr3	145849358	145849381	+	0.557409744262695	0.486451101419459	Rbl1	CTCTTCTTACCTATGTGAGATCC
chr3	145849391	145849414	+	0.665513534545898	0.388081501800005	Rbl1	TCTGTGGACTGGGTATAGTGCTG
chr3	145849449	145849472	+	0.563580627441406	0.555482828484713	Rbl1	CAATGTTTCCCATCGGATTCCGC
chr3	145859976	145859999	+	0.476764678955078	0.474830457283303	Rbl1	ATTATTAGTACCTTCTTGTCAAA
chr3	145860037	145860060	+	0.315766773223877	0.307527599834754	Rbl1	TTCCTTTTGCTTCTACTAAAAGT
chr3	145860251	145860274	+	0.599791603088379	0.52056065690082	Rbl1	CCTTTAAATGATGGATTTAACAA
chr3	145860257	145860280	+	0.560747871398926	0.513638131288137	Rbl1	AATGATGGATTTAACAAGTCTCG
chr3	145860270	145860293	+	0.396344146728516	0.448781985462345	Rbl1	ACAAGTCTCGTCTATTTGGACAC
chr3	145860351	145860374	+	0.570553932189941	0.512347883730722	Rbl1	CTAAATCATCACCAATCATACGA
chr3	145860963	145860986	+	0.713959045410156	0.54567492659812	Rbl1	AAAATTACTGTAGATACTTCAAA
chr3	145895053	145895076	+	0.373855094909668	0.340306207187712	Mroh8	TGATTTGTTGCCGGACACTAGCC
chr3	145905053	145905076	+	0.849748153686523	0.419837968315831	Mroh8	TGTGGGTCCCCACACAGCAGCGC
chr3	145915151	145915174	+	0.695765838623047	0.561478489582417	Mroh8	CCTTAAAAATGCTGTCAAAAATT
chr3	145915193	145915216	+	0.708261489868164	0.489797998946402	Mroh8	CCACCAGACTCTGCAGCATCACA
chr3	145918113	145918136	+	0.69557731628418	0.499558148427885	Mroh8	GAGAGTGCAGAGGCTCCTCCTGT
chr3	145931215	145931238	+	0.593606567382812	0.450818650848568	Mroh8	GATCACCATGTAAAACCTCCTGG
chr3	145953041	145953064	+	0.491154975891113	0.570491525876307	Rpn2	GAAAGCGTGTGCTTTCATCAAGT
chr3	145976592	145976615	+	0.441557922363281	0.415061119672067	Rpn2	TATGAAATAATCTCTTTCAGGGT
chr3	146063818	146063841	+	0.708560028076172	0.47189289898934	Manbal	AATCACCACACAGGAGGCAGAAC
chr3	146135254	146135277	+	0.933679122924805	0.603581753534385	Src	CATTGTGACAGAGTACATGAACA
chr3	146227570	146227593	+	0.450430641174316	0.498726255588192	Nnat	CTGGGTAGGATTCGCTTTTCGAA
chr3	146472310	146472333	+	0.0479149961471558	0.262225384207651	Ctnnbl1	TTTTCTTCCTTTTAGAAAACAGG
chr3	146472324	146472347	+	0.47545539855957	0.526743497926293	Ctnnbl1	GAAAACAGGGAATTGCTGGGAGA
chr3	146473756	146473779	+	0.694076843261719	0.541121692561462	Ctnnbl1	AAAGACACAACCCCAGCACCGCT
chr3	146664646	146664669	+	0.813268585205078	0.49341282586419	Tti1	AAGAGATTCCATTCACCAAATAG
chr3	146665881	146665904	+	0.55614688873291	0.429739709903457	Tti1	ATAAGGATTGCCAACTTGCCACC
chr3	146665915	146665938	+	0.688734817504883	0.484626616794996	Tti1	CCCAGTCTGCTTCTCTGTGAATC
chr3	146666047	146666070	+	0.846176834106445	0.526523548957773	Tti1	GGGAAGACACGACAATGCTATGA
chr3	146666079	146666102	+	0.597226181030273	0.478225353796351	Tti1	AAGTCTCCTGTGATGACTCTGGT
chr3	146666244	146666267	+	0.269942092895508	0.253070024734569	Tti1	ATCTGTTTTGACTTCTCCTGCTC
chr3	146666398	146666421	+	0.494381866455078	0.351119401616917	Tti1	ACTCCTCTGACAAAGCTGCGGGT
chr3	146697455	146697478	+	0.456804237365723	0.513626573145732	Rprd1b	GAAAGATTGCTGAACATCTGGCA
chr3	146697667	146697690	+	0.559985008239746	0.311080462618867	Rprd1b	TGACTTCAGAGGGATGCTCCTGA
chr3	146702063	146702086	+	0.412014122009277	0.262668297890949	Rprd1b	TTTTCCCTAGCAGCGGAAGAGAA
chr3	146703768	146703791	+	0.763990173339844	0.542319071904021	Rprd1b	GACTGAGGAGTTAATCAAAGCTT
chr3	146860876	146860899	+	0.603872489929199	0.4647630477884	RGD1563354	CCTCCACCCCACCAGGGGGTTCA
chr3	146865044	146865067	+	0.579040985107422	0.52568508474023	RGD1563354	CTGATGGAGGCCGGAGGCAGAGC
chr3	146871816	146871839	+	0.260841808319092	0.312523350787839	RGD1563354	TGTCTGGCCTTTTTCCTTGAGCC
chr3	146872149	146872172	+	0.758424072265625	0.336081534361068	RGD1563354	TCCTTATCCCAGCTCTGGGTCAC
chr3	146912762	146912785	+	0.668970336914062	0.481059627527787	Bpi	AGATAAAGCACCTGGGAAAGGGT
chr3	146969180	146969203	+	0.521699295043945	0.466663893847276	Lbp	ATCGGAATCACCGCTCCCCAGTC
chr3	146969301	146969324	+	0.561171836853027	0.449965233398641	Lbp	CCACCAGGCCGGGTACCTGAACT
chr3	147032730	147032753	+	0.174408493041992	0.469905486579946	Snhg11	AATGCTTCTTGTTTATTGCAGAA
chr3	147032745	147032768	+	0.514500198364258	0.358259391776464	Snhg11	TTGCAGAATTGACAGCTTGGTGC
chr3	147079457	147079480	+	0.71392463684082	0.473637229743994	Ralgapb	TATATTCAAAGTATATTAAAACA
chr3	147088453	147088476	+	0.609274940490723	0.507311412606226	Ralgapb	CATACGGTCCTTCATTTCCTCCA
chr3	147088480	147088503	+	0.682257385253906	0.490922819886949	Ralgapb	AAGTTCCCGATGAAGATGCCAAC
chr3	147093187	147093210	+	0.481214599609375	0.458423956972757	Ralgapb	AAAGGCATTTCTCGACCTCGATC
chr3	147095747	147095770	+	0.448859329223633	0.290114634895167	Ralgapb	TTTCTATTATCTTGCAGCATCTT
chr3	147095773	147095796	+	0.238737945556641	0.33681178880407	Ralgapb	TCCAAATTCTTCTTTCTTATAAA
chr3	147099416	147099439	+	0.17496654510498	0.52492718728692	Ralgapb	CATGCTTTTAATTCAAGGTTTGC
chr3	147099426	147099449	+	0.45099292755127	0.39450649815239	Ralgapb	ATTCAAGGTTTGCAGATAAATGA
chr3	147099547	147099570	+	0.33991828918457	0.260786815399696	Ralgapb	TTTCAGCTCTTGAAACCATTTTG
chr3	147099966	147099989	+	0.0108704543113708	0.440193633291602	Ralgapb	AAAATTTTTTTTTTGGCAGAGAA
chr3	147100910	147100933	+	0.692114791870117	0.482334446886078	Ralgapb	GTAATGATGACAGCTCTTCTTAT
chr3	147102600	147102623	+	0.499153022766113	0.42877759694378	Ralgapb	GAAGCCCTTGGTTGCCAAATGGA
chr3	147110218	147110241	+	0.665064392089844	0.32526271638254	Ralgapb	TTCCTTAAATGGACATGCTTAGG
chr3	147157936	147157959	+	0.697549285888672	0.395087331666614	Adig	TGCTTCAACTGGGAGCCTTGGAG
chr3	147205185	147205208	+	0.455681533813477	0.415703798382621	Arhgap40	TGAAGTTGGGGGGAATATTGGTA
chr3	147290524	147290547	+	0.560259895324707	0.503091487296905	Actr5	GGAGCTCCTAGAGGATGGCCAGA
chr3	147355544	147355567	+	0.714977111816406	0.513088195033285	LOC120101775	AGTTCCTCAGCAGAACTGCCTCC
chr3	147410183	147410206	+	0.61510555267334	0.502200022728047	Ppp1r16b	GACTTGTGTGAGGAGGAGGAATT
chr3	147439738	147439761	+	0.376380004882812	0.382099503466325	Fam83d	ATCCTTCAGTTTTACCTGGACCG
chr3	147439752	147439775	+	0.714414367675781	0.511717864006368	Fam83d	CCTGGACCGACGGCAAGTTAAAC
chr3	147456924	147456947	+	0.647882995605469	0.570183950330557	Dhx35	CAATCCCTACGCTGCCCTTTCCA
chr3	147461109	147461132	+	0.808195571899414	0.379684287744024	Dhx35	TTCTCTCCCAGCTTAGGAACCAC
chr3	147469230	147469253	+	0.0113815712928772	0.448352080390977	Dhx35	ATTTTTTAGTTCCTTACAGATGG
chr3	147469238	147469261	+	0.539216651916504	0.341053750451582	Dhx35	GTTCCTTACAGATGGCATGCTGG
chr3	147477896	147477919	+	0.0107878756523132	0.463865977910668	Dhx35	TATATTTATTTAATTTTAGAAAT
chr3	147477904	147477927	+	0.0117073845863342	0.302401789044681	Dhx35	TTTAATTTTAGAAATTTCGAGAT
chr3	147477908	147477931	+	0.0131862115859985	0.426259364193098	Dhx35	ATTTTAGAAATTTCGAGATTTCT
chr3	147477914	147477937	+	0.0234632086753845	0.502972008732466	Dhx35	GAAATTTCGAGATTTCTTTAACC
chr3	147477934	147477957	+	0.77642822265625	0.489615517524119	Dhx35	ACCAGAATGAGACCAGTGACCCA
chr3	147481075	147481098	+	0.790194702148437	0.55266688258457	Dhx35	GGAAGAAGTAGAAACTGTCGTGT
chr3	147483476	147483499	+	0.580861434936523	0.366225316308145	Dhx35	TGAAGCTTCGAGCCTACAACCCT
chr3	147484012	147484035	+	0.332414932250977	0.316113224905858	Dhx35	ACGAGCTTTCCTTTCAGCCTGCT
chr3	149287474	149287497	+	0.889703216552734	0.516265596247538	LOC103691948	TAGTGAAACCTTCAGAACTACTT
chr3	149329017	149329040	+	0.762477188110352	0.476152266610078	Top1	ACAGTGAACATAAAGATTCTGAA
chr3	149333711	149333734	+	0.608915863037109	0.388538471440716	Top1	TTTAGTCCACCACGAATTAAAGA
chr3	149333715	149333738	+	0.524915428161621	0.41895591386333	Top1	GTCCACCACGAATTAAAGACGAG
chr3	149335904	149335927	+	0.621606674194336	0.398482031257437	Top1	TGTTCCCCTTTCTAGTGCTGATT
chr3	149348623	149348646	+	0.687468643188477	0.587678246229836	Top1	AAAGGTGGGAAGAAGAACGCTAT
chr3	149353090	149353113	+	0.465249671936035	0.461136173884017	Top1	GGTAAAGTTATGAAGCTGAGTCC
chr3	149354074	149354097	+	0.419284591674805	0.487200498297538	Top1	CCTTTTCACTCAACTAGGAAATG
chr3	149354146	149354169	+	0.784355545043945	0.542911818618685	Top1	CACAGATGAGCCAGTACTTCAAA
chr3	149356628	149356651	+	0.651105422973633	0.55149804866031	Top1	GAAAATCAAAGAAGAAAATGAAA
chr3	149404367	149404390	+	0.367582969665527	0.506988827251213	Plcg1	CCGCAGCCTCATGTACAGCGCCC
chr3	149404989	149405012	+	0.649225540161133	0.390614817684199	Plcg1	TGCTCAGCTTCCTTCGAGACCCC
chr3	149405243	149405266	+	0.624206809997559	0.332727880594464	Plcg1	TTCTTGTAGCTTGTCACCTTTCT
chr3	149405660	149405683	+	0.762121429443359	0.577552521985006	Plcg1	CCATGGGCACACCCTCACCACCA
chr3	149409778	149409801	+	0.722030029296875	0.587576506214775	Plcg1	CCAAGAGCGCCATCATCCAGAAT
chr3	149434871	149434894	+	0.639324150085449	0.530792045985943	Zhx3	GATGACAGGGGAAAGGGCACCTC
chr3	149435436	149435459	+	0.453922882080078	0.432640717362116	Zhx3	GAACTGTGATTGTGGGCTGAGGC
chr3	149435564	149435587	+	0.632651481628418	0.426313224804745	Zhx3	AGCTGTTCTTCTGGATACTTGGT
chr3	149435930	149435953	+	0.699890441894531	0.486097257959833	Zhx3	CCCTCTGTCTCCCCGGCCAATGG
chr3	149435999	149436022	+	0.302131633758545	0.404452993777496	Zhx3	AGCATATGGATTTTCTTGGCTTC
chr3	149436278	149436301	+	0.453782272338867	0.37380137400128	Zhx3	TTAAAGTCCGTGTGTTCTGAAGT
chr3	149547925	149547948	+	0.454706230163574	0.35761785634184	Lpin3	GCCCTTGTTTTCTCCACAGGAAG
chr3	149551480	149551503	+	0.314948768615723	0.43440524410725	Lpin3	GTGACTGTGGGATGGGGGCCAGG
chr3	149560805	149560828	+	0.646558074951172	0.334694625045525	Emilin3	GCTCTCCAGTCAGAGTTGCCAGT
chr3	149615295	149615318	+	0.463550033569336	0.430543235234881	Chd6	CCAGATTCTCTGGCTCACTTTCA
chr3	149615372	149615395	+	0.632848625183105	0.524438800553986	Chd6	GAATTGCCCTGGTAAAGGCAACA
chr3	149632291	149632314	+	0.826953582763672	0.502977502670544	Chd6	CCTGGCAGGAGTTCCCTCAAAGG
chr3	149632319	149632342	+	0.435788841247559	0.340223910120346	Chd6	TCAGCTGCTTCTCCTAATATTTC
chr3	149632350	149632373	+	0.906716232299805	0.557480801203656	Chd6	GGTAGTACAGCATCCGGACTCTC
chr3	149637722	149637745	+	0.43736629486084	0.343521442786564	Chd6	GCCCATTTCTGCCAAAAATTGGG
chr3	149641827	149641850	+	0.567909049987793	0.405951693767847	Chd6	CGGCTTTGCTCTGGCCTATACGA
chr3	149661917	149661940	+	0.480529670715332	0.485026428124832	Chd6	GGATAGACTGCAATTTCTTTACC
chr3	149664899	149664922	+	0.62602367401123	0.436013078486907	Chd6	GACCCCTAATTACCTGTTCTTCT
chr3	149665731	149665754	+	0.649396820068359	0.361178687814927	Chd6	ACCCTTCCAGAAGTTTACAGTTC
chr3	149665748	149665771	+	0.507536735534668	0.52314580542148	Chd6	CAGTTCCTATTCTTCAATCTGTG
chr3	149687816	149687839	+	0.384256439208984	0.421148811975239	Chd6	CTTGCCGTCCTGAGCGCCGTTTC
chr3	149699506	149699529	+	0.573922424316406	0.487825379706536	Chd6	CCCTCCTTGGTACCGGAGGCCTC
chr3	150422263	150422286	+	0.680251007080078	0.440887785311078	Ptprt	ATGGGGAGAGGGGTGGATTCCAG
chr3	150777114	150777137	+	0.546978454589844	0.428093858721521	Ptprt	ATCCACAGGTAGGTGGCCCCCAC
chr3	151590031	151590054	+	0.640529479980469	0.541551612862409	Srsf6	CGAGCTGAACAGCAAGGAGCTGT
chr3	151591615	151591638	+	0.444164047241211	0.4282583576337	Srsf6	GGATTTCATGCGGCAAGCAGGAG
chr3	151591695	151591718	+	0.732902679443359	0.484013900740461	Srsf6	GATCCTACTCTGACATGAAGCGT
chr3	151652377	151652400	+	0.0127499771118164	0.3871387667187	Sgk2	CTCTTTTTTTAGGTCCTACTGGC
chr3	151652388	151652411	+	0.646834182739258	0.487103861608248	Sgk2	GGTCCTACTGGCCAAGCGCAAGT
chr3	151675892	151675915	+	0.612953338623047	0.449208178404735	Ift52	CCACCAACACTGGCTACAAATCT
chr3	151676706	151676729	+	0.525998649597168	0.417477055277703	Ift52	AAATCACTTTCCAGCTTAAAAGA
chr3	151679634	151679657	+	0.0116926312446594	0.482781292412888	Ift52	ATGTTTTTCTTTTAGAGAGATTA
chr3	151679648	151679671	+	0.578723411560059	0.461192587283032	Ift52	GAGAGATTAGCCGAGCTGCAGGG
chr3	151682942	151682965	+	0.692938690185547	0.531105017402209	Ift52	GATAAAGAAGAAAATAGCAAAAT
chr3	151688095	151688118	+	0.564338569641113	0.458492879921781	Ift52	GATTTCCGACTACACGATGGTGC
chr3	151714809	151714832	+	0.595229568481445	0.466895917154619	Mybl2	AGGTCATTGAGCTGGTCAAGAAG
chr3	151724240	151724263	+	0.500249671936035	0.366392991905193	Mybl2	ACCTCCCTTTCTGGCAGGACCCC
chr3	151736416	151736439	+	0.117403125762939	0.455504916712229	Gtsf1l	CAGCTGGCCATCTTTTTGGCTTT
chr3	151972060	151972083	+	0.350666198730469	0.480219631407674	Tox2	CTGGCTCCTTTCATCTGGCAGAT
chr3	152067957	152067980	+	0.570844993591309	0.558651994118151	Oser1	CTCTCTGATGGGAGCCTCAGAAC
chr3	152124972	152124995	+	0.885325622558594	0.51501725280027	Gdap1l1	GCCAACGCCACCACAGACCTCAT
chr3	152227778	152227801	+	0.674543304443359	0.481942949502685	Hnf4a	GCAGGCAGTGCGTGGTAGACAAA
chr3	152287632	152287655	+	0.517606544494629	0.285866615183008	Ttpal	TCGCCAGAAAGGTGATTGGCATC
chr3	152310814	152310837	+	0.653945388793945	0.475510626082572	Serinc3	CCCATAATTCATTCCAAGAGTGA
chr3	152312372	152312395	+	0.535926933288574	0.487500564477426	Serinc3	GTGAAATGGCCCCCAGGTATGTA
chr3	152314550	152314573	+	0.0125557935237885	0.468949222835709	Serinc3	CTCGTTTTCACTTTTAACATGAG
chr3	152314566	152314589	+	0.696928634643555	0.511803104729456	Serinc3	ACATGAGCAAAAAGAAGGCAAAG
chr3	152314631	152314654	+	0.650547256469727	0.518182521986799	Serinc3	AAACCGACCAGCACGTCACAGTC
chr3	152366821	152366844	+	0.686977767944336	0.44418865184716	Pkig	GGAGAAACAGGGAGAGAGAAAGG
chr3	152404272	152404295	+	0.631123924255371	0.53753923058078	Ada	CAAGATCCACAACCTCATCAGGG
chr3	152498799	152498822	+	0.513103218078613	0.386146543498287	Ccn5	AACCCAATTGCAGGGTCCTGTGC
chr3	152677359	152677382	+	0.630751571655273	0.451284926039717	Ywhab	GGAGCTGTTGGACAAATATCTCA
chr3	152677445	152677468	+	0.533263511657715	0.361370148338289	Ywhab	GGTATCTTTCTGAAGTTGCATCT
chr3	152678714	152678737	+	0.629450759887695	0.28971253015099	Ywhab	TCTTCCTTCCAGCCACTGTGTCA
chr3	152695846	152695869	+	0.449620132446289	0.342057486036757	Pabpc1l	TCAAAAACTTGGAGAATTCCATT
chr3	152707883	152707906	+	0.769326782226562	0.467147950679603	Pabpc1l	TGTGAAGAACCTGGATGACTCCA
chr3	152736465	152736488	+	0.562505645751953	0.371333680129995	Tomm34	GCTGTCTCTTTGTGGTTCTCCGA
chr3	152740451	152740474	+	0.554917221069336	0.501414845828544	Tomm34	CCTGTTGATGCCTTCCAGGGCTG
chr3	152753879	152753902	+	0.644329681396484	0.466813772385387	Stk4	ACTAAACAGCCAGAAGAAGTGTT
chr3	152761497	152761520	+	0.615635604858398	0.482538135389166	Stk4	AGAACACGGACCTGTGGATTGTT
chr3	152765407	152765430	+	0.745054397583008	0.465888934730579	Stk4	TGAGAAAAATACACCGAGATATC
chr3	152772354	152772377	+	0.804223403930664	0.514537122255713	Stk4	GGATACCATGGCAAAGAGGAATA
chr3	152911897	152911920	+	0.288388061523437	0.331263885036476	Semg1	CTTGTCCGAAGGATTTGGCCTGG
chr3	152912011	152912034	+	0.618710479736328	0.370325091591824	Semg1	TTTGGGACTCACTGGCTTTCATT
chr3	152912050	152912073	+	0.702779922485352	0.506736352918425	Semg1	CTTGGGACCCACTGGATTTCATT
chr3	152912128	152912151	+	0.70310432434082	0.401748446002698	Semg1	ATTGGGACCCACTGGCTTTCACT
chr3	152912167	152912190	+	0.687412338256836	0.387509325217896	Semg1	ATTGGGACCCACTGGCTTTCACT
chr3	152912206	152912229	+	0.605959587097168	0.439305657179624	Semg1	ATTGGGACTCACTGGATTTCACT
chr3	152912245	152912268	+	0.560346870422363	0.385712911694136	Semg1	ATTGGGATCCTCCAGATTTCAGC
chr3	152912284	152912307	+	0.0641063022613525	0.39105296109926	Semg1	CTTGTCTAAAGGATTTTATTTGG
chr3	152912302	152912325	+	0.407747116088867	0.320587116368352	Semg1	TTTGGGATTCTTGGGATTTCAAT
chr3	152912343	152912366	+	0.40723991394043	0.436676665790652	Semg1	CGACAAATCGCGGCCCCCTTTAC
chr3	152912365	152912388	+	0.704178237915039	0.472810923807518	Semg1	CACCTGTATGCTCTTGTGAAACA
chr3	152931262	152931285	+	0.446843223571777	0.356796006088783	Svs3b	GCTGCCCTGTTTGGGACTTCACT
chr3	152931304	152931327	+	0.0182573986053467	0.410539900666391	Svs3b	CTTGGGTTTGGGATTTTATTTGT
chr3	152931322	152931345	+	0.448759346008301	0.247810129977739	Svs3b	TTTGTGACTGGGATTTCAGCTGG
chr3	152931543	152931566	+	0.563279457092285	0.343971022385237	Svs3b	TCGATAAATACGAGTGGGGATGT
chr3	152931571	152931594	+	0.322664604187012	0.521376547457355	Svs3b	CTAGAAAGTGTCCTTTTGTCCCA
chr3	152962074	152962097	+	0.698518905639648	0.39821080095623	Svs3a	TCGATAAAGGCCAGTTCCTCTAT
chr3	152978980	152979003	+	0.550278282165527	0.433002379711058	Svs6	AGGCAAAAATCCCCAAAAGCGTC
chr3	152979037	152979060	+	0.715208129882812	0.594647548812996	Svs6	CACGAGATATGGCCAGCAGCGAT
chr3	152996722	152996745	+	0.33958625793457	0.388280897664845	Svs5	AAGATTCTGGCGAGCGGGAGGGG
chr3	153020643	153020666	+	0.579389457702637	0.430924836391897	Slpil2	AGGCACTGGACAGGCTTTCTAGC
chr3	153058679	153058702	+	0.634372024536133	0.521549129611653	Slpil3	AGATCACAGGTAACGTCGCAACA
chr3	153058757	153058780	+	0.512201232910156	0.413037124446332	Slpil3	AGGCACTGGGTAGGCTTTCTCGC
chr3	153083737	153083760	+	0.509443817138672	0.430924836391897	Slpi	AGGCACTGGGCAGGCTTTCTAGC
chr3	153139153	153139176	+	0.443551979064941	0.324657366092963	Rbpjl	TTCCAGTCCTTTTCCAGTCCACC
chr3	153201824	153201847	+	0.0110991477966309	0.404654178461014	Tp53tg5	GATTTTTTCTGTGTTTTTCTCCG
chr3	153201924	153201947	+	0.587035789489746	0.35548135523595	Tp53tg5	TGGACTCTGCCTTCTTATAGTCT
chr3	153203844	153203867	+	0.698106994628906	0.41968955935412	Tp53tg5	AGTCGGTTCCGCTCAATTACTTT
chr3	153203884	153203907	+	0.572955589294434	0.31479650716399	Tp53tg5	TCTTGTCCTGTAGTTTCTCATCT
chr3	153204218	153204241	+	0.515257339477539	0.4666934285494	Tp53tg5	CTCTTCAGCCTCTTCTTTGTAGA
chr3	153218225	153218248	+	0.706092376708984	0.545775549982681	Dbndd2	CAGCCAGAGACAGAGTTTGTTTT
chr3	153218535	153218558	+	0.45478271484375	0.3194636116377	Dbndd2	TTGACCTTGCGGATCAGGATGGA
chr3	153231582	153231605	+	0.691226425170898	0.426939826237433	Pigt	TGTGGACATCACAGGCTACAGCC
chr3	153288433	153288456	+	0.484958839416504	0.29613181910255	Wfdc2	TTTCTACCCACTTCAGGGCTGAG
chr3	153317426	153317449	+	0.306324672698975	0.486680388109737	Eppin	GACATTTCTTTCCGCAGCTGAAG
chr3	153383608	153383631	+	0.882758026123047	0.562608842435995	Wfdc9	CCCTTGAGGCTTCCAAACACATG
chr3	153449278	153449301	+	0.710021820068359	0.55097950706868	Spint5p	CCATGCTCCTGCCGATGCTTTCT
chr3	153491327	153491350	+	0.631565361022949	0.472231391493692	Dnttip1	GCCAACAAATTCCTAAGAGGCCA
chr3	153491359	153491382	+	0.528099670410156	0.516859974311674	Dnttip1	CTGCAGGAATGAGCGTCATGTGT
chr3	153514296	153514319	+	0.655944061279297	0.4054682116315	Tnnc2	ACGCTGATGTCCCCACCACCATC
chr3	153530327	153530350	+	0.517742881774902	0.488822521297414	Snx21	CTGCAGAAACCATTGCCCGTCGC
chr3	153540704	153540727	+	0.597690505981445	0.53049065614096	Acot8	CCTGCCCGGACAAAGTAGCAGTG
chr3	153542314	153542337	+	0.66144287109375	0.510105403785851	Acot8	GAGGTGCCGCCGGCTACCTGTAG
chr3	153555785	153555808	+	0.831822280883789	0.45495736259535	Zswim3	TCAGTGAACTGAACACCCAGCAC
chr3	153556313	153556336	+	0.442119026184082	0.542676351711905	Zswim3	CAGAATTCAACTCTGATTGGCCC
chr3	153556487	153556510	+	0.665730819702148	0.557193312166956	Zswim3	AAAGACTCATGAAAGAAGCTCTA
chr3	153556784	153556807	+	0.525027198791504	0.443591742778378	Zswim3	ATACCAAAGGGCTGAAGAGCTTG
chr3	153560896	153560919	+	0.807738876342773	0.471173498525669	Zswim1	TACACCGGACCTACAACCCAAGA
chr3	153561061	153561084	+	0.708927383422852	0.459976447904914	Zswim1	ACCCAGCCTGGGAGAGAATCACT
chr3	153589517	153589540	+	0.42492748260498	0.303527308782147	Pltp	TTTTAGACACAGAGGCCTCGCAG
chr3	153589522	153589545	+	0.679527893066406	0.502480699740855	Pltp	GACACAGAGGCCTCGCAGGAGAC
chr3	153589558	153589581	+	0.477951316833496	0.373657860193628	Pltp	ATCCGACCAGTGGGATCCCGGGA
chr3	153622458	153622481	+	0.615788536071777	0.456755894677162	Pcif1	AATATGCAGAAGCTGCCAGGCGG
chr3	153622782	153622805	+	0.616843910217285	0.456194038593333	Pcif1	GCTGGCTGCGGAAGGAGCACTCA
chr3	153642878	153642901	+	0.546079063415527	0.531264451448896	Zfp335	CCAGCTGCTGCTGCTGCTACTGC
chr3	153688124	153688147	+	0.76184684753418	0.481243594244708	Mmp9	GGTCGTGGCTCTAAACCTGACCC
chr3	153796911	153796934	+	0.73933967590332	0.456987782086433	Cd40	GGTCCATCTAGGACAGTGTGTTA
chr3	153914283	153914306	+	0.620515403747559	0.523851737794129	Cdh22	CCTTGCCCACGTACAGGGGTTCT
chr3	154033081	154033104	+	0.63226375579834	0.502340241681138	Elmo2	CCCGGATGTAGGTGTCCTGGTGG
chr3	154033821	154033844	+	0.660116653442383	0.435450114400012	Elmo2	TAGTCCTTGGTATACATGGCCTT
chr3	154086632	154086655	+	0.636405601501465	0.365915367110514	Zfp663	TTATGGTCCAGCTTCTCATTTCC
chr3	154086810	154086833	+	0.48541389465332	0.392144271048694	Zfp663	AGGCTCTTCGGTTGTCCGCACAC
chr3	154087322	154087345	+	0.718385162353516	0.439654753714092	Zfp663	TATTCAAGAAGTCGTTCCAAATG
chr3	154116436	154116459	+	0.449088172912598	0.46200128945601	Zfp334	TTCGGAAAGTTTTCCTGCAGTAA
chr3	154116805	154116828	+	0.561012954711914	0.344174204437138	Zfp334	TGACAGTGTCTTCTGAATTATTT
chr3	154116832	154116855	+	0.543944206237793	0.412980047823853	Zfp334	GGCCATTTCCACCTGGATCGTAT
chr3	154116858	154116881	+	0.536270179748535	0.37109530934076	Zfp334	TGGAGCATTTTCCCCGAAGAAAC
chr3	154117749	154117772	+	0.728571166992187	0.513444154100264	Zfp334	CCCACTCAGTCATCACACTCACC
chr3	154117840	154117863	+	0.596794586181641	0.425219149618086	Zfp334	GGATCACATCTGGTTTGCTAACA
chr3	154164339	154164362	+	0.818910140991211	0.414034370892908	Slc13a3	GCCTTATCCTCTGCAACGTCTCG
chr3	154165562	154165585	+	0.727463073730469	0.497922176536682	Slc13a3	CCACATCACACTGTGGAAAGAAA
chr3	154170473	154170496	+	0.406808586120605	0.411871923419395	Slc13a3	CTTACCCTTCTGAACTGGCGAGA
chr3	154222302	154222325	+	0.696710052490234	0.518242266166788	LOC685619	GTCTCCATAGTGGATTGAATATA
chr3	154423601	154423624	+	0.458904075622559	0.37722594122607	Eya2	ATCACCTCTCTTTCCCCCAGGTC
chr3	154467509	154467532	+	0.573780479431152	0.342327352949149	Eya2	TATCATCCTGTCTCTCCCCAGGA
chr3	154574749	154574772	+	0.420319023132324	0.464730773290722	Zmynd8	AGTTTTGCCCAGACCAAAGGGTG
chr3	154594056	154594079	+	0.65740478515625	0.518666625821957	Zmynd8	CCTGATCCTTACTGCTACTGTTC
chr3	154594106	154594129	+	0.413627128601074	0.426225182518928	Zmynd8	ATGGGGCTTGTGGATGAGTCCTG
chr3	154793965	154793988	+	0.770425491333008	0.548215464307918	Ncoa3	AAGGAGACAGTGAGACAGATACG
chr3	154797467	154797490	+	0.61933464050293	0.464403242022792	Ncoa3	ATTGTCGTATGCTGATGAAAACA
chr3	154797790	154797813	+	0.557930870056152	0.361460793284175	Ncoa3	TAACCAGGCACGACCTTTCAGGT
chr3	154798498	154798521	+	0.668238296508789	0.365883243733711	Ncoa3	TCTTTAATAGGGAAGGTTGTCAA
chr3	154798504	154798527	+	0.695480651855469	0.505266152211187	Ncoa3	ATAGGGAAGGTTGTCAATATAGA
chr3	154801036	154801059	+	0.626136894226074	0.322755500641904	Ncoa3	TCTACTCTGTCTTCACCAGGCCC
chr3	154805311	154805334	+	0.807285003662109	0.536877305014528	Ncoa3	GGTGGACCAAACAGAAACGTTCC
chr3	154830702	154830725	+	0.547559814453125	0.555452496315331	Sulf2	CACTTGTGCAGCTTCAGCGCCCC
chr3	155355775	155355798	+	0.666474075317383	0.554353853146587	Prex1	GAGGAGAGGGCAGGGCCCACCTG
chr3	155571454	155571477	+	0.57224006652832	0.410067902104865	Arfgef2	GTTACAGGAGGCCAGAGAATTGG
chr3	155586840	155586863	+	0.486396980285645	0.497639530417582	Arfgef2	GAAACGTCCACAAGTTCTTTTGA
